## Supplementary Data 1 for "Community-promoted antibiotic resistance genes show increased dissemination among pathogens" (part 13 of 27)

### Sheet: Genomes pt. 1 (NCBI Assembly) (continued)
Accession ID
GCA_018287235.1
GCA_018287255.1
GCA_018287275.1
GCA_018287295.1
GCA_018287315.1
GCA_018287335.1
GCA_018287355.1
GCA_018287375.1
GCA_018287395.1
GCA_018287415.1
GCA_018287435.3
GCA_018287455.3
GCA_018287475.3
GCA_018287515.3
GCA_018287535.3
GCA_018287555.3
GCA_018287575.3
GCA_018287595.3
GCA_018287615.3
GCA_018287635.3
GCA_018287655.3
GCA_018287675.3
GCA_018287695.3
GCA_018287715.3
GCA_018287735.3
GCA_018287755.3
GCA_018287775.3
GCA_018287915.3
GCA_018287955.3
GCA_018287965.3
GCA_018287995.3
GCA_018288015.3
GCA_018288115.3
GCA_018288135.3
GCA_018288155.1
GCA_018288175.1
GCA_018288195.1
GCA_018288215.1
GCA_018288235.1
GCA_018288255.1
GCA_018288275.1
GCA_018288295.1
GCA_018288315.1
GCA_018288335.1
GCA_018288355.1
GCA_018288375.1
GCA_018288395.1
GCA_018288415.1
GCA_018288435.1
GCA_018288455.1
GCA_018288495.1
GCA_018288515.1
GCA_018288535.1
GCA_018288555.1
GCA_018288575.1
GCA_018288595.1
GCA_018288615.1
GCA_018288635.1
GCA_018288655.1
GCA_018288675.1
GCA_018288695.1
GCA_018288715.1
GCA_018288735.1
GCA_018288755.1
GCA_018288775.1
GCA_018288795.1
GCA_018288815.1
GCA_018288835.1
GCA_018288855.1
GCA_018288875.1
GCA_018288915.1
GCA_018288935.1
GCA_018288955.1
GCA_018288975.1
GCA_018288995.1
GCA_018289015.1
GCA_018289035.1
GCA_018289055.1
GCA_018289075.1
GCA_018289095.1
GCA_018289115.1
GCA_018289135.1
GCA_018289155.1
GCA_018289175.1
GCA_018289195.1
GCA_018289215.1
GCA_018289235.1
GCA_018289255.1
GCA_018289275.1
GCA_018289295.1
GCA_018289315.1
GCA_018289335.1
GCA_018289355.1
GCA_018289375.1
GCA_018289395.1
GCA_018289415.1
GCA_018289435.1
GCA_018289455.1
GCA_018289475.1
GCA_018289495.1
GCA_018289515.1
GCA_018289555.1
GCA_018289575.1
GCA_018289595.1
GCA_018289615.1
GCA_018289635.1
GCA_018289655.1
GCA_018289675.1
GCA_018289695.1
GCA_018289715.1
GCA_018289755.1
GCA_018289775.1
GCA_018289795.1
GCA_018289815.1
GCA_018289835.1
GCA_018289855.1
GCA_018289875.1
GCA_018289895.1
GCA_018289915.1
GCA_018289935.1
GCA_018289955.1
GCA_018289975.1
GCA_018289995.1
GCA_018290015.1
GCA_018290035.1
GCA_018290115.1
GCA_018290135.1
GCA_018290155.1
GCA_018290175.1
GCA_018290195.1
GCA_018290215.1
GCA_018290235.1
GCA_018290255.1
GCA_018290275.1
GCA_018290295.1
GCA_018290315.1
GCA_018290335.1
GCA_018290355.1
GCA_018290375.1
GCA_018290395.1
GCA_018290415.1
GCA_018290435.1
GCA_018290455.1
GCA_018290475.1
GCA_018290495.1
GCA_018290515.1
GCA_018290535.1
GCA_018290555.1
GCA_018290575.1
GCA_018290595.1
GCA_018290615.1
GCA_018290635.1
GCA_018290655.1
GCA_018290675.1
GCA_018290695.1
GCA_018290715.1
GCA_018290765.1
GCA_018290785.1
GCA_018290805.1
GCA_018290825.1
GCA_018290845.1
GCA_018290865.1
GCA_018290885.1
GCA_018290905.1
GCA_018290915.1
GCA_018290945.1
GCA_018290965.1
GCA_018290985.1
GCA_018291005.1
GCA_018291025.1
GCA_018291055.1
GCA_018291075.1
GCA_018291085.1
GCA_018291115.1
GCA_018291135.1
GCA_018291155.1
GCA_018291185.1
GCA_018291205.1
GCA_018291225.1
GCA_018291245.1
GCA_018291265.1
GCA_018291285.1
GCA_018291305.1
GCA_018291325.1
GCA_018291345.1
GCA_018291385.1
GCA_018291405.1
GCA_018291425.1
GCA_018291445.1
GCA_018291465.1
GCA_018291485.1
GCA_018291505.1
GCA_018291525.1
GCA_018291545.1
GCA_018291565.1
GCA_018291585.1
GCA_018291605.1
GCA_018291625.1
GCA_018291645.1
GCA_018291665.1
GCA_018291685.1
GCA_018291705.1
GCA_018291725.1
GCA_018291745.1
GCA_018291765.1
GCA_018291785.1
GCA_018291805.1
GCA_018291825.1
GCA_018291835.1
GCA_018291865.1
GCA_018291885.1
GCA_018291905.1
GCA_018291925.1
GCA_018291945.1
GCA_018291965.1
GCA_018291985.1
GCA_018292005.1
GCA_018292025.1
GCA_018292045.1
GCA_018292065.1
GCA_018292085.1
GCA_018292105.1
GCA_018292125.1
GCA_018292145.1
GCA_018292165.1
GCA_018292185.1
GCA_018292205.1
GCA_018292225.1
GCA_018292245.1
GCA_018292265.1
GCA_018292285.1
GCA_018292305.1
GCA_018292325.1
GCA_018292345.1
GCA_018292365.1
GCA_018292385.1
GCA_018292405.1
GCA_018292425.1
GCA_018292445.1
GCA_018292465.1
GCA_018292485.1
GCA_018292505.1
GCA_018292525.1
GCA_018292545.1
GCA_018292565.1
GCA_018292585.1
GCA_018292605.1
GCA_018292625.1
GCA_018292645.1
GCA_018292665.1
GCA_018292685.1
GCA_018292705.1
GCA_018292725.1
GCA_018292745.1
GCA_018292765.1
GCA_018292785.1
GCA_018292805.1
GCA_018292825.1
GCA_018292845.1
GCA_018292865.1
GCA_018292975.1
GCA_018292995.1
GCA_018293015.1
GCA_018293045.1
GCA_018293065.1
GCA_018293085.1
GCA_018293105.1
GCA_018293125.1
GCA_018293145.1
GCA_018293165.1
GCA_018293175.1
GCA_018293205.1
GCA_018293225.1
GCA_018293245.1
GCA_018293265.1
GCA_018293285.1
GCA_018293305.1
GCA_018293325.1
GCA_018293345.1
GCA_018293365.1
GCA_018293385.1
GCA_018293405.1
GCA_018293425.1
GCA_018293445.1
GCA_018293465.1
GCA_018293485.1
GCA_018293505.1
GCA_018293525.1
GCA_018293545.1
GCA_018293565.1
GCA_018293585.1
GCA_018293605.1
GCA_018293625.1
GCA_018293645.1
GCA_018293665.1
GCA_018293685.1
GCA_018293705.1
GCA_018293725.1
GCA_018293745.1
GCA_018293765.1
GCA_018293785.1
GCA_018293805.1
GCA_018293825.1
GCA_018293845.1
GCA_018293865.1
GCA_018293885.1
GCA_018293905.1
GCA_018293925.1
GCA_018293945.1
GCA_018293965.1
GCA_018293985.1
GCA_018294005.1
GCA_018294025.1
GCA_018294045.1
GCA_018294065.1
GCA_018294085.1
GCA_018294105.1
GCA_018294125.1
GCA_018294145.1
GCA_018294165.1
GCA_018294185.1
GCA_018294205.1
GCA_018294225.1
GCA_018294245.1
GCA_018294265.1
GCA_018294285.1
GCA_018294305.1
GCA_018294325.1
GCA_018294345.1
GCA_018294355.1
GCA_018294385.1
GCA_018294405.1
GCA_018294425.1
GCA_018294445.1
GCA_018294465.1
GCA_018294485.1
GCA_018294515.1
GCA_018294545.1
GCA_018294565.1
GCA_018294585.1
GCA_018294605.1
GCA_018294625.1
GCA_018294645.1
GCA_018294665.1
GCA_018294685.1
GCA_018294705.1
GCA_018294725.1
GCA_018294745.1
GCA_018294765.1
GCA_018294785.1
GCA_018294805.1
GCA_018294825.1
GCA_018294845.1
GCA_018294865.1
GCA_018294885.1
GCA_018294905.1
GCA_018294925.1
GCA_018294945.1
GCA_018294965.1
GCA_018294985.1
GCA_018295005.1
GCA_018295025.1
GCA_018295045.1
GCA_018295065.1
GCA_018295085.1
GCA_018295105.1
GCA_018295125.1
GCA_018295145.1
GCA_018295165.1
GCA_018295185.1
GCA_018295195.1
GCA_018295225.1
GCA_018295245.1
GCA_018295265.1
GCA_018295285.1
GCA_018295305.1
GCA_018295325.1
GCA_018295345.1
GCA_018295365.1
GCA_018295385.1
GCA_018295395.1
GCA_018295425.1
GCA_018295445.1
GCA_018295465.1
GCA_018295485.1
GCA_018295505.1
GCA_018295525.1
GCA_018295535.1
GCA_018295565.1
GCA_018295585.1
GCA_018295605.1
GCA_018295625.1
GCA_018295645.1
GCA_018295665.1
GCA_018295685.1
GCA_018295705.1
GCA_018295725.1
GCA_018295745.1
GCA_018295765.1
GCA_018295785.1
GCA_018295805.1
GCA_018295825.1
GCA_018295845.1
GCA_018295865.1
GCA_018295885.1
GCA_018295925.1
GCA_018295945.1
GCA_018296025.1
GCA_018296185.1
GCA_018296205.1
GCA_018296225.1
GCA_018296365.1
GCA_018296385.1
GCA_018296405.1
GCA_018296425.1
GCA_018296445.1
GCA_018296455.1
GCA_018296485.1
GCA_018296505.1
GCA_018296525.1
GCA_018296545.1
GCA_018296565.1
GCA_018296585.1
GCA_018296605.1
GCA_018296625.1
GCA_018296645.1
GCA_018296665.1
GCA_018296685.1
GCA_018296695.1
GCA_018296725.1
GCA_018296745.1
GCA_018296765.1
GCA_018296785.1
GCA_018296805.1
GCA_018296825.1
GCA_018296835.1
GCA_018296865.1
GCA_018296885.1
GCA_018296905.1
GCA_018296925.1
GCA_018296945.1
GCA_018296965.1
GCA_018296985.1
GCA_018297005.1
GCA_018297025.1
GCA_018297045.1
GCA_018297085.1
GCA_018297105.1
GCA_018297125.1
GCA_018297145.1
GCA_018297165.1
GCA_018297185.1
GCA_018297205.1
GCA_018297225.1
GCA_018297245.1
GCA_018297265.1
GCA_018297285.1
GCA_018297305.1
GCA_018297325.1
GCA_018297345.1
GCA_018297365.1
GCA_018297385.1
GCA_018297405.1
GCA_018297425.1
GCA_018297445.1
GCA_018297465.1
GCA_018297485.1
GCA_018297505.1
GCA_018297525.1
GCA_018297545.1
GCA_018297565.1
GCA_018297585.1
GCA_018297605.1
GCA_018297625.1
GCA_018297645.1
GCA_018297665.1
GCA_018297685.1
GCA_018297705.1
GCA_018297725.1
GCA_018297745.1
GCA_018297765.1
GCA_018297785.1
GCA_018297805.1
GCA_018297825.1
GCA_018297845.1
GCA_018297865.1
GCA_018297885.1
GCA_018297905.1
GCA_018297925.1
GCA_018297945.1
GCA_018297965.1
GCA_018297985.1
GCA_018298005.1
GCA_018298025.1
GCA_018298045.1
GCA_018298065.1
GCA_018298085.1
GCA_018298105.1
GCA_018298125.1
GCA_018298145.1
GCA_018298165.1
GCA_018298185.1
GCA_018298205.1
GCA_018298225.1
GCA_018298245.1
GCA_018298265.1
GCA_018298285.1
GCA_018298305.1
GCA_018298325.1
GCA_018298345.1
GCA_018298365.1
GCA_018298385.1
GCA_018298405.1
GCA_018298425.1
GCA_018298445.1
GCA_018298465.1
GCA_018298485.1
GCA_018298505.1
GCA_018298525.1
GCA_018298545.1
GCA_018298565.1
GCA_018298585.1
GCA_018298605.1
GCA_018298625.1
GCA_018298645.1
GCA_018298665.1
GCA_018298685.1
GCA_018298705.1
GCA_018298725.1
GCA_018298745.1
GCA_018298765.1
GCA_018298785.1
GCA_018298805.1
GCA_018298825.1
GCA_018298845.1
GCA_018298865.1
GCA_018298885.1
GCA_018298905.1
GCA_018298925.1
GCA_018298945.1
GCA_018298965.1
GCA_018298985.1
GCA_018299005.1
GCA_018299025.1
GCA_018299045.1
GCA_018299065.1
GCA_018299085.1
GCA_018299105.1
GCA_018299115.1
GCA_018299145.1
GCA_018299165.1
GCA_018299185.1
GCA_018299205.1
GCA_018299225.1
GCA_018299245.1
GCA_018299265.1
GCA_018299285.1
GCA_018299305.1
GCA_018299325.1
GCA_018299345.1
GCA_018299365.1
GCA_018299385.1
GCA_018299405.1
GCA_018299425.1
GCA_018299445.1
GCA_018299465.1
GCA_018299485.1
GCA_018299505.1
GCA_018299525.1
GCA_018299545.1
GCA_018299565.1
GCA_018299585.1
GCA_018299605.1
GCA_018299625.1
GCA_018299645.1
GCA_018299665.1
GCA_018299685.1
GCA_018299705.1
GCA_018299725.1
GCA_018299745.1
GCA_018299765.1
GCA_018299785.1
GCA_018299805.1
GCA_018299825.1
GCA_018299835.1
GCA_018299865.1
GCA_018299885.1
GCA_018299905.1
GCA_018299925.1
GCA_018299945.1
GCA_018299965.1
GCA_018299975.1
GCA_018300005.1
GCA_018300025.1
GCA_018300045.1
GCA_018300065.1
GCA_018300085.1
GCA_018300105.1
GCA_018300125.1
GCA_018300145.1
GCA_018300165.1
GCA_018300185.1
GCA_018300205.1
GCA_018300225.1
GCA_018300245.1
GCA_018300265.1
GCA_018300285.1
GCA_018300305.1
GCA_018300325.1
GCA_018300345.1
GCA_018300365.1
GCA_018300385.1
GCA_018300405.1
GCA_018300425.1
GCA_018300445.1
GCA_018300465.1
GCA_018300485.1
GCA_018300505.1
GCA_018300525.1
GCA_018300545.1
GCA_018300565.1
GCA_018300585.1
GCA_018300605.1
GCA_018300625.1
GCA_018300645.1
GCA_018300665.1
GCA_018300685.1
GCA_018300705.1
GCA_018300725.1
GCA_018300745.1
GCA_018300765.1
GCA_018300785.1
GCA_018300805.1
GCA_018300825.1
GCA_018300845.1
GCA_018300865.1
GCA_018300885.1
GCA_018300905.1
GCA_018300925.1
GCA_018300945.1
GCA_018300965.1
GCA_018300985.1
GCA_018301005.1
GCA_018301025.1
GCA_018301045.1
GCA_018301065.1
GCA_018301085.1
GCA_018301105.1
GCA_018301125.1
GCA_018301145.1
GCA_018301165.1
GCA_018301185.1
GCA_018301205.1
GCA_018301225.1
GCA_018301245.1
GCA_018301265.1
GCA_018301285.1
GCA_018301305.1
GCA_018301325.1
GCA_018301345.1
GCA_018301365.1
GCA_018301385.1
GCA_018301405.1
GCA_018301425.1
GCA_018301445.1
GCA_018301465.1
GCA_018301485.1
GCA_018301505.1
GCA_018301525.1
GCA_018301545.1
GCA_018301565.1
GCA_018301585.1
GCA_018301605.1
GCA_018301625.1
GCA_018301645.1
GCA_018301665.1
GCA_018301685.1
GCA_018301705.1
GCA_018301725.1
GCA_018301745.1
GCA_018301765.1
GCA_018301785.1
GCA_018301805.1
GCA_018301825.1
GCA_018301845.1
GCA_018301865.1
GCA_018301885.1
GCA_018301905.1
GCA_018301925.1
GCA_018301945.1
GCA_018301965.1
GCA_018301985.1
GCA_018302005.1
GCA_018302025.1
GCA_018302045.1
GCA_018302285.1
GCA_018302325.1
GCA_018302375.1
GCA_018302385.1
GCA_018302445.1
GCA_018302525.1
GCA_018302585.1
GCA_018302645.1
GCA_018302665.1
GCA_018302825.1
GCA_018302845.1
GCA_018302905.1
GCA_018302945.1
GCA_018302955.1
GCA_018304665.1
GCA_018304685.1
GCA_018304845.1
GCA_018304855.1
GCA_018304885.1
GCA_018304905.1
GCA_018304925.1
GCA_018304945.1
GCA_018304965.1
GCA_018305005.1
GCA_018305025.1
GCA_018305045.1
GCA_018305065.1
GCA_018305085.1
GCA_018305095.1
GCA_018305125.1
GCA_018305135.1
GCA_018305165.1
GCA_018305185.1
GCA_018305205.1
GCA_018305225.1
GCA_018305245.1
GCA_018305265.1
GCA_018305275.1
GCA_018305285.1
GCA_018305295.1
GCA_018305345.1
GCA_018305365.1
GCA_018305375.1
GCA_018305385.1
GCA_018305425.1
GCA_018305445.1
GCA_018305465.1
GCA_018305485.1
GCA_018305505.1
GCA_018305525.1
GCA_018305545.1
GCA_018305565.1
GCA_018305575.1
GCA_018305605.1
GCA_018305625.1
GCA_018305645.1
GCA_018305665.1
GCA_018305675.1
GCA_018305705.1
GCA_018305725.1
GCA_018305735.1
GCA_018305765.1
GCA_018305775.1
GCA_018305805.1
GCA_018305825.1
GCA_018305835.1
GCA_018305855.1
GCA_018305875.1
GCA_018305905.1
GCA_018305925.1
GCA_018305945.1
GCA_018305965.1
GCA_018305975.1
GCA_018306005.1
GCA_018306025.1
GCA_018306045.1
GCA_018306065.1
GCA_018306085.1
GCA_018306105.1
GCA_018306115.1
GCA_018306125.1
GCA_018306165.1
GCA_018306185.1
GCA_018306205.1
GCA_018306225.1
GCA_018306235.1
GCA_018306265.1
GCA_018306285.1
GCA_018306305.1
GCA_018306325.1
GCA_018306345.1
GCA_018306365.1
GCA_018306385.1
GCA_018306405.1
GCA_018306425.1
GCA_018306445.1
GCA_018306455.1
GCA_018306465.1
GCA_018306505.1
GCA_018306515.1
GCA_018306545.1
GCA_018306565.1
GCA_018306575.1
GCA_018306605.1
GCA_018306615.1
GCA_018306645.1
GCA_018306665.1
GCA_018306685.1
GCA_018306705.1
GCA_018306715.1
GCA_018306735.1
GCA_018306765.1
GCA_018306775.1
GCA_018306805.1
GCA_018306825.1
GCA_018306835.1
GCA_018306865.1
GCA_018306875.1
GCA_018306905.1
GCA_018306915.1
GCA_018306935.1
GCA_018306965.1
GCA_018306975.1
GCA_018307005.1
GCA_018307025.1
GCA_018307035.1
GCA_018307065.1
GCA_018307075.1
GCA_018307105.1
GCA_018307115.1
GCA_018307145.1
GCA_018307165.1
GCA_018307175.1
GCA_018307205.1
GCA_018307225.1
GCA_018307235.1
GCA_018307245.1
GCA_018307285.1
GCA_018307305.1
GCA_018307325.1
GCA_018307335.1
GCA_018307345.1
GCA_018307365.1
GCA_018307405.1
GCA_018307425.1
GCA_018307435.1
GCA_018307445.1
GCA_018307455.1
GCA_018307505.1
GCA_018307525.1
GCA_018307535.1
GCA_018307545.1
GCA_018307585.1
GCA_018307595.1
GCA_018307625.1
GCA_018307645.1
GCA_018307655.1
GCA_018307665.1
GCA_018307705.1
GCA_018307725.1
GCA_018307735.1
GCA_018307765.1
GCA_018307775.1
GCA_018307785.1
GCA_018307825.1
GCA_018307845.1
GCA_018307865.1
GCA_018307885.1
GCA_018307895.1
GCA_018307925.1
GCA_018307945.1
GCA_018307955.1
GCA_018307985.1
GCA_018308005.1
GCA_018308025.1
GCA_018308035.1
GCA_018308045.1
GCA_018308085.1
GCA_018308105.1
GCA_018308125.1
GCA_018308135.1
GCA_018308165.1
GCA_018308185.1
GCA_018308205.1
GCA_018308225.1
GCA_018308245.1
GCA_018308265.1
GCA_018308285.1
GCA_018308305.1
GCA_018308315.1
GCA_018308345.1
GCA_018308365.1
GCA_018308385.1
GCA_018308405.1
GCA_018308415.1
GCA_018308435.1
GCA_018308465.1
GCA_018308485.1
GCA_018308505.1
GCA_018308525.1
GCA_018308535.1
GCA_018308565.1
GCA_018308585.1
GCA_018308605.1
GCA_018308625.1
GCA_018308645.1
GCA_018308665.1
GCA_018308685.1
GCA_018308705.1
GCA_018308725.1
GCA_018308745.1
GCA_018308765.1
GCA_018308785.1
GCA_018308805.1
GCA_018308825.1
GCA_018308845.1
GCA_018308865.1
GCA_018308885.1
GCA_018308905.1
GCA_018308925.1
GCA_018308945.1
GCA_018308965.1
GCA_018308975.1
GCA_018309005.1
GCA_018309025.1
GCA_018309045.1
GCA_018309065.1
GCA_018309085.1
GCA_018309105.1
GCA_018309165.1
GCA_018309185.1
GCA_018309205.1
GCA_018309225.1
GCA_018309245.1
GCA_018309265.1
GCA_018309285.1
GCA_018309305.1
GCA_018309325.1
GCA_018309345.1
GCA_018309365.1
GCA_018309385.1
GCA_018309405.1
GCA_018309425.1
GCA_018309435.1
GCA_018309465.1
GCA_018309485.1
GCA_018309505.1
GCA_018309525.1
GCA_018309545.1
GCA_018309565.1
GCA_018309585.1
GCA_018309605.1
GCA_018309625.1
GCA_018309645.1
GCA_018309665.1
GCA_018309675.1
GCA_018309705.1
GCA_018309725.1
GCA_018309735.1
GCA_018309765.1
GCA_018309785.1
GCA_018309805.1
GCA_018309825.1
GCA_018309845.1
GCA_018309865.1
GCA_018309905.1
GCA_018309915.1
GCA_018309945.1
GCA_018309965.1
GCA_018309985.1
GCA_018310005.1
GCA_018310025.1
GCA_018310045.1
GCA_018310065.1
GCA_018310085.1
GCA_018310105.1
GCA_018310125.1
GCA_018310155.1
GCA_018310175.1
GCA_018310195.1
GCA_018310205.1
GCA_018310255.1
GCA_018310295.1
GCA_018310315.1
GCA_018310335.1
GCA_018310375.1
GCA_018310395.1
GCA_018310415.1
GCA_018310435.1
GCA_018310455.1
GCA_018310495.1
GCA_018310515.1
GCA_018310555.1
GCA_018310575.1
GCA_018310675.1
GCA_018310685.1
GCA_018310695.1
GCA_018310735.1
GCA_018310795.1
GCA_018310815.1
GCA_018310835.1
GCA_018310855.1
GCA_018310875.1
GCA_018310895.1
GCA_018310915.1
GCA_018310935.1
GCA_018310955.1
GCA_018310975.1
GCA_018310995.1
GCA_018311015.1
GCA_018311035.1
GCA_018311055.1
GCA_018311075.1
GCA_018311095.1
GCA_018311115.1
GCA_018311135.1
GCA_018311155.1
GCA_018311175.1
GCA_018311195.1
GCA_018311215.2
GCA_018311235.1
GCA_018311255.1
GCA_018311275.1
GCA_018311295.1
GCA_018311315.1
GCA_018311335.1
GCA_018311355.1
GCA_018311375.1
GCA_018311395.1
GCA_018311415.1
GCA_018311435.1
GCA_018311455.1
GCA_018311475.1
GCA_018311495.1
GCA_018311515.1
GCA_018311535.1
GCA_018311555.1
GCA_018311575.1
GCA_018311595.1
GCA_018311615.1
GCA_018311635.1
GCA_018311655.1
GCA_018311675.1
GCA_018311695.1
GCA_018311715.1
GCA_018311735.1
GCA_018311755.1
GCA_018311775.1
GCA_018311795.1
GCA_018311815.1
GCA_018311835.1
GCA_018311855.1
GCA_018311875.1
GCA_018311895.1
GCA_018311915.1
GCA_018311935.1
GCA_018311955.1
GCA_018311975.1
GCA_018311995.1
GCA_018312015.1
GCA_018312035.1
GCA_018312055.1
GCA_018312075.1
GCA_018312095.1
GCA_018312115.1
GCA_018312135.1
GCA_018312155.1
GCA_018312175.1
GCA_018312195.1
GCA_018312215.1
GCA_018312235.1
GCA_018312255.1
GCA_018312275.1
GCA_018312295.1
GCA_018312315.1
GCA_018312335.1
GCA_018312355.1
GCA_018312375.1
GCA_018312395.1
GCA_018312415.1
GCA_018312435.1
GCA_018312455.1
GCA_018312475.1
GCA_018312495.1
GCA_018312515.1
GCA_018312525.1
GCA_018312555.1
GCA_018312575.1
GCA_018312595.1
GCA_018312615.1
GCA_018312635.1
GCA_018312655.1
GCA_018312675.1
GCA_018312695.1
GCA_018312715.1
GCA_018312735.1
GCA_018312755.1
GCA_018312775.1
GCA_018312795.1
GCA_018312815.1
GCA_018312835.1
GCA_018312855.1
GCA_018312875.1
GCA_018312895.1
GCA_018312915.1
GCA_018312935.1
GCA_018312955.1
GCA_018312975.1
GCA_018312995.1
GCA_018313015.1
GCA_018313035.1
GCA_018313055.1
GCA_018313075.1
GCA_018313095.1
GCA_018313115.1
GCA_018313135.1
GCA_018313155.1
GCA_018313175.1
GCA_018313195.1
GCA_018313215.1
GCA_018313235.1
GCA_018313255.1
GCA_018313275.1
GCA_018313295.1
GCA_018313315.1
GCA_018313335.1
GCA_018313355.1
GCA_018313375.1
GCA_018313395.1
GCA_018313415.1
GCA_018313435.1
GCA_018313455.1
GCA_018313475.1
GCA_018313495.1
GCA_018313515.1
GCA_018313535.1
GCA_018313555.1
GCA_018313575.1
GCA_018313595.1
GCA_018313615.1
GCA_018313635.1
GCA_018313655.1
GCA_018313665.1
GCA_018313695.1
GCA_018313715.1
GCA_018313735.1
GCA_018313755.1
GCA_018313775.1
GCA_018313795.1
GCA_018313815.1
GCA_018313825.1
GCA_018313855.1
GCA_018313875.1
GCA_018313895.1
GCA_018313915.1
GCA_018313935.1
GCA_018313955.1
GCA_018313975.1
GCA_018313995.1
GCA_018314015.1
GCA_018314035.1
GCA_018314055.1
GCA_018314075.1
GCA_018314095.1
GCA_018314115.1
GCA_018314135.1
GCA_018314145.1
GCA_018314165.1
GCA_018314195.1
GCA_018314215.1
GCA_018314235.1
GCA_018314255.1
GCA_018314275.1
GCA_018314295.1
GCA_018314315.1
GCA_018314335.1
GCA_018314355.1
GCA_018314375.1
GCA_018314395.1
GCA_018314415.1
GCA_018314435.1
GCA_018314455.1
GCA_018314475.1
GCA_018314495.1
GCA_018314515.1
GCA_018314535.1
GCA_018314555.1
GCA_018314575.1
GCA_018314595.1
GCA_018314615.1
GCA_018314635.1
GCA_018314655.1
GCA_018314675.1
GCA_018314695.1
GCA_018314715.1
GCA_018314735.1
GCA_018314755.1
GCA_018314775.1
GCA_018314795.1
GCA_018314815.1
GCA_018314835.1
GCA_018314855.1
GCA_018314875.1
GCA_018314895.1
GCA_018314915.1
GCA_018314935.1
GCA_018314955.1
GCA_018314975.1
GCA_018314995.1
GCA_018315015.1
GCA_018315035.1
GCA_018315055.1
GCA_018315075.1
GCA_018315095.1
GCA_018315115.1
GCA_018315135.1
GCA_018315155.1
GCA_018315175.1
GCA_018315195.1
GCA_018315215.1
GCA_018315235.1
GCA_018315255.1
GCA_018315275.1
GCA_018315295.1
GCA_018315315.1
GCA_018315335.1
GCA_018315355.1
GCA_018315375.1
GCA_018315395.1
GCA_018315415.1
GCA_018315435.1
GCA_018315455.1
GCA_018315475.1
GCA_018315495.1
GCA_018315515.1
GCA_018315535.1
GCA_018315555.1
GCA_018315575.1
GCA_018315595.1
GCA_018315615.1
GCA_018315635.1
GCA_018315655.1
GCA_018315675.1
GCA_018315695.1
GCA_018315715.1
GCA_018315735.1
GCA_018315755.1
GCA_018315775.1
GCA_018315795.1
GCA_018315815.1
GCA_018315835.1
GCA_018315855.1
GCA_018315875.1
GCA_018315895.1
GCA_018315915.1
GCA_018315935.1
GCA_018315955.1
GCA_018315975.1
GCA_018315995.1
GCA_018316015.1
GCA_018316035.1
GCA_018316055.1
GCA_018316075.1
GCA_018316095.1
GCA_018316115.1
GCA_018316135.1
GCA_018316155.1
GCA_018316175.1
GCA_018316195.1
GCA_018316215.1
GCA_018316225.1
GCA_018316255.1
GCA_018316275.1
GCA_018316295.1
GCA_018316315.1
GCA_018316335.1
GCA_018316355.1
GCA_018316375.1
GCA_018316395.1
GCA_018316415.1
GCA_018316425.1
GCA_018316455.1
GCA_018316475.1
GCA_018316495.1
GCA_018316515.1
GCA_018316535.1
GCA_018316555.1
GCA_018316575.1
GCA_018316595.1
GCA_018316615.1
GCA_018316635.1
GCA_018316655.1
GCA_018316675.1
GCA_018316695.1
GCA_018316715.1
GCA_018316735.1
GCA_018316755.1
GCA_018316775.1
GCA_018316795.1
GCA_018316815.1
GCA_018316835.1
GCA_018316855.1
GCA_018316875.1
GCA_018316895.1
GCA_018316915.2
GCA_018316935.1
GCA_018316945.1
GCA_018316975.1
GCA_018316995.1
GCA_018317015.1
GCA_018317035.1
GCA_018317055.1
GCA_018317075.1
GCA_018317095.1
GCA_018317115.1
GCA_018317135.1
GCA_018317165.1
GCA_018317185.1
GCA_018317205.1
GCA_018317225.1
GCA_018317245.1
GCA_018317265.1
GCA_018317285.1
GCA_018317305.1
GCA_018317325.1
GCA_018317345.1
GCA_018317365.1
GCA_018317385.1
GCA_018317405.1
GCA_018317425.1
GCA_018317445.1
GCA_018317465.1
GCA_018317485.1
GCA_018317505.1
GCA_018317525.1
GCA_018317545.1
GCA_018317565.1
GCA_018317585.1
GCA_018317605.1
GCA_018317625.1
GCA_018317645.1
GCA_018317665.1
GCA_018317675.1
GCA_018317705.1
GCA_018317725.1
GCA_018317745.1
GCA_018317765.1
GCA_018317785.1
GCA_018317805.1
GCA_018317825.1
GCA_018317845.1
GCA_018317865.1
GCA_018317885.1
GCA_018317905.1
GCA_018317925.1
GCA_018317945.1
GCA_018317955.1
GCA_018317985.1
GCA_018318005.1
GCA_018318025.1
GCA_018318045.1
GCA_018318065.1
GCA_018318085.1
GCA_018318105.1
GCA_018318125.1
GCA_018318145.1
GCA_018318165.1
GCA_018318185.1
GCA_018318205.1
GCA_018318225.1
GCA_018318245.1
GCA_018318265.1
GCA_018318285.1
GCA_018318305.1
GCA_018318325.1
GCA_018318345.1
GCA_018318365.1
GCA_018318385.1
GCA_018318405.1
GCA_018318425.1
GCA_018318445.1
GCA_018318465.1
GCA_018318485.1
GCA_018318505.1
GCA_018318525.1
GCA_018318545.1
GCA_018318565.1
GCA_018318585.1
GCA_018318605.1
GCA_018318625.1
GCA_018318645.1
GCA_018318665.1
GCA_018318685.1
GCA_018318705.1
GCA_018318725.1
GCA_018318745.1
GCA_018318765.1
GCA_018318785.1
GCA_018318805.1
GCA_018318825.1
GCA_018318845.1
GCA_018318865.1
GCA_018318885.1
GCA_018318905.1
GCA_018318925.1
GCA_018318945.1
GCA_018318965.1
GCA_018318985.1
GCA_018319005.1
GCA_018319025.1
GCA_018319045.1
GCA_018319065.1
GCA_018319085.1
GCA_018319105.1
GCA_018319125.1
GCA_018319145.1
GCA_018319165.1
GCA_018319185.1
GCA_018319205.1
GCA_018319225.1
GCA_018319245.1
GCA_018319265.1
GCA_018319285.1
GCA_018319305.1
GCA_018319325.1
GCA_018319345.1
GCA_018319365.1
GCA_018319385.1
GCA_018319405.1
GCA_018319425.1
GCA_018319445.1
GCA_018319465.1
GCA_018319485.1
GCA_018319505.1
GCA_018319525.1
GCA_018319545.1
GCA_018319565.1
GCA_018319585.1
GCA_018319605.1
GCA_018319625.1
GCA_018319645.1
GCA_018319665.1
GCA_018319685.1
GCA_018319705.1
GCA_018319725.1
GCA_018319745.1
GCA_018319765.1
GCA_018319785.1
GCA_018319805.1
GCA_018319825.1
GCA_018319845.1
GCA_018319865.1
GCA_018319885.1
GCA_018319905.1
GCA_018319925.1
GCA_018319945.1
GCA_018319965.1
GCA_018319985.1
GCA_018320005.1
GCA_018320025.1
GCA_018320045.1
GCA_018320065.1
GCA_018320085.1
GCA_018320105.1
GCA_018320125.1
GCA_018320145.1
GCA_018320165.1
GCA_018320185.1
GCA_018320205.1
GCA_018320225.1
GCA_018320245.1
GCA_018320265.1
GCA_018320285.1
GCA_018320305.1
GCA_018320325.1
GCA_018320345.1
GCA_018320365.1
GCA_018320385.1
GCA_018320405.1
GCA_018320425.1
GCA_018320445.1
GCA_018320465.1
GCA_018320485.1
GCA_018320505.1
GCA_018320525.1
GCA_018320545.1
GCA_018320565.1
GCA_018320585.1
GCA_018320605.1
GCA_018320625.1
GCA_018320645.1
GCA_018320665.1
GCA_018320685.1
GCA_018320705.1
GCA_018320725.1
GCA_018320745.1
GCA_018320755.1
GCA_018320795.1
GCA_018320825.1
GCA_018320855.1
GCA_018320875.1
GCA_018320895.1
GCA_018320915.1
GCA_018320935.1
GCA_018320955.1
GCA_018320985.1
GCA_018321005.1
GCA_018321025.1
GCA_018321045.1
GCA_018321065.1
GCA_018321085.1
GCA_018321105.1
GCA_018321125.1
GCA_018321145.1
GCA_018321165.1
GCA_018321185.1
GCA_018321205.1
GCA_018321225.1
GCA_018321245.1
GCA_018321265.1
GCA_018321285.1
GCA_018321305.1
GCA_018321325.1
GCA_018321345.1
GCA_018321365.1
GCA_018321385.1
GCA_018321405.1
GCA_018321425.1
GCA_018321445.1
GCA_018321465.1
GCA_018321485.1
GCA_018321505.1
GCA_018321525.1
GCA_018321545.1
GCA_018321565.1
GCA_018321585.1
GCA_018321605.1
GCA_018321625.1
GCA_018321645.1
GCA_018321665.1
GCA_018321685.1
GCA_018321705.1
GCA_018321725.1
GCA_018321745.1
GCA_018321765.1
GCA_018321785.1
GCA_018321805.1
GCA_018321825.1
GCA_018321845.1
GCA_018321865.1
GCA_018321885.1
GCA_018321905.1
GCA_018321925.1
GCA_018321945.1
GCA_018321965.1
GCA_018321985.1
GCA_018322005.1
GCA_018322025.1
GCA_018322045.1
GCA_018322065.1
GCA_018322085.1
GCA_018322105.1
GCA_018322125.1
GCA_018322145.1
GCA_018322165.1
GCA_018322185.1
GCA_018322205.1
GCA_018322225.1
GCA_018322245.1
GCA_018322265.1
GCA_018322285.1
GCA_018322305.1
GCA_018322325.1
GCA_018322345.1
GCA_018322365.1
GCA_018322385.1
GCA_018322405.1
GCA_018322425.1
GCA_018322445.1
GCA_018322465.1
GCA_018322485.1
GCA_018322505.1
GCA_018322525.1
GCA_018322545.1
GCA_018322565.1
GCA_018322585.1
GCA_018322605.1
GCA_018322625.1
GCA_018322645.1
GCA_018322665.1
GCA_018322685.1
GCA_018322705.1
GCA_018322725.1
GCA_018322745.1
GCA_018322765.1
GCA_018322785.1
GCA_018322805.1
GCA_018322825.1
GCA_018322845.1
GCA_018322865.1
GCA_018322885.1
GCA_018322905.1
GCA_018322925.1
GCA_018322945.1
GCA_018322965.1
GCA_018322985.1
GCA_018323005.1
GCA_018323025.1
GCA_018323045.1
GCA_018323065.1
GCA_018323085.1
GCA_018323105.1
GCA_018323125.1
GCA_018323145.1
GCA_018323165.1
GCA_018323185.1
GCA_018323205.1
GCA_018323225.1
GCA_018323245.1
GCA_018323265.1
GCA_018323285.1
GCA_018323305.1
GCA_018323325.1
GCA_018323345.1
GCA_018323365.1
GCA_018323385.1
GCA_018323405.1
GCA_018323425.1
GCA_018323445.1
GCA_018323465.1
GCA_018323485.1
GCA_018323505.1
GCA_018323525.1
GCA_018323545.1
GCA_018323565.1
GCA_018323585.1
GCA_018323605.1
GCA_018323625.1
GCA_018323645.1
GCA_018323665.1
GCA_018323685.1
GCA_018323705.1
GCA_018323725.1
GCA_018323745.1
GCA_018323765.1
GCA_018323785.1
GCA_018323805.1
GCA_018323825.1
GCA_018323845.1
GCA_018323865.1
GCA_018323885.1
GCA_018323905.1
GCA_018323925.1
GCA_018323945.1
GCA_018323965.1
GCA_018323985.1
GCA_018324005.1
GCA_018324025.1
GCA_018324045.1
GCA_018324065.1
GCA_018324085.1
GCA_018324105.1
GCA_018324125.1
GCA_018324145.1
GCA_018324165.1
GCA_018324185.1
GCA_018324205.1
GCA_018324225.1
GCA_018324245.1
GCA_018324285.1
GCA_018324305.1
GCA_018324325.1
GCA_018324345.1
GCA_018324365.1
GCA_018324385.1
GCA_018324405.1
GCA_018324425.1
GCA_018324445.1
GCA_018324465.1
GCA_018324485.1
GCA_018324505.1
GCA_018324525.1
GCA_018324545.1
GCA_018324565.1
GCA_018324585.1
GCA_018324605.1
GCA_018324625.1
GCA_018324645.1
GCA_018324665.1
GCA_018324685.1
GCA_018324705.1
GCA_018324725.1
GCA_018324745.1
GCA_018324765.1
GCA_018324785.1
GCA_018324805.1
GCA_018324825.1
GCA_018324845.1
GCA_018324865.1
GCA_018324885.1
GCA_018324905.1
GCA_018324925.1
GCA_018324945.1
GCA_018324965.1
GCA_018324985.1
GCA_018325005.1
GCA_018325025.1
GCA_018325045.1
GCA_018325065.1
GCA_018325085.1
GCA_018325105.1
GCA_018325125.1
GCA_018325145.1
GCA_018325165.1
GCA_018325185.1
GCA_018325205.1
GCA_018325225.1
GCA_018325245.1
GCA_018325265.1
GCA_018325285.1
GCA_018325305.1
GCA_018325325.1
GCA_018325345.1
GCA_018325365.1
GCA_018325385.1
GCA_018325405.1
GCA_018325425.1
GCA_018325445.1
GCA_018325465.1
GCA_018325485.1
GCA_018325505.1
GCA_018325525.1
GCA_018325545.1
GCA_018325565.1
GCA_018325585.1
GCA_018325605.1
GCA_018325625.1
GCA_018325645.1
GCA_018325665.1
GCA_018325685.1
GCA_018325705.1
GCA_018325725.1
GCA_018325745.1
GCA_018325765.1
GCA_018325785.1
GCA_018325805.1
GCA_018325825.1
GCA_018325845.1
GCA_018325865.1
GCA_018325885.1
GCA_018325905.1
GCA_018325925.1
GCA_018325945.1
GCA_018325965.1
GCA_018325985.1
GCA_018326005.1
GCA_018326025.1
GCA_018326045.1
GCA_018326065.1
GCA_018326085.1
GCA_018326105.1
GCA_018326125.1
GCA_018326145.1
GCA_018326165.1
GCA_018326185.1
GCA_018326225.1
GCA_018326245.1
GCA_018326265.1
GCA_018326285.1
GCA_018326305.1
GCA_018326365.1
GCA_018326405.1
GCA_018326425.1
GCA_018326605.1
GCA_018327505.1
GCA_018327525.1
GCA_018327545.2
GCA_018327565.1
GCA_018327585.1
GCA_018327605.1
GCA_018327645.1
GCA_018327685.1
GCA_018327705.1
GCA_018327745.1
GCA_018327845.1
GCA_018327865.1
GCA_018327885.1
GCA_018327905.1
GCA_018327925.1
GCA_018327945.1
GCA_018327965.1
GCA_018327985.1
GCA_018328005.1
GCA_018328025.1
GCA_018328045.1
GCA_018328065.1
GCA_018328085.1
GCA_018328105.1
GCA_018328125.1
GCA_018328145.1
GCA_018328165.1
GCA_018328185.1
GCA_018328205.1
GCA_018328225.1
GCA_018328245.1
GCA_018328265.1
GCA_018328285.1
GCA_018328305.1
GCA_018328325.1
GCA_018328345.1
GCA_018328365.1
GCA_018328385.1
GCA_018328405.1
GCA_018328425.1
GCA_018328445.1
GCA_018328465.1
GCA_018328485.1
GCA_018328505.1
GCA_018328525.1
GCA_018328545.1
GCA_018328565.1
GCA_018328585.1
GCA_018328605.1
GCA_018328625.1
GCA_018328645.1
GCA_018328665.1
GCA_018328685.1
GCA_018328705.1
GCA_018328725.1
GCA_018328745.1
GCA_018328765.1
GCA_018328785.1
GCA_018328805.1
GCA_018328825.1
GCA_018328845.1
GCA_018328865.1
GCA_018328885.1
GCA_018328905.1
GCA_018328925.1
GCA_018328945.1
GCA_018328965.1
GCA_018328985.1
GCA_018329005.1
GCA_018329025.1
GCA_018329045.1
GCA_018329065.1
GCA_018329085.1
GCA_018329105.1
GCA_018329125.1
GCA_018329145.1
GCA_018329165.1
GCA_018329185.1
GCA_018329205.1
GCA_018329225.1
GCA_018329245.1
GCA_018329265.1
GCA_018329285.1
GCA_018329305.1
GCA_018329325.1
GCA_018329345.1
GCA_018329365.1
GCA_018329385.1
GCA_018329405.1
GCA_018329425.1
GCA_018329445.1
GCA_018329465.1
GCA_018329485.1
GCA_018329505.1
GCA_018329525.1
GCA_018329545.1
GCA_018329565.1
GCA_018329585.1
GCA_018329605.1
GCA_018329625.1
GCA_018329645.1
GCA_018329665.1
GCA_018329685.1
GCA_018329705.1
GCA_018329725.1
GCA_018329745.1
GCA_018329765.1
GCA_018329785.1
GCA_018329805.1
GCA_018329825.1
GCA_018329845.1
GCA_018329865.1
GCA_018329885.1
GCA_018329905.1
GCA_018329925.1
GCA_018329945.1
GCA_018329965.1
GCA_018329985.1
GCA_018330005.1
GCA_018330025.1
GCA_018330045.1
GCA_018330065.1
GCA_018330085.1
GCA_018330105.1
GCA_018330125.1
GCA_018330145.1
GCA_018330165.1
GCA_018330185.1
GCA_018330205.1
GCA_018330225.1
GCA_018330245.1
GCA_018330265.1
GCA_018330285.1
GCA_018330305.1
GCA_018330325.1
GCA_018330345.1
GCA_018330365.1
GCA_018330385.1
GCA_018330405.1
GCA_018330425.1
GCA_018330445.1
GCA_018330465.1
GCA_018330485.1
GCA_018330505.1
GCA_018330525.1
GCA_018330545.1
GCA_018330565.1
GCA_018330585.1
GCA_018330605.1
GCA_018330625.1
GCA_018330645.1
GCA_018330665.1
GCA_018330685.1
GCA_018330705.1
GCA_018330725.1
GCA_018330745.1
GCA_018330765.1
GCA_018330785.1
GCA_018330805.1
GCA_018330825.1
GCA_018330845.1
GCA_018330865.1
GCA_018330885.1
GCA_018330905.1
GCA_018330925.1
GCA_018330945.1
GCA_018330965.1
GCA_018330985.1
GCA_018331005.1
GCA_018331025.1
GCA_018331045.1
GCA_018331075.1
GCA_018331095.1
GCA_018331115.1
GCA_018331135.1
GCA_018331155.1
GCA_018331175.1
GCA_018331195.1
GCA_018331215.1
GCA_018331235.1
GCA_018331255.1
GCA_018331275.1
GCA_018331295.1
GCA_018331315.1
GCA_018331335.1
GCA_018331355.1
GCA_018331375.1
GCA_018331395.1
GCA_018331415.1
GCA_018331435.1
GCA_018331455.1
GCA_018331475.1
GCA_018331495.1
GCA_018331515.1
GCA_018331535.1
GCA_018331555.1
GCA_018331575.1
GCA_018331595.1
GCA_018331615.1
GCA_018331635.1
GCA_018331655.1
GCA_018331675.1
GCA_018331695.1
GCA_018331715.1
GCA_018331735.1
GCA_018331755.1
GCA_018331775.1
GCA_018331795.1
GCA_018331815.1
GCA_018331835.1
GCA_018331855.1
GCA_018331875.1
GCA_018331895.1
GCA_018331915.1
GCA_018331935.1
GCA_018331955.1
GCA_018331975.1
GCA_018331995.1
GCA_018332015.1
GCA_018332035.1
GCA_018332055.1
GCA_018332075.1
GCA_018332095.1
GCA_018332115.1
GCA_018332135.1
GCA_018332155.1
GCA_018332175.1
GCA_018332195.1
GCA_018332215.1
GCA_018332235.1
GCA_018332255.1
GCA_018332275.1
GCA_018332295.1
GCA_018332315.1
GCA_018332335.1
GCA_018332355.1
GCA_018332395.1
GCA_018332415.1
GCA_018332435.1
GCA_018332455.1
GCA_018332475.1
GCA_018332495.1
GCA_018332515.1
GCA_018332555.1
GCA_018332575.1
GCA_018332595.1
GCA_018332615.1
GCA_018332635.1
GCA_018332655.1
GCA_018332675.1
GCA_018332695.1
GCA_018332715.1
GCA_018332795.1
GCA_018332815.1
GCA_018332835.1
GCA_018332855.1
GCA_018332875.1
GCA_018332895.1
GCA_018332915.1
GCA_018332935.1
GCA_018332975.1
GCA_018332995.1
GCA_018333035.1
GCA_018333055.1
GCA_018333095.1
GCA_018333115.1
GCA_018333175.1
GCA_018333215.1
GCA_018333605.1
GCA_018334015.1
GCA_018334135.1
GCA_018334155.1
GCA_018334195.1
GCA_018334205.1
GCA_018334235.1
GCA_018334245.1
GCA_018334255.1
GCA_018334295.1
GCA_018334315.1
GCA_018334335.1
GCA_018334355.1
GCA_018334375.1
GCA_018334395.1
GCA_018334415.1
GCA_018334425.1
GCA_018334455.1
GCA_018334475.1
GCA_018335065.1
GCA_018335355.1
GCA_018335375.1
GCA_018335395.1
GCA_018335415.1
GCA_018335435.1
GCA_018335455.1
GCA_018335475.1
GCA_018335495.1
GCA_018335535.1
GCA_018335615.1
GCA_018335735.1
GCA_018335995.1
GCA_018336015.1
GCA_018336095.1
GCA_018336155.1
GCA_018336175.1
GCA_018336215.1
GCA_018336235.1
GCA_018336255.1
GCA_018336275.1
GCA_018336295.1
GCA_018336315.1
GCA_018336335.1
GCA_018336355.1
GCA_018336375.1
GCA_018336415.1
GCA_018336435.1
GCA_018336455.1
GCA_018336475.1
GCA_018336495.1
GCA_018336515.1
GCA_018336535.1
GCA_018336555.1
GCA_018336575.1
GCA_018336595.1
GCA_018336635.1
GCA_018336655.1
GCA_018336675.1
GCA_018336695.1
GCA_018336715.1
GCA_018336735.1
GCA_018336755.1
GCA_018336775.1
GCA_018336795.1
GCA_018336835.1
GCA_018336855.1
GCA_018336875.1
GCA_018336895.1
GCA_018336955.1
GCA_018336975.1
GCA_018337015.1
GCA_018337035.1
GCA_018337055.1
GCA_018337075.1
GCA_018337095.1
GCA_018337115.1
GCA_018337135.1
GCA_018337155.1
GCA_018337175.1
GCA_018337195.1
GCA_018337215.1
GCA_018337235.1
GCA_018337255.1
GCA_018337275.1
GCA_018337295.1
GCA_018337315.1
GCA_018337335.1
GCA_018337355.1
GCA_018337375.1
GCA_018337395.1
GCA_018337415.1
GCA_018337435.1
GCA_018337455.1
GCA_018337475.1
GCA_018337495.1
GCA_018337515.1
GCA_018337535.1
GCA_018337555.1
GCA_018337575.1
GCA_018337595.1
GCA_018337605.1
GCA_018337635.1
GCA_018337655.1
GCA_018337675.1
GCA_018337695.1
GCA_018337715.1
GCA_018337735.1
GCA_018337755.1
GCA_018337775.1
GCA_018337795.1
GCA_018337815.1
GCA_018337835.1
GCA_018337855.1
GCA_018337875.1
GCA_018337895.1
GCA_018337915.1
GCA_018337935.1
GCA_018337955.1
GCA_018337975.1
GCA_018337995.1
GCA_018338015.1
GCA_018338035.1
GCA_018338055.1
GCA_018338075.1
GCA_018338095.1
GCA_018338115.1
GCA_018338135.1
GCA_018338155.1
GCA_018338175.1
GCA_018338195.1
GCA_018338215.1
GCA_018338235.1
GCA_018338255.1
GCA_018338275.1
GCA_018338295.1
GCA_018338315.1
GCA_018338335.1
GCA_018338355.1
GCA_018338375.1
GCA_018338395.1
GCA_018338415.1
GCA_018338435.1
GCA_018338455.1
GCA_018338475.1
GCA_018338495.1
GCA_018338515.1
GCA_018338535.1
GCA_018338555.1
GCA_018338575.1
GCA_018338595.1
GCA_018338615.1
GCA_018338635.1
GCA_018338655.1
GCA_018338675.1
GCA_018338695.1
GCA_018338715.1
GCA_018338735.1
GCA_018338755.1
GCA_018338775.1
GCA_018338795.1
GCA_018338815.1
GCA_018338835.1
GCA_018338855.1
GCA_018338875.1
GCA_018338915.1
GCA_018338935.1
GCA_018338955.1
GCA_018338975.1
GCA_018338995.1
GCA_018339015.1
GCA_018339035.1
GCA_018339055.1
GCA_018339075.1
GCA_018339115.1
GCA_018339155.1
GCA_018339175.1
GCA_018339215.1
GCA_018339255.1
GCA_018339315.1
GCA_018339355.1
GCA_018339375.1
GCA_018339395.1
GCA_018339415.1
GCA_018339455.1
GCA_018339475.1
GCA_018339495.2
GCA_018339515.1
GCA_018339535.1
GCA_018339555.1
GCA_018339595.1
GCA_018339615.1
GCA_018339635.1
GCA_018339655.1
GCA_018339675.1
GCA_018339695.1
GCA_018339715.1
GCA_018339755.1
GCA_018339775.1
GCA_018339795.1
GCA_018339875.1
GCA_018339895.1
GCA_018339915.1
GCA_018339935.1
GCA_018339955.1
GCA_018339975.1
GCA_018339995.1
GCA_018340015.1
GCA_018340035.1
GCA_018340055.1
GCA_018340075.1
GCA_018340095.1
GCA_018340115.1
GCA_018340135.1
GCA_018340155.1
GCA_018340175.1
GCA_018340195.1
GCA_018340215.1
GCA_018340235.1
GCA_018340255.1
GCA_018340275.1
GCA_018340295.1
GCA_018340315.1
GCA_018340335.1
GCA_018340355.1
GCA_018340425.1
GCA_018340465.1
GCA_018340485.1
GCA_018340505.1
GCA_018340525.1
GCA_018340545.1
GCA_018340565.1
GCA_018340585.1
GCA_018340655.1
GCA_018340675.1
GCA_018340695.1
GCA_018340715.1
GCA_018340735.1
GCA_018340755.1
GCA_018340815.1
GCA_018340955.1
GCA_018340975.1
GCA_018340995.1
GCA_018341015.1
GCA_018341025.1
GCA_018341055.1
GCA_018341065.1
GCA_018341095.1
GCA_018341115.1
GCA_018341125.1
GCA_018341155.1
GCA_018341165.1
GCA_018341195.1
GCA_018341205.1
GCA_018341235.1
GCA_018341255.1
GCA_018341265.1
GCA_018341295.1
GCA_018341315.1
GCA_018341335.1
GCA_018341355.1
GCA_018341365.1
GCA_018341395.1
GCA_018341415.1
GCA_018341425.1
GCA_018341455.1
GCA_018341475.1
GCA_018341495.1
GCA_018341515.1
GCA_018341535.1
GCA_018341555.1
GCA_018341575.1
GCA_018341595.1
GCA_018341605.1
GCA_018341635.1
GCA_018341645.1
GCA_018341675.1
GCA_018341695.1
GCA_018341715.1
GCA_018341725.1
GCA_018341755.1
GCA_018341775.1
GCA_018341795.1
GCA_018341805.1
GCA_018341835.1
GCA_018341855.1
GCA_018341875.1
GCA_018341895.1
GCA_018341915.1
GCA_018341935.1
GCA_018341945.1
GCA_018341965.1
GCA_018341995.1
GCA_018342015.1
GCA_018342065.1
GCA_018342125.1
GCA_018342145.1
GCA_018342165.1
GCA_018342185.1
GCA_018342205.1
GCA_018342225.1
GCA_018342245.1
GCA_018342265.1
GCA_018342285.1
GCA_018342305.1
GCA_018342325.1
GCA_018342345.1
GCA_018342365.1
GCA_018342385.1
GCA_018342405.1
GCA_018342475.1
GCA_018342515.1
GCA_018342535.1
GCA_018342555.1
GCA_018342575.1
GCA_018342595.1
GCA_018342615.1
GCA_018342635.1
GCA_018342655.1
GCA_018342675.1
GCA_018342695.1
GCA_018342715.1
GCA_018342735.1
GCA_018342755.1
GCA_018342775.1
GCA_018342795.1
GCA_018342815.1
GCA_018342835.1
GCA_018342855.1
GCA_018342865.1
GCA_018342895.1
GCA_018342915.1
GCA_018342935.1
GCA_018342995.1
GCA_018343015.1
GCA_018343035.1
GCA_018343055.1
GCA_018343075.1
GCA_018343095.1
GCA_018343115.1
GCA_018343135.1
GCA_018343155.1
GCA_018343175.1
GCA_018343195.1
GCA_018343215.1
GCA_018343235.1
GCA_018343255.1
GCA_018343275.1
GCA_018343295.1
GCA_018343315.1
GCA_018343335.1
GCA_018343355.1
GCA_018343375.1
GCA_018343395.1
GCA_018343415.1
GCA_018343435.1
GCA_018343455.1
GCA_018343475.1
GCA_018343495.1
GCA_018343525.1
GCA_018343535.1
GCA_018343545.2
GCA_018343555.1
GCA_018343625.1
GCA_018343635.1
GCA_018343665.1
GCA_018343695.1
GCA_018343735.1
GCA_018343755.1
GCA_018343775.1
GCA_018343815.1
GCA_018343835.1
GCA_018343855.1
GCA_018343985.1
GCA_018344015.1
GCA_018344035.1
GCA_018344055.1
GCA_018344085.1
GCA_018344105.1
GCA_018344115.1
GCA_018344145.1
GCA_018344155.1
GCA_018344175.1
GCA_018344205.1
GCA_018344225.1
GCA_018344245.1
GCA_018344255.1
GCA_018344285.1
GCA_018344305.1
GCA_018344325.1
GCA_018344335.1
GCA_018344415.1
GCA_018344525.1
GCA_018344545.1
GCA_018344585.1
GCA_018344605.1
GCA_018344635.1
GCA_018344655.1
GCA_018344675.1
GCA_018344695.1
GCA_018344715.1
GCA_018344735.1
GCA_018344755.1
GCA_018344775.1
GCA_018344795.1
GCA_018344815.1
GCA_018344835.1
GCA_018344845.1
GCA_018344875.1
GCA_018344885.1
GCA_018344915.1
GCA_018344935.1
GCA_018344955.1
GCA_018344975.1
GCA_018344995.1
GCA_018345005.1
GCA_018345025.1
GCA_018345045.1
GCA_018345075.1
GCA_018345085.1
GCA_018345115.1
GCA_018345135.1
GCA_018345145.1
GCA_018345175.1
GCA_018345195.1
GCA_018345205.1
GCA_018345235.1
GCA_018345255.1
GCA_018345275.1
GCA_018346905.1
GCA_018346925.1
GCA_018346945.1
GCA_018346965.1
GCA_018346985.1
GCA_018347005.1
GCA_018347025.1
GCA_018347045.1
GCA_018347065.1
GCA_018347085.1
GCA_018347105.1
GCA_018347125.1
GCA_018347145.1
GCA_018347165.1
GCA_018347185.1
GCA_018347205.1
GCA_018347225.1
GCA_018347245.1
GCA_018347265.1
GCA_018347285.1
GCA_018347305.1
GCA_018347325.1
GCA_018347345.1
GCA_018347365.1
GCA_018347385.1
GCA_018347405.1
GCA_018347425.1
GCA_018347445.1
GCA_018347465.1
GCA_018347485.1
GCA_018347505.1
GCA_018347525.1
GCA_018347545.1
GCA_018347565.1
GCA_018347585.1
GCA_018347605.1
GCA_018347625.1
GCA_018347645.1
GCA_018347665.1
GCA_018347685.1
GCA_018347705.1
GCA_018347735.1
GCA_018347745.1
GCA_018347775.1
GCA_018347795.1
GCA_018347815.1
GCA_018347835.1
GCA_018347855.1
GCA_018347875.1
GCA_018347895.1
GCA_018347915.1
GCA_018347935.1
GCA_018347955.1
GCA_018347975.1
GCA_018347995.1
GCA_018348015.1
GCA_018348035.1
GCA_018348055.1
GCA_018348075.1
GCA_018348095.1
GCA_018348105.1
GCA_018348135.1
GCA_018348155.1
GCA_018348175.1
GCA_018348185.1
GCA_018348215.1
GCA_018348235.1
GCA_018348255.1
GCA_018348275.1
GCA_018348295.1
GCA_018348315.1
GCA_018348335.1
GCA_018348355.1
GCA_018348375.1
GCA_018348395.1
GCA_018348415.1
GCA_018348425.1
GCA_018348455.1
GCA_018348465.1
GCA_018348495.1
GCA_018348515.1
GCA_018348525.1
GCA_018348565.1
GCA_018348575.1
GCA_018348655.1
GCA_018348675.1
GCA_018348695.1
GCA_018348715.1
GCA_018348735.1
GCA_018348755.1
GCA_018348775.1
GCA_018348795.1
GCA_018348815.1
GCA_018348835.1
GCA_018348855.1
GCA_018348875.1
GCA_018348895.1
GCA_018348915.1
GCA_018348935.1
GCA_018348955.1
GCA_018348965.1
GCA_018348995.1
GCA_018349015.1
GCA_018349035.1
GCA_018349055.1
GCA_018349075.1
GCA_018349095.1
GCA_018349115.1
GCA_018349135.1
GCA_018349155.1
GCA_018349175.1
GCA_018349195.1
GCA_018349215.1
GCA_018349235.1
GCA_018349255.1
GCA_018349275.1
GCA_018349295.1
GCA_018349315.1
GCA_018349335.1
GCA_018349355.1
GCA_018349375.1
GCA_018349395.1
GCA_018349415.1
GCA_018349435.1
GCA_018349455.1
GCA_018349465.1
GCA_018349495.1
GCA_018349505.1
GCA_018349535.1
GCA_018349555.1
GCA_018349575.1
GCA_018349595.1
GCA_018349615.1
GCA_018349635.1
GCA_018349655.1
GCA_018349675.1
GCA_018349695.1
GCA_018349715.1
GCA_018349735.1
GCA_018349755.1
GCA_018349765.1
GCA_018349795.1
GCA_018349815.1
GCA_018349835.1
GCA_018349855.1
GCA_018349875.1
GCA_018349895.1
GCA_018349915.1
GCA_018349935.1
GCA_018349955.1
GCA_018349975.1
GCA_018349995.1
GCA_018350015.1
GCA_018350035.1
GCA_018350055.1
GCA_018350075.1
GCA_018350095.1
GCA_018350115.1
GCA_018350285.1
GCA_018350335.1
GCA_018350345.1
GCA_018350395.1
GCA_018350405.1
GCA_018350435.1
GCA_018350455.1
GCA_018350475.1
GCA_018350495.1
GCA_018350515.1
GCA_018350535.1
GCA_018350555.1
GCA_018350575.1
GCA_018350595.1
GCA_018350615.1
GCA_018350635.1
GCA_018350655.1
GCA_018350675.1
GCA_018350695.1
GCA_018350705.1
GCA_018350735.1
GCA_018350755.1
GCA_018350775.1
GCA_018350795.1
GCA_018350805.1
GCA_018350815.1
GCA_018350855.1
GCA_018350875.1
GCA_018350895.1
GCA_018350915.1
GCA_018350935.1
GCA_018350955.1
GCA_018350975.1
GCA_018350995.1
GCA_018351015.1
GCA_018351035.1
GCA_018351055.1
GCA_018351075.1
GCA_018351095.1
GCA_018351115.1
GCA_018351125.1
GCA_018351155.1
GCA_018351175.1
GCA_018351195.1
GCA_018351215.1
GCA_018351235.1
GCA_018351255.1
GCA_018351275.1
GCA_018351295.1
GCA_018351315.1
GCA_018351335.1
GCA_018351355.1
GCA_018351375.1
GCA_018351395.1
GCA_018351415.1
GCA_018351435.1
GCA_018351455.1
GCA_018351475.1
GCA_018351495.1
GCA_018351515.1
GCA_018351535.1
GCA_018351555.1
GCA_018351575.1
GCA_018351595.1
GCA_018351615.1
GCA_018351635.1
GCA_018351645.1
GCA_018351675.1
GCA_018351695.1
GCA_018351715.1
GCA_018351735.1
GCA_018351755.1
GCA_018351775.1
GCA_018351795.1
GCA_018351815.1
GCA_018351835.1
GCA_018351855.1
GCA_018351875.1
GCA_018351895.1
GCA_018351915.1
GCA_018351935.1
GCA_018351955.1
GCA_018351975.1
GCA_018351995.1
GCA_018352015.1
GCA_018352025.1
GCA_018352055.1
GCA_018352075.1
GCA_018352095.1
GCA_018352115.1
GCA_018352135.1
GCA_018352155.1
GCA_018352175.1
GCA_018352195.1
GCA_018352215.1
GCA_018352235.1
GCA_018352255.1
GCA_018352275.1
GCA_018352295.1
GCA_018352315.1
GCA_018352335.1
GCA_018352355.1
GCA_018352375.1
GCA_018352395.1
GCA_018352415.1
GCA_018352425.1
GCA_018352455.1
GCA_018352465.1
GCA_018352495.1
GCA_018352515.1
GCA_018352525.1
GCA_018352555.1
GCA_018352575.1
GCA_018352595.1
GCA_018352615.1
GCA_018352635.1
GCA_018352655.1
GCA_018352675.1
GCA_018352695.1
GCA_018352715.1
GCA_018352735.1
GCA_018352755.1
GCA_018352775.1
GCA_018352795.1
GCA_018352815.1
GCA_018352835.1
GCA_018352855.1
GCA_018352875.1
GCA_018352895.1
GCA_018352915.1
GCA_018352935.1
GCA_018352955.1
GCA_018352975.1
GCA_018352995.1
GCA_018353015.1
GCA_018353035.1
GCA_018353055.1
GCA_018353075.1
GCA_018353085.1
GCA_018353115.1
GCA_018353135.1
GCA_018353155.1
GCA_018353175.1
GCA_018353195.1
GCA_018353215.1
GCA_018353235.1
GCA_018353255.1
GCA_018353285.1
GCA_018353305.1
GCA_018353325.1
GCA_018353345.1
GCA_018353365.1
GCA_018353385.1
GCA_018353405.1
GCA_018353425.1
GCA_018353445.1
GCA_018353465.1
GCA_018353485.1
GCA_018353505.1
GCA_018353525.1
GCA_018353545.1
GCA_018353565.1
GCA_018353585.1
GCA_018353605.1
GCA_018353625.1
GCA_018353645.1
GCA_018353665.1
GCA_018353685.1
GCA_018353705.1
GCA_018353725.1
GCA_018353745.1
GCA_018353765.1
GCA_018353785.1
GCA_018353805.1
GCA_018353825.1
GCA_018353845.1
GCA_018353865.1
GCA_018353885.1
GCA_018353905.1
GCA_018353925.1
GCA_018353945.1
GCA_018353965.1
GCA_018353985.1
GCA_018354005.1
GCA_018354025.1
GCA_018354045.1
GCA_018354065.1
GCA_018354085.1
GCA_018354105.1
GCA_018354125.1
GCA_018354145.1
GCA_018354165.1
GCA_018354185.1
GCA_018354205.1
GCA_018354225.1
GCA_018354245.1
GCA_018354265.1
GCA_018354285.1
GCA_018354305.1
GCA_018354325.1
GCA_018354345.1
GCA_018354365.1
GCA_018354385.1
GCA_018354405.1
GCA_018354425.1
GCA_018354445.1
GCA_018354465.1
GCA_018354485.1
GCA_018354505.1
GCA_018354525.1
GCA_018354545.1
GCA_018354565.1
GCA_018354585.1
GCA_018354605.1
GCA_018354615.1
GCA_018354645.1
GCA_018354665.1
GCA_018354685.1
GCA_018354705.1
GCA_018354725.1
GCA_018354745.1
GCA_018354765.1
GCA_018354785.1
GCA_018354805.1
GCA_018354825.1
GCA_018354845.1
GCA_018354865.1
GCA_018354885.1
GCA_018354905.1
GCA_018354925.1
GCA_018354945.1
GCA_018354965.1
GCA_018354985.1
GCA_018355005.1
GCA_018355025.1
GCA_018355045.1
GCA_018355065.1
GCA_018355085.1
GCA_018355095.1
GCA_018355125.1
GCA_018355145.1
GCA_018355165.1
GCA_018355185.1
GCA_018355195.1
GCA_018355225.1
GCA_018355245.1
GCA_018355265.1
GCA_018355285.1
GCA_018355305.1
GCA_018355325.1
GCA_018355345.1
GCA_018355355.1
GCA_018355385.1
GCA_018355405.1
GCA_018355425.1
GCA_018355445.1
GCA_018355465.1
GCA_018355485.1
GCA_018355505.1
GCA_018355525.1
GCA_018355545.1
GCA_018355565.1
GCA_018355585.1
GCA_018355605.1
GCA_018355625.1
GCA_018355645.1
GCA_018355665.1
GCA_018355685.1
GCA_018355705.1
GCA_018355725.1
GCA_018355745.1
GCA_018355765.1
GCA_018355785.1
GCA_018355805.1
GCA_018355825.1
GCA_018355845.1
GCA_018355865.1
GCA_018355885.1
GCA_018355905.1
GCA_018355925.1
GCA_018355945.1
GCA_018355965.1
GCA_018355985.1
GCA_018356005.1
GCA_018356025.1
GCA_018356045.1
GCA_018356065.1
GCA_018356085.1
GCA_018356105.1
GCA_018356125.1
GCA_018356145.1
GCA_018356165.1
GCA_018356185.1
GCA_018356205.1
GCA_018356225.1
GCA_018356245.1
GCA_018356265.1
GCA_018356285.1
GCA_018356305.1
GCA_018356325.1
GCA_018356345.1
GCA_018356365.1
GCA_018356385.1
GCA_018356405.1
GCA_018356425.1
GCA_018356445.1
GCA_018356465.1
GCA_018356475.1
GCA_018356505.1
GCA_018356525.1
GCA_018356545.1
GCA_018356565.1
GCA_018356585.1
GCA_018356605.1
GCA_018356625.1
GCA_018356645.1
GCA_018356665.1
GCA_018356685.1
GCA_018356705.1
GCA_018356725.1
GCA_018356745.1
GCA_018356765.1
GCA_018356785.1
GCA_018356805.1
GCA_018356825.1
GCA_018356845.1
GCA_018356865.1
GCA_018356885.1
GCA_018356905.1
GCA_018356925.1
GCA_018356945.1
GCA_018356965.1
GCA_018356985.1
GCA_018357005.1
GCA_018357045.1
GCA_018357065.1
GCA_018357085.1
GCA_018357105.1
GCA_018357115.1
GCA_018357145.1
GCA_018357165.1
GCA_018357185.1
GCA_018357205.1
GCA_018357225.1
GCA_018357245.1
GCA_018357265.1
GCA_018357275.1
GCA_018357305.1
GCA_018357325.1
GCA_018357345.1
GCA_018357365.1
GCA_018357385.1
GCA_018357405.1
GCA_018357425.1
GCA_018357445.1
GCA_018357465.1
GCA_018357485.1
GCA_018357505.1
GCA_018357525.1
GCA_018357545.1
GCA_018357565.1
GCA_018357585.1
GCA_018357605.1
GCA_018357625.1
GCA_018357645.1
GCA_018357665.1
GCA_018357705.1
GCA_018357725.1
GCA_018357745.1
GCA_018357765.1
GCA_018357785.1
GCA_018357805.1
GCA_018357825.1
GCA_018357845.1
GCA_018357865.1
GCA_018357885.1
GCA_018357905.1
GCA_018357925.1
GCA_018357945.1
GCA_018357965.1
GCA_018357975.1
GCA_018358005.1
GCA_018358025.1
GCA_018358045.1
GCA_018358065.1
GCA_018358085.1
GCA_018358105.1
GCA_018358125.1
GCA_018358145.1
GCA_018358165.1
GCA_018358185.1
GCA_018358205.1
GCA_018358225.1
GCA_018358235.1
GCA_018358265.1
GCA_018358285.1
GCA_018358305.1
GCA_018358325.1
GCA_018358345.1
GCA_018358365.1
GCA_018358385.1
GCA_018358405.1
GCA_018358425.1
GCA_018358445.1
GCA_018358465.1
GCA_018358485.1
GCA_018358505.1
GCA_018358525.1
GCA_018358545.1
GCA_018358565.1
GCA_018358585.1
GCA_018358605.1
GCA_018358625.1
GCA_018358645.1
GCA_018358665.1
GCA_018358685.1
GCA_018358705.1
GCA_018358725.1
GCA_018358745.1
GCA_018358765.1
GCA_018358785.1
GCA_018358805.1
GCA_018358825.1
GCA_018358845.1
GCA_018358865.1
GCA_018358885.1
GCA_018358905.1
GCA_018358925.1
GCA_018358945.1
GCA_018358965.1
GCA_018358985.1
GCA_018359005.1
GCA_018359025.1
GCA_018359045.1
GCA_018359065.1
GCA_018359085.1
GCA_018359105.1
GCA_018359125.1
GCA_018359145.1
GCA_018359165.1
GCA_018359185.1
GCA_018359195.1
GCA_018359205.1
GCA_018359245.1
GCA_018359255.1
GCA_018359285.1
GCA_018359295.1
GCA_018359305.1
GCA_018359345.1
GCA_018359365.1
GCA_018359385.1
GCA_018359405.1
GCA_018359425.1
GCA_018359445.1
GCA_018359455.1
GCA_018359485.1
GCA_018359505.1
GCA_018359525.1
GCA_018359545.1
GCA_018359565.1
GCA_018359585.1
GCA_018359605.1
GCA_018359625.1
GCA_018359645.1
GCA_018359665.1
GCA_018359685.1
GCA_018359705.1
GCA_018359725.1
GCA_018359745.1
GCA_018359765.1
GCA_018359785.1
GCA_018359805.1
GCA_018359825.1
GCA_018359845.1
GCA_018359865.1
GCA_018359875.1
GCA_018359905.1
GCA_018359945.1
GCA_018359965.1
GCA_018359985.1
GCA_018360005.1
GCA_018360025.1
GCA_018361045.1
GCA_018361065.1
GCA_018361085.1
GCA_018361105.1
GCA_018361125.1
GCA_018361145.1
GCA_018361165.1
GCA_018361185.1
GCA_018361205.1
GCA_018361225.1
GCA_018361245.1
GCA_018361265.1
GCA_018361275.1
GCA_018361305.1
GCA_018361325.1
GCA_018361345.1
GCA_018361365.1
GCA_018361385.1
GCA_018361455.1
GCA_018361475.1
GCA_018361495.1
GCA_018361515.1
GCA_018361555.1
GCA_018361615.1
GCA_018361635.1
GCA_018361655.1
GCA_018361675.1
GCA_018361695.1
GCA_018361715.1
GCA_018361735.1
GCA_018361755.1
GCA_018361775.1
GCA_018361795.1
GCA_018361815.1
GCA_018361835.1
GCA_018361855.1
GCA_018361875.1
GCA_018361895.1
GCA_018361915.1
GCA_018361935.1
GCA_018361955.1
GCA_018361975.1
GCA_018361995.1
GCA_018362015.1
GCA_018362035.1
GCA_018362055.1
GCA_018362075.1
GCA_018362095.1
GCA_018362115.1
GCA_018362135.1
GCA_018362155.1
GCA_018362175.1
GCA_018362195.1
GCA_018362215.1
GCA_018362235.1
GCA_018362255.1
GCA_018362275.1
GCA_018362295.1
GCA_018362315.1
GCA_018362335.1
GCA_018362355.1
GCA_018362375.1
GCA_018362395.1
GCA_018362415.1
GCA_018362435.1
GCA_018362455.1
GCA_018362475.1
GCA_018362495.1
GCA_018362515.1
GCA_018362535.1
GCA_018362555.1
GCA_018362575.1
GCA_018362595.1
GCA_018362615.1
GCA_018362635.1
GCA_018362655.1
GCA_018362675.1
GCA_018362695.1
GCA_018362715.1
GCA_018362735.1
GCA_018362755.1
GCA_018362775.1
GCA_018362795.1
GCA_018362905.1
GCA_018362975.1
GCA_018363015.1
GCA_018363035.1
GCA_018363055.1
GCA_018363075.1
GCA_018363115.1
GCA_018363135.1
GCA_018363165.1
GCA_018363195.1
GCA_018363235.1
GCA_018363295.1
GCA_018363315.1
GCA_018363345.1
GCA_018363375.1
GCA_018363395.1
GCA_018363405.1
GCA_018363465.1
GCA_018363495.1
GCA_018363515.1
GCA_018363555.1
GCA_018363605.1
GCA_018363635.1
GCA_018363815.1
GCA_018363875.1
GCA_018363895.1
GCA_018363915.1
GCA_018363955.1
GCA_018364005.1
GCA_018364065.1
GCA_018364115.1
GCA_018364175.1
GCA_018364215.1
GCA_018364275.1
GCA_018364295.1
GCA_018364315.1
GCA_018364395.1
GCA_018364475.1
GCA_018364505.1
GCA_018364515.1
GCA_018364595.1
GCA_018364715.1
GCA_018364755.1
GCA_018364775.1
GCA_018364815.1
GCA_018364845.1
GCA_018364915.1
GCA_018364935.1
GCA_018364975.1
GCA_018364995.1
GCA_018365115.1
GCA_018365215.1
GCA_018365255.1
GCA_018365315.1
GCA_018365355.1
GCA_018365375.1
GCA_018365415.1
GCA_018365475.1
GCA_018365495.1
GCA_018365535.1
GCA_018365575.1
GCA_018365595.1
GCA_018365615.1
GCA_018365655.1
GCA_018365675.1
GCA_018365715.1
GCA_018365735.1
GCA_018365855.1
GCA_018365915.1
GCA_018366015.1
GCA_018366045.1
GCA_018366095.1
GCA_018366135.1
GCA_018366175.1
GCA_018366215.1
GCA_018366275.1
GCA_018366295.1
GCA_018366315.1
GCA_018366325.1
GCA_018366345.1
GCA_018366415.1
GCA_018366435.1
GCA_018366475.1
GCA_018366555.1
GCA_018366595.1
GCA_018366615.1
GCA_018366635.1
GCA_018366655.1
GCA_018366675.1
GCA_018366695.1
GCA_018366805.1
GCA_018366835.1
GCA_018366875.1
GCA_018366895.1
GCA_018366975.1
GCA_018367035.1
GCA_018367075.1
GCA_018367095.1
GCA_018367115.1
GCA_018367135.1
GCA_018367145.1
GCA_018367455.1
GCA_018367475.1
GCA_018367495.1
GCA_018367515.1
GCA_018367525.1
GCA_018367595.1
GCA_018367615.1
GCA_018367625.1
GCA_018367675.1
GCA_018367695.1
GCA_018367705.1
GCA_018367715.1
GCA_018367775.1
GCA_018367825.1
GCA_018367925.1
GCA_018367995.1
GCA_018368015.1
GCA_018368035.1
GCA_018368055.1
GCA_018368095.1
GCA_018368115.1
GCA_018368125.1
GCA_018368145.1
GCA_018368175.1
GCA_018368195.1
GCA_018368275.1
GCA_018368315.1
GCA_018368345.1
GCA_018368395.1
GCA_018368465.1
GCA_018368495.1
GCA_018368505.1
GCA_018368535.1
GCA_018368575.1
GCA_018368635.1
GCA_018368675.1
GCA_018368745.1
GCA_018368795.1
GCA_018368805.1
GCA_018368835.1
GCA_018368965.1
GCA_018369175.1
GCA_018369205.1
GCA_018369215.1
GCA_018369245.1
GCA_018369315.1
GCA_018369495.1
GCA_018369505.1
GCA_018369625.1
GCA_018369655.1
GCA_018369715.1
GCA_018369755.1
GCA_018369815.1
GCA_018369895.1
GCA_018370335.1
GCA_018370405.1
GCA_018370435.1
GCA_018370505.1
GCA_018370535.1
GCA_018370625.1
GCA_018370795.1
GCA_018370855.1
GCA_018370895.1
GCA_018370905.1
GCA_018370935.1
GCA_018370955.1
GCA_018370975.1
GCA_018370995.1
GCA_018371055.1
GCA_018371075.1
GCA_018371105.1
GCA_018371185.1
GCA_018371205.1
GCA_018371355.1
GCA_018371475.1
GCA_018371495.1
GCA_018371515.1
GCA_018371565.1
GCA_018371595.1
GCA_018371605.1
GCA_018371705.1
GCA_018371995.1
GCA_018372015.1
GCA_018372025.1
GCA_018372045.1
GCA_018372105.1
GCA_018372155.1
GCA_018372215.1
GCA_018372235.1
GCA_018372255.1
GCA_018372275.1
GCA_018372295.1
GCA_018372325.1
GCA_018372355.1
GCA_018372375.1
GCA_018372405.1
GCA_018372475.1
GCA_018372495.1
GCA_018372505.1
GCA_018372525.1
GCA_018372555.1
GCA_018372595.1
GCA_018372635.1
GCA_018372655.1
GCA_018372675.1
GCA_018372705.1
GCA_018372735.1
GCA_018372755.1
GCA_018372765.1
GCA_018372795.1
GCA_018372815.1
GCA_018372835.1
GCA_018372875.1
GCA_018372895.1
GCA_018372915.1
GCA_018372935.1
GCA_018372955.1
GCA_018372965.1
GCA_018372995.1
GCA_018373015.1
GCA_018373025.1
GCA_018373075.1
GCA_018373095.1
GCA_018373135.1
GCA_018373195.1
GCA_018373215.1
GCA_018373255.1
GCA_018373295.1
GCA_018373315.1
GCA_018373345.1
GCA_018373395.1
GCA_018373415.1
GCA_018373435.1
GCA_018373455.1
GCA_018373475.1
GCA_018373485.1
GCA_018373515.1
GCA_018373535.1
GCA_018373605.1
GCA_018373635.1
GCA_018373655.1
GCA_018373675.1
GCA_018373715.1
GCA_018373725.1
GCA_018373775.1
GCA_018373795.1
GCA_018373815.1
GCA_018373825.1
GCA_018373875.1
GCA_018373895.1
GCA_018373915.1
GCA_018373935.1
GCA_018373955.1
GCA_018373995.1
GCA_018374015.1
GCA_018374045.1
GCA_018374095.1
GCA_018374145.1
GCA_018374175.1
GCA_018374215.1
GCA_018374335.1
GCA_018374435.1
GCA_018374465.1
GCA_018374535.1
GCA_018374575.1
GCA_018374655.1
GCA_018374695.1
GCA_018374715.1
GCA_018374765.1
GCA_018374795.1
GCA_018374815.1
GCA_018374825.1
GCA_018374835.1
GCA_018374845.1
GCA_018374935.1
GCA_018375055.1
GCA_018375095.1
GCA_018375115.1
GCA_018375145.1
GCA_018375155.1
GCA_018375195.1
GCA_018375295.1
GCA_018375315.1
GCA_018375345.1
GCA_018375365.1
GCA_018375405.1
GCA_018375565.1
GCA_018375615.1
GCA_018375655.1
GCA_018375685.1
GCA_018375725.1
GCA_018375755.1
GCA_018375775.1
GCA_018375785.1
GCA_018375795.1
GCA_018375835.1
GCA_018375975.1
GCA_018376055.1
GCA_018376065.1
GCA_018376105.1
GCA_018376235.1
GCA_018376255.1
GCA_018376265.1
GCA_018376295.1
GCA_018376335.1
GCA_018376355.1
GCA_018376375.1
GCA_018376395.1
GCA_018376435.1
GCA_018376485.1
GCA_018376515.1
GCA_018376595.1
GCA_018376655.1
GCA_018376905.1
GCA_018376935.1
GCA_018376955.1
GCA_018376975.1
GCA_018376995.1
GCA_018377015.1
GCA_018377035.1
GCA_018377115.1
GCA_018377135.1
GCA_018377175.1
GCA_018377245.1
GCA_018377295.1
GCA_018377305.1
GCA_018377355.1
GCA_018377375.1
GCA_018377465.1
GCA_018377515.1
GCA_018377555.1
GCA_018377625.1
GCA_018377755.1
GCA_018377765.1
GCA_018377835.1
GCA_018377855.1
GCA_018377865.1
GCA_018377935.1
GCA_018377985.1
GCA_018378075.1
GCA_018378115.1
GCA_018378135.1
GCA_018378295.1
GCA_018378315.1
GCA_018378335.1
GCA_018378345.1
GCA_018378415.1
GCA_018378445.1
GCA_018378465.1
GCA_018378515.1
GCA_018378555.1
GCA_018378575.1
GCA_018378595.1
GCA_018378635.1
GCA_018378655.1
GCA_018378665.1
GCA_018378775.1
GCA_018378815.1
GCA_018378875.1
GCA_018378975.1
GCA_018378995.1
GCA_018379075.1
GCA_018379155.1
GCA_018379175.1
GCA_018379215.1
GCA_018379245.1
GCA_018379275.1
GCA_018379295.1
GCA_018379415.1
GCA_018379475.1
GCA_018379525.1
GCA_018379595.1
GCA_018379655.1
GCA_018379695.1
GCA_018379775.1
GCA_018379785.1
GCA_018379935.1
GCA_018380015.1
GCA_018380075.1
GCA_018380195.1
GCA_018380265.1
GCA_018380295.1
GCA_018380315.1
GCA_018380325.1
GCA_018380355.1
GCA_018380375.1
GCA_018380395.1
GCA_018380425.1
GCA_018380435.1
GCA_018380495.1
GCA_018380525.1
GCA_018380565.1
GCA_018380615.1
GCA_018380625.1
GCA_018380735.1
GCA_018380915.1
GCA_018380935.1
GCA_018381015.1
GCA_018381025.1
GCA_018381055.1
GCA_018381075.1
GCA_018381135.1
GCA_018381175.1
GCA_018381185.1
GCA_018381235.1
GCA_018381245.1
GCA_018381255.1
GCA_018381295.1
GCA_018381315.1
GCA_018381395.1
GCA_018381415.1
GCA_018381465.1
GCA_018381475.1
GCA_018381515.1
GCA_018381565.1
GCA_018381655.1
GCA_018381705.1
GCA_018381755.1
GCA_018381775.1
GCA_018381815.1
GCA_018381835.1
GCA_018381855.1
GCA_018381915.1
GCA_018381995.1
GCA_018382005.1
GCA_018382035.1
GCA_018382075.1
GCA_018382085.1
GCA_018382115.1
GCA_018382125.1
GCA_018382215.1
GCA_018382235.1
GCA_018382295.1
GCA_018382335.1
GCA_018382355.1
GCA_018382375.1
GCA_018382415.1
GCA_018382425.1
GCA_018382455.1
GCA_018382475.1
GCA_018382515.1
GCA_018382555.1
GCA_018382615.1
GCA_018382635.1
GCA_018382655.1
GCA_018382695.1
GCA_018382735.1
GCA_018382775.1
GCA_018382795.1
GCA_018382815.1
GCA_018382835.1
GCA_018383015.1
GCA_018383035.1
GCA_018383055.1
GCA_018383115.1
GCA_018383155.1
GCA_018383305.1
GCA_018383395.1
GCA_018383435.1
GCA_018383455.1
GCA_018383465.1
GCA_018383485.1
GCA_018383515.1
GCA_018383555.1
GCA_018383565.1
GCA_018383575.1
GCA_018383585.1
GCA_018383635.1
GCA_018383655.1
GCA_018383675.1
GCA_018383685.1
GCA_018383705.1
GCA_018383735.5
GCA_018383755.1
GCA_018383775.1
GCA_018383785.2
GCA_018384055.1
GCA_018384275.1
GCA_018384445.1
GCA_018384535.1
GCA_018384595.1
GCA_018384745.1
GCA_018385415.1
GCA_018385455.1
GCA_018385525.1
GCA_018385535.1
GCA_018385565.1
GCA_018385585.1
GCA_018385605.1
GCA_018385625.1
GCA_018385645.1
GCA_018385665.1
GCA_018385685.1
GCA_018385705.1
GCA_018385725.1
GCA_018385745.1
GCA_018385765.1
GCA_018385785.1
GCA_018385805.1
GCA_018385825.1
GCA_018385845.1
GCA_018385865.1
GCA_018385885.1
GCA_018385905.1
GCA_018385925.1
GCA_018385945.1
GCA_018385985.1
GCA_018386005.1
GCA_018386025.1
GCA_018386045.1
GCA_018386065.1
GCA_018386085.1
GCA_018386105.1
GCA_018386125.1
GCA_018386145.1
GCA_018386165.1
GCA_018386185.1
GCA_018386205.1
GCA_018386225.1
GCA_018386245.1
GCA_018386265.1
GCA_018386285.1
GCA_018386305.1
GCA_018386325.1
GCA_018386345.1
GCA_018386365.1
GCA_018386385.1
GCA_018386405.1
GCA_018386425.1
GCA_018386445.1
GCA_018386465.1
GCA_018386485.1
GCA_018386505.1
GCA_018386525.1
GCA_018386545.1
GCA_018386565.1
GCA_018386585.1
GCA_018386605.1
GCA_018386625.1
GCA_018386645.1
GCA_018386665.1
GCA_018386685.1
GCA_018386705.1
GCA_018386725.1
GCA_018386745.1
GCA_018386765.1
GCA_018386785.1
GCA_018386805.1
GCA_018386825.1
GCA_018386835.1
GCA_018386865.1
GCA_018386885.1
GCA_018386905.1
GCA_018386925.1
GCA_018386945.1
GCA_018386965.1
GCA_018386985.1
GCA_018387005.1
GCA_018387025.1
GCA_018387045.1
GCA_018387065.1
GCA_018387075.1
GCA_018387105.1
GCA_018387125.1
GCA_018387145.1
GCA_018387165.1
GCA_018387185.1
GCA_018387205.1
GCA_018387225.1
GCA_018387245.1
GCA_018387265.1
GCA_018387285.1
GCA_018387305.1
GCA_018387325.1
GCA_018387345.1
GCA_018387365.1
GCA_018387385.1
GCA_018387405.1
GCA_018387445.1
GCA_018387465.1
GCA_018387485.1
GCA_018387505.1
GCA_018387525.1
GCA_018387545.1
GCA_018387565.1
GCA_018387585.1
GCA_018387605.1
GCA_018387625.1
GCA_018387645.1
GCA_018387665.1
GCA_018387685.1
GCA_018387705.1
GCA_018387725.1
GCA_018387745.1
GCA_018387765.1
GCA_018387785.1
GCA_018387805.1
GCA_018387825.1
GCA_018387845.1
GCA_018387865.1
GCA_018387885.1
GCA_018387905.1
GCA_018387925.1
GCA_018387945.1
GCA_018387965.1
GCA_018387985.1
GCA_018388005.1
GCA_018388025.1
GCA_018388045.1
GCA_018388065.1
GCA_018388085.1
GCA_018388105.1
GCA_018388125.1
GCA_018388145.1
GCA_018388165.1
GCA_018388185.1
GCA_018388205.1
GCA_018388225.1
GCA_018388245.1
GCA_018388265.1
GCA_018388285.1
GCA_018388305.1
GCA_018388325.1
GCA_018388345.1
GCA_018388365.1
GCA_018388385.1
GCA_018388405.1
GCA_018388425.1
GCA_018388445.1
GCA_018388465.1
GCA_018388485.1
GCA_018388505.1
GCA_018388525.1
GCA_018388545.1
GCA_018388565.1
GCA_018388585.1
GCA_018388625.1
GCA_018388645.1
GCA_018388665.1
GCA_018388685.1
GCA_018388705.1
GCA_018388725.1
GCA_018388745.1
GCA_018388785.1
GCA_018389005.1
GCA_018389015.1
GCA_018389055.1
GCA_018389085.1
GCA_018389115.1
GCA_018389125.1
GCA_018389155.1
GCA_018389175.1
GCA_018389195.1
GCA_018389225.1
GCA_018389245.1
GCA_018389265.1
GCA_018389285.1
GCA_018389305.1
GCA_018389315.1
GCA_018389345.1
GCA_018389365.1
GCA_018389385.1
GCA_018389405.1
GCA_018389425.1
GCA_018389445.1
GCA_018389465.1
GCA_018389485.1
GCA_018389505.1
GCA_018389525.1
GCA_018389545.1
GCA_018389565.1
GCA_018389585.1
GCA_018389605.1
GCA_018389625.1
GCA_018389645.1
GCA_018389665.1
GCA_018389685.1
GCA_018389705.1
GCA_018389725.1
GCA_018389745.1
GCA_018389765.1
GCA_018389805.1
GCA_018389825.1
GCA_018389845.1
GCA_018389855.1
GCA_018389885.1
GCA_018389905.1
GCA_018389925.1
GCA_018389945.1
GCA_018389965.1
GCA_018389985.1
GCA_018390005.1
GCA_018390025.1
GCA_018390045.1
GCA_018390065.1
GCA_018390085.1
GCA_018390105.1
GCA_018390125.1
GCA_018390145.1
GCA_018390165.1
GCA_018390185.1
GCA_018390205.1
GCA_018390225.1
GCA_018390245.1
GCA_018390265.1
GCA_018390285.1
GCA_018390305.1
GCA_018390325.1
GCA_018390345.1
GCA_018390365.1
GCA_018390395.1
GCA_018390435.1
GCA_018390445.1
GCA_018390475.2
GCA_018390515.1
GCA_018390535.1
GCA_018390555.1
GCA_018390575.1
GCA_018390595.1
GCA_018390605.1
GCA_018390645.1
GCA_018390675.1
GCA_018390695.1
GCA_018390715.1
GCA_018390735.1
GCA_018390755.1
GCA_018390795.1
GCA_018390815.1
GCA_018390835.1
GCA_018390855.1
GCA_018390875.1
GCA_018390895.1
GCA_018390915.1
GCA_018390935.1
GCA_018390955.1
GCA_018390965.1
GCA_018390995.1
GCA_018391005.1
GCA_018391035.1
GCA_018391055.1
GCA_018391075.1
GCA_018391095.1
GCA_018391115.1
GCA_018391135.1
GCA_018391155.1
GCA_018391175.1
GCA_018391195.1
GCA_018391215.1
GCA_018391225.1
GCA_018391245.1
GCA_018391275.1
GCA_018391295.1
GCA_018391315.1
GCA_018391335.1
GCA_018391355.1
GCA_018391375.1
GCA_018391395.1
GCA_018391415.1
GCA_018391435.1
GCA_018391445.1
GCA_018391475.1
GCA_018391495.1
GCA_018391515.1
GCA_018391535.1
GCA_018391555.1
GCA_018391565.1
GCA_018391595.1
GCA_018391615.1
GCA_018391635.1
GCA_018391655.1
GCA_018391675.1
GCA_018391695.1
GCA_018391715.1
GCA_018391735.1
GCA_018391755.1
GCA_018391775.1
GCA_018391795.1
GCA_018391815.1
GCA_018391835.1
GCA_018391855.1
GCA_018391875.1
GCA_018391895.1
GCA_018391915.1
GCA_018391935.1
GCA_018391955.1
GCA_018391975.1
GCA_018391995.1
GCA_018392015.1
GCA_018392035.1
GCA_018392055.1
GCA_018392075.1
GCA_018392095.1
GCA_018392115.1
GCA_018392135.1
GCA_018392145.1
GCA_018392155.1
GCA_018392195.1
GCA_018392215.1
GCA_018392235.1
GCA_018392255.1
GCA_018392265.1
GCA_018392295.1
GCA_018392315.1
GCA_018392335.1
GCA_018392355.1
GCA_018392365.1
GCA_018392395.1
GCA_018392415.1
GCA_018392425.1
GCA_018392455.1
GCA_018392475.1
GCA_018392495.1
GCA_018392515.1
GCA_018392535.1
GCA_018392555.1
GCA_018392575.1
GCA_018392595.1
GCA_018392615.1
GCA_018392635.1
GCA_018392655.1
GCA_018392675.1
GCA_018392695.1
GCA_018392715.1
GCA_018392735.1
GCA_018392755.1
GCA_018392775.1
GCA_018392795.1
GCA_018392815.1
GCA_018392835.1
GCA_018392855.1
GCA_018392875.1
GCA_018392895.1
GCA_018392915.1
GCA_018392935.1
GCA_018392955.1
GCA_018392975.1
GCA_018392995.1
GCA_018393015.1
GCA_018393035.1
GCA_018393055.1
GCA_018393075.1
GCA_018393095.1
GCA_018393115.1
GCA_018393135.1
GCA_018393155.1
GCA_018393175.1
GCA_018393195.1
GCA_018393215.1
GCA_018393235.1
GCA_018393255.1
GCA_018393275.1
GCA_018393295.1
GCA_018393315.1
GCA_018393335.1
GCA_018393355.1
GCA_018393375.1
GCA_018393395.1
GCA_018393415.1
GCA_018393435.1
GCA_018393455.1
GCA_018393465.1
GCA_018393495.1
GCA_018393515.1
GCA_018393535.1
GCA_018393555.1
GCA_018393575.1
GCA_018393595.1
GCA_018393615.1
GCA_018393635.1
GCA_018393655.1
GCA_018393675.1
GCA_018393685.1
GCA_018393715.1
GCA_018393735.1
GCA_018393755.1
GCA_018393775.1
GCA_018393795.1
GCA_018393815.1
GCA_018393835.1
GCA_018393855.1
GCA_018393875.1
GCA_018393895.1
GCA_018393915.1
GCA_018393935.1
GCA_018393955.1
GCA_018393975.1
GCA_018393995.1
GCA_018394015.1
GCA_018394035.1
GCA_018394055.1
GCA_018394075.1
GCA_018394095.1
GCA_018394115.1
GCA_018394135.3
GCA_018394155.1
GCA_018394175.1
GCA_018394195.3
GCA_018394215.3
GCA_018394235.3
GCA_018394255.1
GCA_018394275.3
GCA_018394335.1
GCA_018394355.1
GCA_018394375.1
GCA_018394395.1
GCA_018394415.1
GCA_018394435.1
GCA_018394455.1
GCA_018394475.1
GCA_018394495.1
GCA_018394515.1
GCA_018394535.1
GCA_018394555.1
GCA_018394575.1
GCA_018394595.1
GCA_018394615.1
GCA_018394635.1
GCA_018394655.1
GCA_018394675.1
GCA_018394695.1
GCA_018394715.1
GCA_018394735.1
GCA_018394755.1
GCA_018394775.1
GCA_018394795.1
GCA_018394815.1
GCA_018394835.1
GCA_018394855.1
GCA_018394875.1
GCA_018394895.1
GCA_018394915.1
GCA_018394935.1
GCA_018394955.1
GCA_018394975.1
GCA_018394995.1
GCA_018395015.1
GCA_018395035.1
GCA_018395055.1
GCA_018395075.1
GCA_018395095.1
GCA_018395115.1
GCA_018395135.1
GCA_018395155.1
GCA_018395175.1
GCA_018395195.1
GCA_018395215.1
GCA_018395235.1
GCA_018395255.1
GCA_018395275.1
GCA_018395295.1
GCA_018395315.1
GCA_018395335.1
GCA_018395355.1
GCA_018395375.1
GCA_018395395.1
GCA_018395415.1
GCA_018395435.1
GCA_018395455.1
GCA_018395475.1
GCA_018395495.1
GCA_018395515.1
GCA_018395535.1
GCA_018395555.1
GCA_018395575.1
GCA_018395595.1
GCA_018395615.1
GCA_018395635.1
GCA_018395655.2
GCA_018395675.1
GCA_018395695.1
GCA_018395715.1
GCA_018395735.1
GCA_018395755.1
GCA_018395775.1
GCA_018395795.1
GCA_018395815.1
GCA_018395835.1
GCA_018395855.1
GCA_018395875.1
GCA_018395895.1
GCA_018395915.1
GCA_018395935.1
GCA_018395955.1
GCA_018395975.1
GCA_018395995.1
GCA_018396015.1
GCA_018396035.1
GCA_018396055.1
GCA_018396075.1
GCA_018396095.1
GCA_018396115.1
GCA_018396135.1
GCA_018396155.1
GCA_018396175.1
GCA_018396195.1
GCA_018396215.1
GCA_018396235.1
GCA_018396255.1
GCA_018396275.1
GCA_018396295.1
GCA_018396315.1
GCA_018397095.2
GCA_018397115.1
GCA_018397135.1
GCA_018397155.1
GCA_018397175.1
GCA_018397215.1
GCA_018397225.1
GCA_018397255.1
GCA_018397275.1
GCA_018397285.1
GCA_018397315.1
GCA_018397325.1
GCA_018397355.1
GCA_018397375.1
GCA_018397385.1
GCA_018397395.1
GCA_018397435.1
GCA_018397455.1
GCA_018397465.1
GCA_018397485.1
GCA_018397515.1
GCA_018397535.1
GCA_018397545.1
GCA_018397575.1
GCA_018397595.1
GCA_018397615.1
GCA_018397625.1
GCA_018397655.1
GCA_018397675.1
GCA_018397695.1
GCA_018397715.1
GCA_018397725.1
GCA_018397745.1
GCA_018397765.1
GCA_018397795.1
GCA_018397815.1
GCA_018397835.1
GCA_018397995.1
GCA_018398015.1
GCA_018398025.1
GCA_018398035.1
GCA_018398045.1
GCA_018398085.1
GCA_018398115.1
GCA_018398135.1
GCA_018398155.1
GCA_018398195.1
GCA_018398205.1
GCA_018398235.1
GCA_018398255.1
GCA_018398275.1
GCA_018398315.1
GCA_018398335.1
GCA_018398355.1
GCA_018398375.1
GCA_018398395.1
GCA_018398405.1
GCA_018398425.1
GCA_018398455.1
GCA_018398475.1
GCA_018398875.1
GCA_018398895.1
GCA_018398935.1
GCA_018398955.1
GCA_018399035.1
GCA_018399095.1
GCA_018399115.1
GCA_018399285.1
GCA_018399495.1
GCA_018399575.1
GCA_018399735.1
GCA_018400095.1
GCA_018401035.1
GCA_018401055.1
GCA_018401085.1
GCA_018401315.1
GCA_018401535.1
GCA_018401555.1
GCA_018401595.1
GCA_018401635.1
GCA_018401815.1
GCA_018401965.1
GCA_018401995.1
GCA_018402035.1
GCA_018402055.1
GCA_018402175.1
GCA_018402255.1
GCA_018402285.1
GCA_018402495.1
GCA_018402545.1
GCA_018402695.1
GCA_018402785.1
GCA_018402805.1
GCA_018402825.1
GCA_018402845.1
GCA_018402925.1
GCA_018402945.1
GCA_018402965.1
GCA_018403025.1
GCA_018403085.1
GCA_018403105.1
GCA_018403165.1
GCA_018403205.1
GCA_018403225.1
GCA_018403285.1
GCA_018403305.1
GCA_018403365.1
GCA_018403455.1
GCA_018403535.1
GCA_018403555.1
GCA_018403575.1
GCA_018403595.1
GCA_018403615.1
GCA_018403635.1
GCA_018403665.1
GCA_018403685.1
GCA_018403705.1
GCA_018403725.1
GCA_018403745.1
GCA_018403765.1
GCA_018403805.1
GCA_018403825.1
GCA_018403895.1
GCA_018403915.1
GCA_018403935.1
GCA_018403955.1
GCA_018403975.1
GCA_018403995.1
GCA_018404015.1
GCA_018404035.1
GCA_018404055.1
GCA_018404075.1
GCA_018404095.1
GCA_018404115.1
GCA_018404135.1
GCA_018404155.1
GCA_018404175.1
GCA_018404195.1
GCA_018404215.1
GCA_018404235.1
GCA_018404255.1
GCA_018404285.1
GCA_018404325.1
GCA_018404345.1
GCA_018404365.1
GCA_018404385.1
GCA_018404405.1
GCA_018404425.1
GCA_018404445.1
GCA_018404465.1
GCA_018404485.1
GCA_018404505.1
GCA_018404525.1
GCA_018404545.1
GCA_018404565.1
GCA_018404585.1
GCA_018404605.1
GCA_018404625.1
GCA_018404645.1
GCA_018404665.1
GCA_018404685.1
GCA_018404705.1
GCA_018404725.3
GCA_018404745.3
GCA_018404765.1
GCA_018404785.1
GCA_018404805.1
GCA_018404825.1
GCA_018404845.1
GCA_018404865.1
GCA_018404885.1
GCA_018404905.1
GCA_018404925.3
GCA_018404945.1
GCA_018404965.1
GCA_018404985.1
GCA_018405005.1
GCA_018405025.1
GCA_018405045.1
GCA_018405065.1
GCA_018405085.1
GCA_018405105.1
GCA_018405125.1
GCA_018405145.1
GCA_018405165.1
GCA_018405185.1
GCA_018405205.1
GCA_018405225.1
GCA_018405245.1
GCA_018405265.1
GCA_018405285.1
GCA_018405305.1
GCA_018405325.1
GCA_018405345.1
GCA_018405365.1
GCA_018405385.1
GCA_018405405.1
GCA_018405425.1
GCA_018405445.1
GCA_018405465.1
GCA_018405485.1
GCA_018405505.1
GCA_018405515.1
GCA_018405545.1
GCA_018405565.1
GCA_018405585.1
GCA_018405605.1
GCA_018405625.1
GCA_018405645.1
GCA_018405665.1
GCA_018405685.1
GCA_018405705.1
GCA_018405725.1
GCA_018405745.1
GCA_018405765.1
GCA_018405785.1
GCA_018405805.1
GCA_018405825.1
GCA_018405845.1
GCA_018405865.1
GCA_018405885.1
GCA_018405925.1
GCA_018405945.1
GCA_018405965.1
GCA_018405985.1
GCA_018406005.1
GCA_018406025.1
GCA_018406045.1
GCA_018406065.1
GCA_018406075.1
GCA_018406105.1
GCA_018406125.1
GCA_018406145.1
GCA_018406165.1
GCA_018406185.1
GCA_018406205.1
GCA_018406225.1
GCA_018406245.1
GCA_018406265.1
GCA_018406285.1
GCA_018406445.1
GCA_018406465.1
GCA_018406485.1
GCA_018406505.1
GCA_018406525.1
GCA_018406545.1
GCA_018406565.1
GCA_018406585.1
GCA_018406625.1
GCA_018406665.1
GCA_018406685.1
GCA_018406705.1
GCA_018406725.1
GCA_018406745.1
GCA_018406765.1
GCA_018406785.1
GCA_018406805.1
GCA_018406825.1
GCA_018406845.1
GCA_018406865.1
GCA_018406885.1
GCA_018406905.1
GCA_018406925.1
GCA_018406945.1
GCA_018406955.1
GCA_018406985.1
GCA_018406995.1
GCA_018407025.1
GCA_018407045.1
GCA_018407065.1
GCA_018407085.1
GCA_018407105.1
GCA_018407125.1
GCA_018407145.1
GCA_018407165.1
GCA_018407185.1
GCA_018407205.1
GCA_018407225.1
GCA_018407245.1
GCA_018407265.1
GCA_018407285.1
GCA_018407305.1
GCA_018407325.1
GCA_018407345.1
GCA_018407365.1
GCA_018407385.1
GCA_018407405.1
GCA_018407425.1
GCA_018407445.1
GCA_018407465.1
GCA_018407485.1
GCA_018407505.1
GCA_018407525.1
GCA_018407545.1
GCA_018407565.1
GCA_018407585.1
GCA_018407605.1
GCA_018407625.1
GCA_018407645.1
GCA_018407665.1
GCA_018407685.1
GCA_018407705.1
GCA_018407725.1
GCA_018407735.1
GCA_018407745.1
GCA_018407785.1
GCA_018407805.1
GCA_018407825.1
GCA_018407845.1
GCA_018407865.1
GCA_018407885.1
GCA_018407905.1
GCA_018407915.1
GCA_018407945.1
GCA_018407965.1
GCA_018407985.1
GCA_018408005.1
GCA_018408025.1
GCA_018408035.1
GCA_018408065.1
GCA_018408075.1
GCA_018408105.1
GCA_018408125.1
GCA_018408135.1
GCA_018408165.1
GCA_018408185.1
GCA_018408205.1
GCA_018408225.1
GCA_018408245.1
GCA_018408275.1
GCA_018408305.1
GCA_018408355.1
GCA_018408385.1
GCA_018408435.1
GCA_018408455.1
GCA_018408485.1
GCA_018408555.1
GCA_018408575.1
GCA_018408635.1
GCA_018408675.1
GCA_018408755.1
GCA_018408775.1
GCA_018408795.1
GCA_018408855.1
GCA_018408875.1
GCA_018408915.1
GCA_018408935.1
GCA_018408965.1
GCA_018408975.1
GCA_018408985.1
GCA_018408995.1
GCA_018409015.1
GCA_018409085.1
GCA_018409105.1
GCA_018409125.1
GCA_018409145.1
GCA_018409155.1
GCA_018409165.1
GCA_018409185.1
GCA_018409205.1
GCA_018409235.1
GCA_018409245.1
GCA_018409275.1
GCA_018409305.1
GCA_018409325.1
GCA_018409345.1
GCA_018409365.1
GCA_018409385.1
GCA_018409425.1
GCA_018409445.1
GCA_018409465.1
GCA_018409485.1
GCA_018409505.1
GCA_018409525.1
GCA_018409545.1
GCA_018409555.1
GCA_018409575.1
GCA_018409605.1
GCA_018409625.1
GCA_018409645.1
GCA_018409665.1
GCA_018409685.1
GCA_018409705.1
GCA_018409725.1
GCA_018409745.1
GCA_018409765.1
GCA_018409785.1
GCA_018409805.1
GCA_018409825.1
GCA_018409845.1
GCA_018409865.1
GCA_018409875.1
GCA_018409905.1
GCA_018409925.1
GCA_018409945.1
GCA_018409965.1
GCA_018409985.1
GCA_018410005.1
GCA_018410025.1
GCA_018410045.1
GCA_018410065.1
GCA_018410085.1
GCA_018410105.1
GCA_018410125.1
GCA_018410215.1
GCA_018410245.1
GCA_018410265.1
GCA_018410285.1
GCA_018410305.1
GCA_018410325.1
GCA_018410345.1
GCA_018410365.1
GCA_018410385.1
GCA_018410405.1
GCA_018410425.1
GCA_018410445.1
GCA_018410465.1
GCA_018410485.1
GCA_018410505.1
GCA_018410515.1
GCA_018410545.1
GCA_018410565.1
GCA_018410585.1
GCA_018410605.1
GCA_018410625.1
GCA_018410645.1
GCA_018410665.1
GCA_018410685.1
GCA_018410705.1
GCA_018410725.1
GCA_018410745.1
GCA_018410765.1
GCA_018410785.1
GCA_018410805.1
GCA_018410825.1
GCA_018410845.1
GCA_018410865.1
GCA_018410885.1
GCA_018410905.1
GCA_018410925.1
GCA_018410945.1
GCA_018410965.1
GCA_018410985.1
GCA_018411005.1
GCA_018411025.1
GCA_018411045.1
GCA_018411065.1
GCA_018411085.1
GCA_018411105.1
GCA_018411125.1
GCA_018411145.1
GCA_018411165.1
GCA_018411185.1
GCA_018411205.1
GCA_018411225.1
GCA_018411245.1
GCA_018411265.1
GCA_018411285.1
GCA_018411305.1
GCA_018411325.1
GCA_018411345.1
GCA_018411355.1
GCA_018411385.1
GCA_018411405.1
GCA_018411425.1
GCA_018411445.1
GCA_018411465.1
GCA_018411485.1
GCA_018411505.1
GCA_018411525.1
GCA_018411535.1
GCA_018411565.1
GCA_018411585.1
GCA_018411605.1
GCA_018411625.1
GCA_018411645.1
GCA_018411665.1
GCA_018411685.1
GCA_018411705.1
GCA_018411725.1
GCA_018411745.1
GCA_018411765.1
GCA_018411785.1
GCA_018411805.1
GCA_018411825.1
GCA_018411845.1
GCA_018411865.1
GCA_018411885.1
GCA_018411905.1
GCA_018411925.1
GCA_018411945.1
GCA_018411965.1
GCA_018411985.1
GCA_018412005.1
GCA_018412025.1
GCA_018412045.1
GCA_018412065.1
GCA_018412085.1
GCA_018412105.1
GCA_018412125.1
GCA_018412145.1
GCA_018412165.1
GCA_018412185.1
GCA_018412205.1
GCA_018412225.1
GCA_018412245.1
GCA_018412265.1
GCA_018412285.1
GCA_018412305.1
GCA_018412325.1
GCA_018412345.1
GCA_018412365.1
GCA_018412385.1
GCA_018412405.1
GCA_018412425.1
GCA_018412445.1
GCA_018412465.1
GCA_018412485.1
GCA_018412505.1
GCA_018412525.1
GCA_018412545.1
GCA_018412555.1
GCA_018412575.1
GCA_018412605.1
GCA_018412625.1
GCA_018412645.1
GCA_018412665.1
GCA_018412685.1
GCA_018412705.1
GCA_018412725.1
GCA_018412745.1
GCA_018412765.1
GCA_018412775.1
GCA_018412805.1
GCA_018412825.1
GCA_018412845.1
GCA_018412865.1
GCA_018412885.1
GCA_018412905.1
GCA_018412925.1
GCA_018412945.1
GCA_018412965.1
GCA_018412985.1
GCA_018413005.1
GCA_018413025.1
GCA_018413065.1
GCA_018413085.1
GCA_018413105.1
GCA_018413125.1
GCA_018413145.1
GCA_018413165.1
GCA_018413185.1
GCA_018413205.1
GCA_018413225.1
GCA_018413245.1
GCA_018413265.1
GCA_018413285.1
GCA_018413305.1
GCA_018413325.1
GCA_018413345.1
GCA_018413365.1
GCA_018413385.1
GCA_018413405.1
GCA_018413425.1
GCA_018413445.1
GCA_018413475.1
GCA_018413495.1
GCA_018413535.1
GCA_018413615.1
GCA_018413665.1
GCA_018413685.1
GCA_018413705.1
GCA_018413725.1
GCA_018413745.1
GCA_018413765.1
GCA_018413785.1
GCA_018413805.1
GCA_018413825.1
GCA_018413845.1
GCA_018413865.1
GCA_018413885.1
GCA_018413905.1
GCA_018413925.1
GCA_018413945.1
GCA_018413965.1
GCA_018413985.1
GCA_018414005.1
GCA_018414025.1
GCA_018414045.1
GCA_018414065.1
GCA_018414085.1
GCA_018414105.1
GCA_018414125.1
GCA_018414145.1
GCA_018414165.1
GCA_018414185.1
GCA_018414205.1
GCA_018414225.1
GCA_018414245.1
GCA_018414265.1
GCA_018414285.1
GCA_018414305.1
GCA_018414325.1
GCA_018414345.1
GCA_018414365.1
GCA_018414385.1
GCA_018414405.1
GCA_018414425.1
GCA_018414445.1
GCA_018414465.1
GCA_018414485.1
GCA_018414505.1
GCA_018414525.1
GCA_018414545.1
GCA_018414565.1
GCA_018414585.1
GCA_018414605.1
GCA_018414625.1
GCA_018414645.1
GCA_018414665.1
GCA_018414685.1
GCA_018414705.1
GCA_018414725.1
GCA_018414765.1
GCA_018414785.1
GCA_018414805.1
GCA_018414825.1
GCA_018414845.1
GCA_018414865.1
GCA_018414885.1
GCA_018414905.1
GCA_018414925.1
GCA_018414945.1
GCA_018414965.1
GCA_018414985.1
GCA_018415005.1
GCA_018415015.1
GCA_018415045.1
GCA_018415065.1
GCA_018415085.1
GCA_018415105.1
GCA_018415125.1
GCA_018415145.1
GCA_018415165.1
GCA_018415185.1
GCA_018415205.1
GCA_018415225.1
GCA_018415235.1
GCA_018415265.1
GCA_018415285.1
GCA_018415305.1
GCA_018415325.1
GCA_018415345.1
GCA_018415365.1
GCA_018415385.1
GCA_018415405.1
GCA_018415425.1
GCA_018415445.1
GCA_018415465.1
GCA_018415485.1
GCA_018415505.1
GCA_018415525.1
GCA_018415545.1
GCA_018415565.1
GCA_018415585.1
GCA_018415605.1
GCA_018415625.1
GCA_018415635.1
GCA_018415645.1
GCA_018415665.1
GCA_018415675.1
GCA_018415725.1
GCA_018415735.1
GCA_018415765.1
GCA_018415785.1
GCA_018415795.1
GCA_018415825.1
GCA_018415845.1
GCA_018415865.1
GCA_018415875.1
GCA_018415905.1
GCA_018415925.1
GCA_018415955.1
GCA_018415975.1
GCA_018415995.1
GCA_018416035.1
GCA_018416055.1
GCA_018416065.1
GCA_018416075.1
GCA_018416115.1
GCA_018416135.1
GCA_018416155.1
GCA_018416175.1
GCA_018416195.1
GCA_018416215.1
GCA_018416235.1
GCA_018416245.1
GCA_018416275.1
GCA_018416295.1
GCA_018416315.1
GCA_018416335.1
GCA_018416355.1
GCA_018416375.1
GCA_018416395.1
GCA_018416415.1
GCA_018416435.1
GCA_018416455.1
GCA_018416475.1
GCA_018416495.1
GCA_018416515.1
GCA_018416525.1
GCA_018416555.1
GCA_018416575.1
GCA_018416595.1
GCA_018416615.1
GCA_018416635.1
GCA_018416655.1
GCA_018416675.1
GCA_018416685.1
GCA_018416715.1
GCA_018416735.1
GCA_018416755.1
GCA_018416775.1
GCA_018416795.1
GCA_018416815.1
GCA_018416835.1
GCA_018416855.1
GCA_018416875.1
GCA_018416895.1
GCA_018416915.1
GCA_018416935.1
GCA_018416955.1
GCA_018416975.1
GCA_018416995.1
GCA_018417015.1
GCA_018417035.1
GCA_018417055.1
GCA_018417075.1
GCA_018417095.1
GCA_018417115.1
GCA_018417135.1
GCA_018417155.1
GCA_018417175.1
GCA_018417195.1
GCA_018417215.1
GCA_018417235.1
GCA_018417255.1
GCA_018417275.1
GCA_018417295.1
GCA_018417315.1
GCA_018417335.1
GCA_018417355.1
GCA_018417375.1
GCA_018417395.1
GCA_018417415.1
GCA_018417435.1
GCA_018417455.1
GCA_018417475.1
GCA_018417495.1
GCA_018417515.1
GCA_018417555.1
GCA_018417575.1
GCA_018417615.1
GCA_018417635.1
GCA_018417675.1
GCA_018417695.1
GCA_018417715.1
GCA_018417735.1
GCA_018417755.1
GCA_018417775.1
GCA_018417815.1
GCA_018417835.1
GCA_018417855.1
GCA_018417875.1
GCA_018417895.1
GCA_018417915.1
GCA_018417935.1
GCA_018417975.1
GCA_018417995.1
GCA_018418025.1
GCA_018418035.1
GCA_018418065.1
GCA_018418085.1
GCA_018418115.1
GCA_018418135.1
GCA_018418155.1
GCA_018418175.1
GCA_018418195.1
GCA_018418215.1
GCA_018418235.1
GCA_018418245.1
GCA_018418275.1
GCA_018418295.1
GCA_018418315.1
GCA_018418335.1
GCA_018418355.1
GCA_018418375.1
GCA_018418395.1
GCA_018418415.1
GCA_018418425.1
GCA_018418455.1
GCA_018418465.1
GCA_018418495.1
GCA_018418515.1
GCA_018418535.1
GCA_018418555.1
GCA_018418565.1
GCA_018418595.1
GCA_018418615.1
GCA_018418635.1
GCA_018418655.1
GCA_018418675.1
GCA_018418695.1
GCA_018418715.1
GCA_018418735.1
GCA_018418755.1
GCA_018418765.1
GCA_018418795.1
GCA_018418815.1
GCA_018418835.1
GCA_018418855.1
GCA_018418875.1
GCA_018418885.1
GCA_018418915.1
GCA_018418935.1
GCA_018418955.1
GCA_018418965.1
GCA_018418995.1
GCA_018419015.1
GCA_018419025.1
GCA_018419055.1
GCA_018419065.1
GCA_018419095.1
GCA_018419115.1
GCA_018419135.1
GCA_018419145.1
GCA_018419155.1
GCA_018419195.1
GCA_018419215.1
GCA_018419225.1
GCA_018419255.1
GCA_018419275.1
GCA_018419295.1
GCA_018419315.1
GCA_018419335.1
GCA_018419345.1
GCA_018419375.1
GCA_018419395.1
GCA_018419415.1
GCA_018419425.1
GCA_018419455.1
GCA_018419465.1
GCA_018419495.1
GCA_018419505.1
GCA_018419535.1
GCA_018419545.1
GCA_018419575.1
GCA_018419595.1
GCA_018419615.1
GCA_018419635.1
GCA_018419655.1
GCA_018419665.1
GCA_018419695.1
GCA_018419715.1
GCA_018419735.1
GCA_018419745.1
GCA_018419765.1
GCA_018419795.1
GCA_018419815.1
GCA_018419825.1
GCA_018419855.1
GCA_018419865.1
GCA_018419895.1
GCA_018419915.1
GCA_018419935.1
GCA_018419945.1
GCA_018419955.1
GCA_018420095.1
GCA_018420135.1
GCA_018420155.1
GCA_018420175.2
GCA_018420195.1
GCA_018420215.1
GCA_018420235.1
GCA_018420245.1
GCA_018420275.1
GCA_018420295.1
GCA_018420315.1
GCA_018420335.1
GCA_018420355.1
GCA_018420365.1
GCA_018420395.1
GCA_018420415.1
GCA_018420435.1
GCA_018420455.2
GCA_018420475.1
GCA_018420495.1
GCA_018420505.1
GCA_018420535.1
GCA_018420555.1
GCA_018420565.1
GCA_018420595.1
GCA_018420615.1
GCA_018420635.1
GCA_018420655.1
GCA_018420675.1
GCA_018420695.1
GCA_018420715.1
GCA_018420725.2
GCA_018420755.1
GCA_018420775.1
GCA_018420785.1
GCA_018420815.1
GCA_018420825.1
GCA_018420855.1
GCA_018420865.1
GCA_018420895.1
GCA_018420915.1
GCA_018420935.1
GCA_018420955.1
GCA_018420975.1
GCA_018420995.1
GCA_018421005.1
GCA_018421015.1
GCA_018421055.1
GCA_018421075.1
GCA_018421085.1
GCA_018421115.1
GCA_018421135.3
GCA_018421145.1
GCA_018421175.1
GCA_018421195.2
GCA_018421215.1
GCA_018421225.1
GCA_018421245.1
GCA_018421275.1
GCA_018421295.1
GCA_018421315.1
GCA_018421335.1
GCA_018421355.1
GCA_018421375.1
GCA_018421395.1
GCA_018421405.1
GCA_018421435.1
GCA_018421455.1
GCA_018421475.1
GCA_018421495.1
GCA_018421515.1
GCA_018421525.1
GCA_018421555.1
GCA_018421575.2
GCA_018421585.1
GCA_018421615.2
GCA_018421625.2
GCA_018421655.1
GCA_018421675.1
GCA_018421695.2
GCA_018421715.1
GCA_018421735.2
GCA_018421745.2
GCA_018421775.1
GCA_018421795.1
GCA_018421815.1
GCA_018421835.1
GCA_018421845.1
GCA_018421875.1
GCA_018421915.1
GCA_018421935.1
GCA_018421945.1
GCA_018421975.1
GCA_018421985.1
GCA_018422015.1
GCA_018422035.1
GCA_018422045.1
GCA_018422065.1
GCA_018422095.1
GCA_018422115.1
GCA_018422135.1
GCA_018422155.1
GCA_018422165.1
GCA_018422185.1
GCA_018422215.1
GCA_018422235.1
GCA_018422255.1
GCA_018422275.1
GCA_018422285.1
GCA_018422315.1
GCA_018422325.1
GCA_018422355.1
GCA_018422375.1
GCA_018422385.1
GCA_018422405.1
GCA_018422435.1
GCA_018422455.2
GCA_018422465.1
GCA_018422495.1
GCA_018422515.1
GCA_018422535.1
GCA_018422555.1
GCA_018422565.1
GCA_018422575.1
GCA_018422605.1
GCA_018422635.1
GCA_018422645.1
GCA_018422675.1
GCA_018422685.1
GCA_018422715.1
GCA_018422725.1
GCA_018422745.1
GCA_018422775.1
GCA_018422795.1
GCA_018422805.1
GCA_018422815.1
GCA_018422855.1
GCA_018422875.1
GCA_018422885.1
GCA_018422895.1
GCA_018422935.1
GCA_018422955.1
GCA_018422965.1
GCA_018422995.1
GCA_018423015.1
GCA_018423035.1
GCA_018423055.1
GCA_018423075.1
GCA_018423085.1
GCA_018423135.2
GCA_018423155.1
GCA_018423175.1
GCA_018423195.2
GCA_018423215.1
GCA_018423235.1
GCA_018423255.1
GCA_018423275.1
GCA_018423285.1
GCA_018423295.1
GCA_018423345.1
GCA_018423365.1
GCA_018423375.2
GCA_018423385.2
GCA_018423425.1
GCA_018423445.1
GCA_018423455.2
GCA_018423475.1
GCA_018423485.1
GCA_018423525.1
GCA_018423545.1
GCA_018423565.1
GCA_018423585.1
GCA_018423595.1
GCA_018423625.1
GCA_018423645.1
GCA_018423665.1
GCA_018423675.1
GCA_018423705.1
GCA_018423715.1
GCA_018423745.1
GCA_018423765.1
GCA_018423775.1
GCA_018423805.1
GCA_018423815.1
GCA_018423825.1
GCA_018423865.1
GCA_018423905.1
GCA_018423915.1
GCA_018423965.1
GCA_018423985.1
GCA_018424005.1
GCA_018424025.1
GCA_018424035.1
GCA_018424065.1
GCA_018424075.1
GCA_018424105.1
GCA_018424115.1
GCA_018424145.1
GCA_018424165.1
GCA_018424175.1
GCA_018424205.1
GCA_018424225.1
GCA_018424245.1
GCA_018424265.1
GCA_018424285.1
GCA_018424305.1
GCA_018424325.1
GCA_018424345.1
GCA_018424365.1
GCA_018424385.1
GCA_018424395.1
GCA_018424425.1
GCA_018424445.1
GCA_018424465.1
GCA_018424485.1
GCA_018424495.1
GCA_018424525.1
GCA_018424545.1
GCA_018424565.1
GCA_018424585.1
GCA_018424625.1
GCA_018424725.1
GCA_018424745.1
GCA_018424825.1
GCA_018424845.1
GCA_018424865.1
GCA_018424885.1
GCA_018424905.1
GCA_018424925.1
GCA_018424945.1
GCA_018424965.1
GCA_018424985.1
GCA_018425005.1
GCA_018425025.1
GCA_018425045.1
GCA_018425065.1
GCA_018425085.1
GCA_018425105.1
GCA_018425125.1
GCA_018425145.1
GCA_018425165.1
GCA_018425185.1
GCA_018425205.1
GCA_018425225.1
GCA_018425245.1
GCA_018425265.1
GCA_018425285.1
GCA_018425305.1
GCA_018425325.1
GCA_018425345.1
GCA_018425365.1
GCA_018425385.1
GCA_018425405.1
GCA_018425425.1
GCA_018425445.1
GCA_018425465.1
GCA_018425485.1
GCA_018425505.1
GCA_018425525.1
GCA_018425545.1
GCA_018425565.1
GCA_018425585.1
GCA_018425605.1
GCA_018425625.1
GCA_018425645.1
GCA_018425665.1
GCA_018425685.1
GCA_018425705.1
GCA_018425725.1
GCA_018425745.1
GCA_018425765.1
GCA_018425785.1
GCA_018425805.1
GCA_018425825.1
GCA_018425845.1
GCA_018425865.1
GCA_018425885.1
GCA_018425905.1
GCA_018425925.1
GCA_018425945.1
GCA_018425965.1
GCA_018425985.1
GCA_018426005.1
GCA_018426025.1
GCA_018426045.1
GCA_018426065.1
GCA_018426085.1
GCA_018426125.1
GCA_018426145.1
GCA_018426165.1
GCA_018426185.1
GCA_018426205.1
GCA_018426225.1
GCA_018426245.1
GCA_018426265.1
GCA_018426285.1
GCA_018426305.1
GCA_018426325.1
GCA_018426345.1
GCA_018426365.1
GCA_018426385.1
GCA_018426405.1
GCA_018426425.1
GCA_018426445.1
GCA_018426465.1
GCA_018426485.1
GCA_018426505.1
GCA_018426525.1
GCA_018426545.1
GCA_018426565.1
GCA_018426585.1
GCA_018426605.1
GCA_018426625.1
GCA_018426645.1
GCA_018426665.1
GCA_018426685.1
GCA_018426705.1
GCA_018426725.1
GCA_018426745.1
GCA_018426765.1
GCA_018426785.1
GCA_018426805.1
GCA_018426825.1
GCA_018426845.1
GCA_018426865.1
GCA_018426885.1
GCA_018426905.1
GCA_018426925.1
GCA_018426945.1
GCA_018426965.1
GCA_018426985.1
GCA_018427005.1
GCA_018427025.1
GCA_018427045.1
GCA_018427065.1
GCA_018427085.1
GCA_018427105.1
GCA_018427125.1
GCA_018427135.1
GCA_018427165.1
GCA_018427185.1
GCA_018427205.1
GCA_018427225.1
GCA_018427245.1
GCA_018427265.1
GCA_018427285.1
GCA_018427305.1
GCA_018427325.1
GCA_018427345.1
GCA_018427365.1
GCA_018427385.1
GCA_018427405.1
GCA_018427425.1
GCA_018427445.1
GCA_018427465.1
GCA_018427485.1
GCA_018427505.1
GCA_018427525.1
GCA_018427545.1
GCA_018427565.1
GCA_018427585.1
GCA_018427605.1
GCA_018427625.1
GCA_018427645.1
GCA_018427655.1
GCA_018427675.1
GCA_018427705.1
GCA_018427725.1
GCA_018427745.1
GCA_018427765.1
GCA_018427785.1
GCA_018427795.1
GCA_018427805.1
GCA_018427835.1
GCA_018427845.1
GCA_018427885.1
GCA_018427895.1
GCA_018427915.1
GCA_018427935.1
GCA_018427965.1
GCA_018427985.1
GCA_018428005.1
GCA_018428015.1
GCA_018428045.1
GCA_018428055.1
GCA_018428085.1
GCA_018428105.1
GCA_018428115.1
GCA_018428125.1
GCA_018428165.1
GCA_018428185.1
GCA_018428205.1
GCA_018428225.1
GCA_018428245.1
GCA_018428265.1
GCA_018428285.1
GCA_018428295.1
GCA_018428325.1
GCA_018428335.1
GCA_018428365.1
GCA_018428385.1
GCA_018428405.1
GCA_018428425.1
GCA_018428445.1
GCA_018428465.1
GCA_018428485.1
GCA_018428495.1
GCA_018428525.1
GCA_018428545.1
GCA_018428565.1
GCA_018428575.1
GCA_018428605.1
GCA_018428615.1
GCA_018428645.1
GCA_018428665.1
GCA_018428675.1
GCA_018428705.1
GCA_018428715.1
GCA_018428745.1
GCA_018428765.1
GCA_018428785.1
GCA_018428805.1
GCA_018428815.1
GCA_018428845.1
GCA_018428865.1
GCA_018428875.1
GCA_018428905.1
GCA_018428915.1
GCA_018428945.1
GCA_018428965.1
GCA_018428975.1
GCA_018429005.1
GCA_018429015.1
GCA_018429045.1
GCA_018429065.1
GCA_018429075.1
GCA_018429105.1
GCA_018429125.1
GCA_018429145.1
GCA_018429155.1
GCA_018429185.1
GCA_018429205.1
GCA_018429225.1
GCA_018429245.1
GCA_018429255.1
GCA_018429285.1
GCA_018429295.1
GCA_018429325.1
GCA_018429345.1
GCA_018429355.1
GCA_018429385.1
GCA_018429405.1
GCA_018429415.1
GCA_018429445.1
GCA_018429465.1
GCA_018429485.1
GCA_018429495.1
GCA_018429505.1
GCA_018429545.1
GCA_018429565.1
GCA_018429585.1
GCA_018429595.1
GCA_018429625.1
GCA_018429645.1
GCA_018429655.1
GCA_018429685.1
GCA_018429705.1
GCA_018429715.1
GCA_018429725.1
GCA_018429765.1
GCA_018429785.1
GCA_018429805.1
GCA_018429815.1
GCA_018429845.1
GCA_018429865.1
GCA_018429875.1
GCA_018429905.1
GCA_018429925.1
GCA_018429945.1
GCA_018429965.1
GCA_018429985.1
GCA_018430005.1
GCA_018430015.1
GCA_018430045.1
GCA_018430065.1
GCA_018430085.1
GCA_018430105.1
GCA_018430115.1
GCA_018430145.1
GCA_018430165.1
GCA_018430185.1
GCA_018430195.1
GCA_018430225.1
GCA_018430245.1
GCA_018430265.1
GCA_018430285.1
GCA_018430295.1
GCA_018430325.1
GCA_018430345.1
GCA_018430365.1
GCA_018430385.1
GCA_018430395.1
GCA_018430405.1
GCA_018430415.1
GCA_018430465.1
GCA_018430485.1
GCA_018430495.1
GCA_018430525.1
GCA_018430545.1
GCA_018430565.1
GCA_018430585.1
GCA_018430605.1
GCA_018430615.1
GCA_018430645.1
GCA_018430665.1
GCA_018430685.1
GCA_018430705.1
GCA_018430725.1
GCA_018430745.1
GCA_018430755.1
GCA_018430785.1
GCA_018430805.1
GCA_018430825.1
GCA_018430845.1
GCA_018430865.1
GCA_018430885.1
GCA_018430895.1
GCA_018430925.1
GCA_018430935.1
GCA_018430965.1
GCA_018430985.1
GCA_018431005.1
GCA_018431015.1
GCA_018431035.1
GCA_018431065.1
GCA_018431085.1
GCA_018431105.1
GCA_018431125.1
GCA_018431145.1
GCA_018431165.1
GCA_018431185.1
GCA_018431205.1
GCA_018431225.1
GCA_018431235.1
GCA_018431265.1
GCA_018431285.1
GCA_018431305.1
GCA_018431315.1
GCA_018431325.1
GCA_018431335.1
GCA_018431385.1
GCA_018431405.1
GCA_018431425.1
GCA_018431435.1
GCA_018431455.1
GCA_018431485.1
GCA_018431505.1
GCA_018431515.1
GCA_018431545.1
GCA_018431565.1
GCA_018431585.1
GCA_018431605.1
GCA_018431625.1
GCA_018431645.1
GCA_018431665.1
GCA_018431675.1
GCA_018431705.1
GCA_018431725.1
GCA_018431745.1
GCA_018431765.1
GCA_018431785.1
GCA_018431795.1
GCA_018431825.1
GCA_018431845.1
GCA_018431865.1
GCA_018431885.1
GCA_018431895.1
GCA_018431915.1
GCA_018431945.1
GCA_018431965.1
GCA_018431985.1
GCA_018432005.1
GCA_018432025.1
GCA_018432035.1
GCA_018432065.1
GCA_018432085.1
GCA_018432105.1
GCA_018432125.1
GCA_018432145.1
GCA_018432165.1
GCA_018432385.1
GCA_018432405.1
GCA_018432415.1
GCA_018432445.1
GCA_018432495.1
GCA_018432525.1
GCA_018432545.1
GCA_018432585.1
GCA_018432665.1
GCA_018432715.1
GCA_018432745.1
GCA_018432845.1
GCA_018432865.1
GCA_018432905.1
GCA_018433045.1
GCA_018433055.1
GCA_018433115.1
GCA_018433415.1
GCA_018433745.1
GCA_018434065.1
GCA_018434125.1
GCA_018434425.1
GCA_018434465.1
GCA_018435245.1
GCA_018435305.1
GCA_018435325.1
GCA_018435365.1
GCA_018435375.1
GCA_018435965.1
GCA_018436005.1
GCA_018436065.1
GCA_018436125.1
GCA_018436245.1
GCA_018436485.1
GCA_018436545.1
GCA_018437165.1
GCA_018437225.1
GCA_018437235.1
GCA_018437265.1
GCA_018437275.1
GCA_018437305.1
GCA_018437325.1
GCA_018437345.1
GCA_018437365.1
GCA_018437385.1
GCA_018437405.1
GCA_018437425.1
GCA_018437445.1
GCA_018437465.1
GCA_018437485.1
GCA_018437505.1
GCA_018437525.1
GCA_018437545.1
GCA_018437565.1
GCA_018437585.1
GCA_018437695.1
GCA_018437745.1
GCA_018438165.1
GCA_018438185.1
GCA_018438195.1
GCA_018438225.1
GCA_018438245.1
GCA_018438265.1
GCA_018438285.1
GCA_018438305.1
GCA_018438325.1
GCA_018438335.1
GCA_018438365.1
GCA_018438385.1
GCA_018438405.1
GCA_018438425.1
GCA_018438445.1
GCA_018438465.1
GCA_018438475.1
GCA_018438505.1
GCA_018438525.1
GCA_018438545.1
GCA_018438555.1
GCA_018438575.2
GCA_018438605.1
GCA_018438645.1
GCA_018438665.1
GCA_018438675.1
GCA_018438705.1
GCA_018438725.1
GCA_018438745.1
GCA_018438765.1
GCA_018438785.1
GCA_018438805.1
GCA_018438815.3
GCA_018438845.1
GCA_018438865.1
GCA_018438885.3
GCA_018438895.1
GCA_018438905.1
GCA_018438945.1
GCA_018438965.1
GCA_018438985.1
GCA_018439005.1
GCA_018439025.1
GCA_018439045.2
GCA_018439065.3
GCA_018439085.1
GCA_018439105.2
GCA_018439125.1
GCA_018439145.1
GCA_018439165.1
GCA_018439185.2
GCA_018439205.3
GCA_018439215.1
GCA_018439245.1
GCA_018439255.1
GCA_018439285.1
GCA_018439305.1
GCA_018439315.1
GCA_018439325.1
GCA_018439335.1
GCA_018439355.1
GCA_018439405.1
GCA_018439425.2
GCA_018439435.1
GCA_018439465.1
GCA_018439475.1
GCA_018439505.2
GCA_018439525.1
GCA_018439535.1
GCA_018439545.1
GCA_018439585.1
GCA_018439605.1
GCA_018439625.3
GCA_018439635.1
GCA_018439665.1
GCA_018439685.1
GCA_018439695.1
GCA_018439725.1
GCA_018439745.2
GCA_018439765.2
GCA_018439775.2
GCA_018439785.2
GCA_018439795.2
GCA_018439845.1
GCA_018439855.3
GCA_018439885.1
GCA_018439905.2
GCA_018439915.2
GCA_018439945.1
GCA_018439965.1
GCA_018439975.1
GCA_018439985.1
GCA_018440025.1
GCA_018440045.1
GCA_018440065.1
GCA_018440075.1
GCA_018440105.1
GCA_018440125.1
GCA_018440145.1
GCA_018440165.1
GCA_018440185.1
GCA_018440195.1
GCA_018440225.1
GCA_018440235.1
GCA_018440265.1
GCA_018440275.1
GCA_018440305.2
GCA_018440325.2
GCA_018440335.2
GCA_018440365.1
GCA_018440375.1
GCA_018440405.1
GCA_018440415.1
GCA_018440435.1
GCA_018440465.1
GCA_018440485.1
GCA_018440505.1
GCA_018440525.1
GCA_018440535.1
GCA_018440545.1
GCA_018440585.1
GCA_018440725.1
GCA_018440745.1
GCA_018440765.1
GCA_018440775.1
GCA_018440805.1
GCA_018440825.1
GCA_018440845.1
GCA_018440865.1
GCA_018440875.1
GCA_018440905.1
GCA_018440925.1
GCA_018440945.1
GCA_018440955.1
GCA_018440985.1
GCA_018441005.2
GCA_018441025.1
GCA_018441045.2
GCA_018441065.1
GCA_018441075.1
GCA_018441095.1
GCA_018441125.1
GCA_018441145.2
GCA_018441165.2
GCA_018441185.1
GCA_018441205.1
GCA_018441215.1
GCA_018441245.2
GCA_018441265.1
GCA_018441285.1
GCA_018441305.1
GCA_018441325.1
GCA_018441345.1
GCA_018441365.1
GCA_018441385.1
GCA_018441405.2
GCA_018441425.2
GCA_018441435.1
GCA_018441465.1
GCA_018441475.1
GCA_018441485.2
GCA_018441525.1
GCA_018441545.1
GCA_018441565.1
GCA_018441575.1
GCA_018441605.1
GCA_018441625.1
GCA_018441645.1
GCA_018441665.1
GCA_018441685.1
GCA_018441705.1
GCA_018441725.1
GCA_018441745.1
GCA_018441765.1
GCA_018441785.1
GCA_018441805.1
GCA_018441815.1
GCA_018441845.1
GCA_018441865.1
GCA_018441885.1
GCA_018441905.1
GCA_018441925.1
GCA_018441945.1
GCA_018441965.2
GCA_018441985.1
GCA_018442005.1
GCA_018442025.1
GCA_018442045.1
GCA_018442055.1
GCA_018442085.1
GCA_018442105.1
GCA_018442115.1
GCA_018442155.1
GCA_018442185.2
GCA_018442205.1
GCA_018442225.1
GCA_018442245.1
GCA_018442265.1
GCA_018442285.1
GCA_018442305.1
GCA_018442325.1
GCA_018442345.1
GCA_018442365.1
GCA_018442385.1
GCA_018442405.1
GCA_018442425.1
GCA_018442445.1
GCA_018442465.1
GCA_018442475.1
GCA_018442505.1
GCA_018442515.1
GCA_018442545.1
GCA_018442555.1
GCA_018442585.1
GCA_018442605.1
GCA_018442625.1
GCA_018442635.1
GCA_018442665.1
GCA_018442685.1
GCA_018442705.1
GCA_018442715.1
GCA_018442745.1
GCA_018442765.1
GCA_018442775.2
GCA_018442805.2
GCA_018442825.1
GCA_018442835.2
GCA_018442865.1
GCA_018442885.1
GCA_018442905.1
GCA_018442925.1
GCA_018442945.3
GCA_018442965.1
GCA_018442985.1
GCA_018443005.2
GCA_018443025.1
GCA_018443045.1
GCA_018443065.1
GCA_018443085.1
GCA_018443095.1
GCA_018443125.1
GCA_018443145.2
GCA_018443165.3
GCA_018443185.1
GCA_018443215.1
GCA_018443245.1
GCA_018443275.2
GCA_018443315.2
GCA_018443325.1
GCA_018443345.1
GCA_018443365.2
GCA_018443415.1
GCA_018443465.1
GCA_018443495.1
GCA_018443505.1
GCA_018443525.1
GCA_018443555.1
GCA_018443595.1
GCA_018443625.1
GCA_018443655.2
GCA_018443665.1
GCA_018443705.1
GCA_018443735.1
GCA_018443775.1
GCA_018443785.1
GCA_018443825.1
GCA_018443845.1
GCA_018443875.1
GCA_018443915.1
GCA_018443945.1
GCA_018443975.1
GCA_018443995.1
GCA_018444005.1
GCA_018444055.1
GCA_018444085.1
GCA_018444115.1
GCA_018444145.1
GCA_018444175.1
GCA_018444225.1
GCA_018444235.1
GCA_018444275.1
GCA_018444305.1
GCA_018444345.1
GCA_018444375.1
GCA_018444405.1
GCA_018444425.1
GCA_018444465.1
GCA_018444505.1
GCA_018444525.1
GCA_018444555.1
GCA_018444595.1
GCA_018444605.1
GCA_018444645.1
GCA_018444685.1
GCA_018444705.1
GCA_018444725.1
GCA_018444735.1
GCA_018444765.1
GCA_018444785.1
GCA_018444805.1
GCA_018444845.1
GCA_018444855.1
GCA_018444865.1
GCA_018444905.1
GCA_018444925.1
GCA_018444945.1
GCA_018444965.1
GCA_018444985.1
GCA_018444995.1
GCA_018445005.1
GCA_018445045.1
GCA_018445065.1
GCA_018445075.1
GCA_018445085.1
GCA_018445125.1
GCA_018445145.1
GCA_018445165.1
GCA_018445175.1
GCA_018445185.1
GCA_018445205.1
GCA_018445245.1
GCA_018445265.1
GCA_018445285.1
GCA_018445305.1
GCA_018445315.1
GCA_018445345.1
GCA_018445365.1
GCA_018445375.1
GCA_018445405.1
GCA_018445415.1
GCA_018445445.1
GCA_018445465.1
GCA_018445485.1
GCA_018445505.1
GCA_018445525.1
GCA_018445545.1
GCA_018445555.1
GCA_018445585.1
GCA_018445605.1
GCA_018445625.1
GCA_018445645.1
GCA_018445665.1
GCA_018445685.1
GCA_018445695.1
GCA_018445725.1
GCA_018445745.1
GCA_018445765.1
GCA_018445785.1
GCA_018445795.1
GCA_018445825.1
GCA_018445845.1
GCA_018445865.1
GCA_018445885.1
GCA_018445905.1
GCA_018445925.1
GCA_018445945.1
GCA_018445965.1
GCA_018445985.1
GCA_018446015.1
GCA_018446035.2
GCA_018446045.1
GCA_018446075.1
GCA_018446095.1
GCA_018446115.1
GCA_018446135.1
GCA_018446145.1
GCA_018446175.1
GCA_018446195.1
GCA_018446215.1
GCA_018446235.1
GCA_018446255.1
GCA_018446275.1
GCA_018446295.2
GCA_018446315.1
GCA_018446335.1
GCA_018446355.1
GCA_018446415.1
GCA_018446435.1
GCA_018446475.2
GCA_018446495.1
GCA_018446505.1
GCA_018446535.1
GCA_018446555.1
GCA_018446575.2
GCA_018446585.1
GCA_018446595.2
GCA_018446635.1
GCA_018446655.1
GCA_018446665.1
GCA_018446675.1
GCA_018446715.1
GCA_018446735.1
GCA_018446755.1
GCA_018446775.1
GCA_018446815.1
GCA_018446835.1
GCA_018446875.2
GCA_018446885.1
GCA_018446915.1
GCA_018446935.2
GCA_018446955.1
GCA_018446975.1
GCA_018446995.1
GCA_018447015.1
GCA_018447035.1
GCA_018447055.2
GCA_018447075.1
GCA_018447085.1
GCA_018447115.2
GCA_018447135.1
GCA_018447155.1
GCA_018447175.1
GCA_018447195.1
GCA_018447215.1
GCA_018447235.1
GCA_018447255.2
GCA_018447265.1
GCA_018447295.2
GCA_018447315.1
GCA_018447335.1
GCA_018447355.2
GCA_018447365.1
GCA_018447395.1
GCA_018447415.1
GCA_018447435.1
GCA_018447455.1
GCA_018447475.3
GCA_018447495.2
GCA_018447515.1
GCA_018447525.1
GCA_018447555.1
GCA_018447575.1
GCA_018447595.1
GCA_018447615.1
GCA_018447635.2
GCA_018447675.1
GCA_018447695.1
GCA_018447815.1
GCA_018447835.1
GCA_018447855.1
GCA_018447875.1
GCA_018447895.1
GCA_018447915.1
GCA_018448435.1
GCA_018448455.1
GCA_018448495.1
GCA_018448515.1
GCA_018448535.1
GCA_018448545.1
GCA_018448725.1
GCA_018448735.1
GCA_018448785.1
GCA_018448825.1
GCA_018448845.1
GCA_018448855.1
GCA_018448885.1
GCA_018448905.1
GCA_018448925.1
GCA_018448935.1
GCA_018448965.1
GCA_018448985.1
GCA_018449005.1
GCA_018449025.1
GCA_018449045.1
GCA_018449065.1
GCA_018449095.1
GCA_018449105.1
GCA_018449135.1
GCA_018449155.1
GCA_018449175.1
GCA_018449195.1
GCA_018449215.1
GCA_018449235.1
GCA_018449255.1
GCA_018449265.1
GCA_018449295.1
GCA_018449305.1
GCA_018449315.1
GCA_018449325.1
GCA_018449375.1
GCA_018449395.1
GCA_018449405.1
GCA_018449435.1
GCA_018449475.1
GCA_018449495.1
GCA_018449515.1
GCA_018449525.1
GCA_018449575.1
GCA_018449605.1
GCA_018449635.1
GCA_018449655.1
GCA_018449695.1
GCA_018449725.1
GCA_018449755.1
GCA_018449775.1
GCA_018449795.1
GCA_018450005.1
GCA_018450025.1
GCA_018450045.1
GCA_018450065.1
GCA_018450085.1
GCA_018450105.1
GCA_018450125.1
GCA_018450145.1
GCA_018450165.1
GCA_018450185.1
GCA_018450205.1
GCA_018450225.1
GCA_018450245.1
GCA_018450265.1
GCA_018450285.1
GCA_018450305.1
GCA_018450325.1
GCA_018450345.1
GCA_018450365.1
GCA_018450385.1
GCA_018450405.1
GCA_018450425.1
GCA_018450445.1
GCA_018450465.1
GCA_018450485.1
GCA_018450505.1
GCA_018450525.1
GCA_018450545.1
GCA_018450565.1
GCA_018450585.1
GCA_018450605.1
GCA_018450625.1
GCA_018450645.1
GCA_018450665.1
GCA_018450685.1
GCA_018450705.1
GCA_018450725.1
GCA_018450745.1
GCA_018450755.1
GCA_018450785.1
GCA_018450805.1
GCA_018450825.1
GCA_018450845.1
GCA_018450865.1
GCA_018450885.1
GCA_018450905.1
GCA_018450925.1
GCA_018450945.1
GCA_018450965.1
GCA_018450985.1
GCA_018451005.1
GCA_018451025.1
GCA_018451045.1
GCA_018451065.1
GCA_018451085.1
GCA_018451105.1
GCA_018451125.1
GCA_018451145.1
GCA_018451165.1
GCA_018451185.1
GCA_018451205.1
GCA_018451225.1
GCA_018451245.1
GCA_018451265.1
GCA_018451285.1
GCA_018451305.1
GCA_018451325.1
GCA_018451345.1
GCA_018451365.1
GCA_018451385.1
GCA_018451405.1
GCA_018451425.1
GCA_018451445.1
GCA_018451465.1
GCA_018451485.1
GCA_018451505.1
GCA_018451525.1
GCA_018451545.1
GCA_018451565.1
GCA_018451585.1
GCA_018451605.1
GCA_018451625.1
GCA_018451645.1
GCA_018451665.1
GCA_018451685.1
GCA_018451705.1
GCA_018451725.1
GCA_018451745.1
GCA_018451765.1
GCA_018451785.1
GCA_018451805.1
GCA_018451825.1
GCA_018451845.1
GCA_018451865.1
GCA_018451885.1
GCA_018451905.1
GCA_018451925.1
GCA_018451945.1
GCA_018451965.1
GCA_018451985.1
GCA_018451995.1
GCA_018452025.1
GCA_018452045.1
GCA_018452065.1
GCA_018452085.1
GCA_018452105.1
GCA_018452125.1
GCA_018452145.1
GCA_018452165.3
GCA_018452225.3
GCA_018452245.1
GCA_018452265.3
GCA_018452285.1
GCA_018452305.1
GCA_018452325.3
GCA_018452345.3
GCA_018452365.3
GCA_018452425.1
GCA_018452445.1
GCA_018452465.1
GCA_018452485.1
GCA_018452505.1
GCA_018452525.1
GCA_018452545.1
GCA_018452565.1
GCA_018452585.1
GCA_018452605.1
GCA_018452625.1
GCA_018452645.1
GCA_018452665.1
GCA_018452685.1
GCA_018452705.1
GCA_018452725.1
GCA_018452745.1
GCA_018452765.1
GCA_018452785.1
GCA_018452805.1
GCA_018452825.1
GCA_018452845.1
GCA_018452855.1
GCA_018452885.1
GCA_018452905.1
GCA_018452925.1
GCA_018452935.1
GCA_018452965.1
GCA_018452985.1
GCA_018453005.1
GCA_018453025.1
GCA_018453045.1
GCA_018453065.1
GCA_018453085.1
GCA_018453105.1
GCA_018453125.1
GCA_018453145.1
GCA_018453165.1
GCA_018453185.1
GCA_018453205.1
GCA_018453225.1
GCA_018453245.1
GCA_018453265.1
GCA_018453285.1
GCA_018453305.1
GCA_018453325.1
GCA_018453345.1
GCA_018453365.1
GCA_018453385.1
GCA_018453405.1
GCA_018453425.1
GCA_018453445.1
GCA_018453465.1
GCA_018453485.1
GCA_018453505.1
GCA_018453525.1
GCA_018453545.1
GCA_018453565.1
GCA_018453585.1
GCA_018453605.1
GCA_018453625.1
GCA_018453645.1
GCA_018453665.1
GCA_018453685.1
GCA_018453705.1
GCA_018453725.1
GCA_018453745.1
GCA_018453765.1
GCA_018453785.1
GCA_018453805.3
GCA_018453825.3
GCA_018453865.3
GCA_018453885.3
GCA_018453905.3
GCA_018453925.3
GCA_018453945.3
GCA_018453955.4
GCA_018453985.3
GCA_018454005.3
GCA_018454025.1
GCA_018454045.3
GCA_018454065.3
GCA_018454085.1
GCA_018454105.3
GCA_018454125.1
GCA_018454145.1
GCA_018454165.1
GCA_018454185.1
GCA_018454205.1
GCA_018454225.1
GCA_018454245.1
GCA_018454265.1
GCA_018454285.1
GCA_018454305.1
GCA_018454325.1
GCA_018454345.1
GCA_018454365.1
GCA_018454385.1
GCA_018454405.1
GCA_018454425.1
GCA_018454505.1
GCA_018454525.3
GCA_018454565.1
GCA_018454585.3
GCA_018454605.3
GCA_018454625.3
GCA_018454645.3
GCA_018454665.3
GCA_018454685.3
GCA_018454705.3
GCA_018454745.3
GCA_018454765.3
GCA_018454785.3
GCA_018454805.3
GCA_018454825.1
GCA_018454845.1
GCA_018454865.1
GCA_018454885.1
GCA_018454905.1
GCA_018454925.1
GCA_018454945.1
GCA_018454965.1
GCA_018454985.1
GCA_018455005.1
GCA_018455025.1
GCA_018455045.1
GCA_018455065.1
GCA_018455085.1
GCA_018455105.1
GCA_018455125.1
GCA_018455145.1
GCA_018455165.1
GCA_018455185.1
GCA_018455205.1
GCA_018455225.1
GCA_018455235.1
GCA_018455255.1
GCA_018455285.1
GCA_018455305.1
GCA_018455325.1
GCA_018455345.1
GCA_018455365.1
GCA_018455385.1
GCA_018455405.1
GCA_018455425.1
GCA_018455435.1
GCA_018455465.1
GCA_018455485.1
GCA_018455505.1
GCA_018455525.1
GCA_018455545.1
GCA_018455565.1
GCA_018455585.1
GCA_018455605.1
GCA_018455625.1
GCA_018455645.1
GCA_018455665.1
GCA_018455685.1
GCA_018455705.1
GCA_018455725.1
GCA_018455745.1
GCA_018455765.1
GCA_018455785.1
GCA_018455805.1
GCA_018455825.1
GCA_018455845.1
GCA_018455865.1
GCA_018455885.1
GCA_018455905.1
GCA_018455925.1
GCA_018455945.1
GCA_018455965.1
GCA_018455985.1
GCA_018456005.1
GCA_018456025.1
GCA_018456045.1
GCA_018456085.1
GCA_018456105.1
GCA_018456265.1
GCA_018456285.1
GCA_018456305.1
GCA_018456315.1
GCA_018456335.1
GCA_018456365.1
GCA_018456385.1
GCA_018456405.1
GCA_018456415.1
GCA_018456425.1
GCA_018456465.1
GCA_018456485.1
GCA_018456505.1
GCA_018456515.1
GCA_018456545.1
GCA_018456555.1
GCA_018456585.1
GCA_018456605.1
GCA_018456625.1
GCA_018456635.1
GCA_018456665.1
GCA_018456685.1
GCA_018456705.1
GCA_018456725.1
GCA_018456745.1
GCA_018456765.1
GCA_018456775.1
GCA_018456805.1
GCA_018456815.1
GCA_018456825.1
GCA_018456865.1
GCA_018456885.1
GCA_018456905.1
GCA_018456925.1
GCA_018456945.1
GCA_018456955.1
GCA_018456985.1
GCA_018457005.1
GCA_018457025.1
GCA_018457045.1
GCA_018457065.1
GCA_018457075.1
GCA_018457105.1
GCA_018457125.1
GCA_018457165.1
GCA_018457175.1
GCA_018457365.1
GCA_018457385.1
GCA_018457405.1
GCA_018457415.1
GCA_018457425.1
GCA_018457465.1
GCA_018457485.1
GCA_018457505.1
GCA_018457525.1
GCA_018457545.1
GCA_018457565.1
GCA_018457585.1
GCA_018457595.1
GCA_018457625.1
GCA_018457635.1
GCA_018457665.1
GCA_018457685.1
GCA_018457705.1
GCA_018457725.1
GCA_018457745.1
GCA_018457755.1
GCA_018457785.1
GCA_018457805.1
GCA_018457825.1
GCA_018457845.1
GCA_018457855.1
GCA_018457885.1
GCA_018457905.1
GCA_018457925.1
GCA_018457935.1
GCA_018457965.1
GCA_018457985.1
GCA_018458005.1
GCA_018458025.1
GCA_018458035.1
GCA_018458065.1
GCA_018458085.1
GCA_018458105.1
GCA_018458125.1
GCA_018458145.1
GCA_018458165.1
GCA_018458185.1
GCA_018458205.1
GCA_018458215.1
GCA_018458225.1
GCA_018458265.1
GCA_018458285.1
GCA_018458305.1
GCA_018458325.1
GCA_018458345.1
GCA_018458355.1
GCA_018458385.1
GCA_018458405.1
GCA_018458425.1
GCA_018458445.1
GCA_018458465.1
GCA_018458485.1
GCA_018458505.1
GCA_018458525.1
GCA_018458545.1
GCA_018458565.1
GCA_018458585.1
GCA_018458595.1
GCA_018458625.1
GCA_018458635.1
GCA_018458665.1
GCA_018458675.1
GCA_018458705.1
GCA_018458725.1
GCA_018458765.1
GCA_018458775.1
GCA_018458805.1
GCA_018458825.1
GCA_018458845.1
GCA_018458865.1
GCA_018458885.1
GCA_018458905.1
GCA_018458925.1
GCA_018458945.1
GCA_018458965.1
GCA_018458985.1
GCA_018459005.1
GCA_018459025.1
GCA_018459045.1
GCA_018459065.1
GCA_018459085.1
GCA_018459105.1
GCA_018459125.1
GCA_018459145.1
GCA_018459165.1
GCA_018459185.1
GCA_018459205.1
GCA_018459225.1
GCA_018459245.1
GCA_018459265.1
GCA_018459285.1
GCA_018459305.1
GCA_018459325.1
GCA_018459345.1
GCA_018459365.1
GCA_018459385.1
GCA_018459405.1
GCA_018459425.1
GCA_018459445.1
GCA_018459465.1
GCA_018459485.1
GCA_018459505.1
GCA_018459525.1
GCA_018459545.1
GCA_018459565.1
GCA_018459585.1
GCA_018459605.1
GCA_018459625.1
GCA_018459645.1
GCA_018459665.1
GCA_018459685.1
GCA_018459705.1
GCA_018459725.1
GCA_018459745.1
GCA_018459765.1
GCA_018459785.1
GCA_018459805.1
GCA_018459825.1
GCA_018459845.1
GCA_018459865.1
GCA_018459885.1
GCA_018459905.1
GCA_018459925.1
GCA_018459945.1
GCA_018459965.1
GCA_018459985.1
GCA_018460005.1
GCA_018460025.1
GCA_018460045.1
GCA_018460065.1
GCA_018460085.1
GCA_018460105.1
GCA_018460115.1
GCA_018460145.1
GCA_018460165.1
GCA_018460185.1
GCA_018460205.1
GCA_018460225.1
GCA_018460245.1
GCA_018460265.1
GCA_018460285.1
GCA_018460295.1
GCA_018460325.1
GCA_018460345.1
GCA_018460365.1
GCA_018460385.1
GCA_018460405.1
GCA_018460425.1
GCA_018460445.1
GCA_018460465.1
GCA_018460485.1
GCA_018460505.1
GCA_018460525.1
GCA_018460545.1
GCA_018460565.1
GCA_018460585.1
GCA_018460605.1
GCA_018460625.1
GCA_018460645.1
GCA_018460665.1
GCA_018460685.1
GCA_018460705.1
GCA_018460725.1
GCA_018460745.1
GCA_018460765.1
GCA_018460785.1
GCA_018460805.1
GCA_018460825.1
GCA_018460845.1
GCA_018460865.1
GCA_018460885.1
GCA_018460905.1
GCA_018460925.1
GCA_018460945.1
GCA_018460965.1
GCA_018460985.1
GCA_018461005.1
GCA_018461025.1
GCA_018461045.1
GCA_018461065.1
GCA_018461085.1
GCA_018461105.1
GCA_018461125.1
GCA_018461145.1
GCA_018461165.1
GCA_018461185.1
GCA_018461205.1
GCA_018461225.1
GCA_018461245.1
GCA_018461265.1
GCA_018461285.1
GCA_018461305.1
GCA_018461325.1
GCA_018461345.1
GCA_018461355.1
GCA_018461385.1
GCA_018461405.1
GCA_018461425.1
GCA_018461445.1
GCA_018461465.1
GCA_018461485.1
GCA_018461505.1
GCA_018461525.1
GCA_018461545.1
GCA_018461565.1
GCA_018461585.1
GCA_018461605.1
GCA_018461625.1
GCA_018461645.1
GCA_018461665.1
GCA_018461685.1
GCA_018461705.1
GCA_018461725.1
GCA_018461745.1
GCA_018461765.1
GCA_018461785.1
GCA_018461805.1
GCA_018461825.1
GCA_018461845.1
GCA_018461865.1
GCA_018461885.1
GCA_018461905.1
GCA_018461925.1
GCA_018461945.1
GCA_018461965.1
GCA_018461985.1
GCA_018462005.1
GCA_018462025.1
GCA_018462045.1
GCA_018462065.1
GCA_018462085.1
GCA_018462105.1
GCA_018462125.1
GCA_018462145.1
GCA_018462165.1
GCA_018462185.1
GCA_018462205.1
GCA_018462225.1
GCA_018462245.1
GCA_018462265.1
GCA_018462285.1
GCA_018462305.1
GCA_018462325.1
GCA_018462345.1
GCA_018462365.1
GCA_018462385.1
GCA_018462405.1
GCA_018462425.1
GCA_018462435.1
GCA_018462465.1
GCA_018462485.1
GCA_018462505.1
GCA_018462525.1
GCA_018462545.1
GCA_018462565.1
GCA_018462585.1
GCA_018462605.1
GCA_018462625.1
GCA_018462645.1
GCA_018462665.1
GCA_018462685.1
GCA_018462705.1
GCA_018462725.1
GCA_018462745.1
GCA_018462765.1
GCA_018462785.1
GCA_018462805.1
GCA_018462825.1
GCA_018462845.1
GCA_018462885.1
GCA_018462905.1
GCA_018462945.1
GCA_018462965.1
GCA_018462985.1
GCA_018463005.1
GCA_018463025.1
GCA_018463045.1
GCA_018463065.1
GCA_018463085.1
GCA_018463105.1
GCA_018463125.1
GCA_018463145.1
GCA_018463165.1
GCA_018463185.1
GCA_018463205.1
GCA_018463225.1
GCA_018463245.1
GCA_018463265.1
GCA_018463285.1
GCA_018463305.1
GCA_018463325.1
GCA_018463345.1
GCA_018463365.1
GCA_018463385.1
GCA_018463405.1
GCA_018463425.1
GCA_018463445.1
GCA_018463465.1
GCA_018463485.1
GCA_018463505.1
GCA_018463525.1
GCA_018463545.1
GCA_018463565.1
GCA_018463585.1
GCA_018463605.1
GCA_018463625.1
GCA_018463645.1
GCA_018463665.1
GCA_018463685.1
GCA_018463705.1
GCA_018463725.1
GCA_018463745.1
GCA_018463765.1
GCA_018463785.1
GCA_018463805.1
GCA_018463825.1
GCA_018463845.1
GCA_018463865.1
GCA_018463885.1
GCA_018463905.1
GCA_018463925.1
GCA_018463945.1
GCA_018463965.1
GCA_018463985.1
GCA_018464005.1
GCA_018464025.1
GCA_018464045.1
GCA_018464065.1
GCA_018464085.1
GCA_018464105.1
GCA_018464125.1
GCA_018464145.1
GCA_018464165.1
GCA_018464185.1
GCA_018464205.1
GCA_018464225.1
GCA_018464245.1
GCA_018464265.1
GCA_018464285.1
GCA_018464305.1
GCA_018464325.1
GCA_018464345.1
GCA_018464365.1
GCA_018464385.1
GCA_018464405.1
GCA_018464425.1
GCA_018464445.1
GCA_018464465.1
GCA_018464485.1
GCA_018464505.1
GCA_018464525.1
GCA_018464545.1
GCA_018464565.1
GCA_018464585.1
GCA_018464605.1
GCA_018464625.1
GCA_018464645.1
GCA_018464665.1
GCA_018464685.1
GCA_018464705.1
GCA_018464725.1
GCA_018464745.1
GCA_018464765.1
GCA_018464785.1
GCA_018464805.1
GCA_018464825.1
GCA_018464845.1
GCA_018464865.1
GCA_018464885.1
GCA_018464905.1
GCA_018464925.1
GCA_018464945.1
GCA_018464965.1
GCA_018464985.1
GCA_018465005.1
GCA_018465025.1
GCA_018465045.1
GCA_018465065.1
GCA_018465085.1
GCA_018465105.1
GCA_018465125.1
GCA_018465145.1
GCA_018465165.1
GCA_018465185.1
GCA_018465205.1
GCA_018465225.1
GCA_018465245.1
GCA_018465265.1
GCA_018465285.1
GCA_018465305.1
GCA_018465325.1
GCA_018465345.1
GCA_018465365.1
GCA_018465385.1
GCA_018465405.1
GCA_018465425.1
GCA_018465445.1
GCA_018465465.1
GCA_018465485.1
GCA_018465505.1
GCA_018465525.1
GCA_018465545.1
GCA_018465565.1
GCA_018465585.1
GCA_018465605.1
GCA_018465625.1
GCA_018465645.1
GCA_018465665.1
GCA_018465685.1
GCA_018465705.1
GCA_018465725.1
GCA_018465745.1
GCA_018465765.1
GCA_018465785.1
GCA_018465805.1
GCA_018465825.1
GCA_018465845.1
GCA_018465865.1
GCA_018465885.1
GCA_018465905.1
GCA_018465925.1
GCA_018465945.1
GCA_018465965.1
GCA_018465985.1
GCA_018465995.1
GCA_018466025.1
GCA_018466045.1
GCA_018466065.1
GCA_018466085.1
GCA_018466105.1
GCA_018466125.1
GCA_018466145.1
GCA_018466165.1
GCA_018466185.1
GCA_018466195.1
GCA_018466225.1
GCA_018466245.1
GCA_018466265.1
GCA_018466285.1
GCA_018466305.1
GCA_018466325.1
GCA_018466345.1
GCA_018466365.1
GCA_018466385.1
GCA_018466405.1
GCA_018466425.1
GCA_018466445.1
GCA_018466465.1
GCA_018466485.1
GCA_018466505.1
GCA_018466525.1
GCA_018466545.1
GCA_018466565.1
GCA_018466585.1
GCA_018466605.1
GCA_018466625.1
GCA_018466645.1
GCA_018466665.1
GCA_018466685.1
GCA_018466705.1
GCA_018466725.1
GCA_018466745.1
GCA_018466765.1
GCA_018466785.1
GCA_018466905.1
GCA_018466925.1
GCA_018466945.1
GCA_018467205.1
GCA_018467225.1
GCA_018467245.1
GCA_018467265.1
GCA_018467285.1
GCA_018467305.1
GCA_018467325.1
GCA_018467345.1
GCA_018467365.1
GCA_018467385.1
GCA_018467405.1
GCA_018467425.1
GCA_018467445.1
GCA_018467465.1
GCA_018467485.1
GCA_018467505.1
GCA_018467525.1
GCA_018467545.1
GCA_018467565.1
GCA_018467585.1
GCA_018467605.1
GCA_018467625.1
GCA_018467645.1
GCA_018467665.1
GCA_018467685.1
GCA_018467705.1
GCA_018467725.1
GCA_018467745.1
GCA_018467765.1
GCA_018467785.1
GCA_018467805.1
GCA_018467825.1
GCA_018467845.1
GCA_018467865.1
GCA_018467885.1
GCA_018467905.1
GCA_018467925.1
GCA_018467945.1
GCA_018467965.1
GCA_018467985.1
GCA_018468005.1
GCA_018468025.1
GCA_018468045.1
GCA_018468065.1
GCA_018468085.1
GCA_018468105.1
GCA_018468125.1
GCA_018468145.1
GCA_018468165.1
GCA_018468185.1
GCA_018468205.1
GCA_018468225.1
GCA_018468245.1
GCA_018468265.1
GCA_018468285.1
GCA_018468305.1
GCA_018468325.1
GCA_018468345.1
GCA_018468365.1
GCA_018468385.1
GCA_018468405.1
GCA_018468425.1
GCA_018468445.1
GCA_018468465.1
GCA_018468485.1
GCA_018468505.1
GCA_018468525.1
GCA_018468545.1
GCA_018468565.1
GCA_018468585.1
GCA_018468605.1
GCA_018468625.1
GCA_018468645.1
GCA_018468665.1
GCA_018468685.1
GCA_018468705.1
GCA_018468725.1
GCA_018468745.1
GCA_018468765.1
GCA_018468785.1
GCA_018468805.1
GCA_018468825.1
GCA_018468845.1
GCA_018468865.1
GCA_018468885.1
GCA_018468905.1
GCA_018468925.1
GCA_018468945.1
GCA_018468965.1
GCA_018468985.1
GCA_018469005.1
GCA_018469025.1
GCA_018469045.1
GCA_018469065.1
GCA_018469085.1
GCA_018469105.1
GCA_018469125.1
GCA_018469145.1
GCA_018469165.1
GCA_018469185.1
GCA_018469205.1
GCA_018469225.1
GCA_018469245.1
GCA_018469265.1
GCA_018469285.1
GCA_018469305.1
GCA_018469325.1
GCA_018469345.1
GCA_018469365.1
GCA_018469385.1
GCA_018469435.1
GCA_018469465.1
GCA_018469505.1
GCA_018469525.1
GCA_018469565.1
GCA_018469585.1
GCA_018469605.1
GCA_018469625.1
GCA_018469645.1
GCA_018469785.1
GCA_018469805.1
GCA_018469825.1
GCA_018469835.1
GCA_018469975.1
GCA_018470005.1
GCA_018470025.1
GCA_018470055.1
GCA_018470075.1
GCA_018470145.1
GCA_018470165.1
GCA_018470185.1
GCA_018470205.1
GCA_018470225.1
GCA_018470245.1
GCA_018470265.1
GCA_018470285.1
GCA_018470305.1
GCA_018470325.1
GCA_018470345.1
GCA_018470365.1
GCA_018470385.1
GCA_018470405.1
GCA_018470475.1
GCA_018470495.1
GCA_018470515.1
GCA_018470535.1
GCA_018470555.1
GCA_018470585.1
GCA_018470615.1
GCA_018470655.1
GCA_018470685.1
GCA_018470705.1
GCA_018470745.1
GCA_018470765.1
GCA_018470785.1
GCA_018470805.1
GCA_018470825.1
GCA_018470845.1
GCA_018470865.1
GCA_018470875.1
GCA_018470905.1
GCA_018470925.1
GCA_018470945.1
GCA_018470965.1
GCA_018470985.1
GCA_018470995.1
GCA_018471025.1
GCA_018471045.1
GCA_018471115.1
GCA_018471135.1
GCA_018471145.1
GCA_018471185.1
GCA_018471205.1
GCA_018471225.1
GCA_018471245.1
GCA_018471265.1
GCA_018471285.1
GCA_018471315.1
GCA_018471355.1
GCA_018471375.1
GCA_018471395.1
GCA_018471415.1
GCA_018471435.1
GCA_018471615.1
GCA_018471665.1
GCA_018471685.1
GCA_018471705.1
GCA_018471725.1
GCA_018471745.1
GCA_018471765.1
GCA_018471785.1
GCA_018471805.1
GCA_018471825.1
GCA_018471845.1
GCA_018471865.1
GCA_018471885.1
GCA_018471905.1
GCA_018471915.1
GCA_018471945.1
GCA_018471965.1
GCA_018471985.1
GCA_018472005.1
GCA_018472025.1
GCA_018472045.1
GCA_018472065.1
GCA_018472085.1
GCA_018472105.1
GCA_018472125.1
GCA_018472145.1
GCA_018472165.1
GCA_018472185.1
GCA_018472205.1
GCA_018472225.1
GCA_018472245.1
GCA_018472265.1
GCA_018472285.1
GCA_018472305.1
GCA_018472325.1
GCA_018472345.1
GCA_018472365.1
GCA_018472385.1
GCA_018472405.1
GCA_018472425.1
GCA_018472445.1
GCA_018472465.1
GCA_018472485.1
GCA_018472505.1
GCA_018472525.1
GCA_018472545.1
GCA_018472945.1
GCA_018472965.1
GCA_018472995.1
GCA_018473015.1
GCA_018473035.1
GCA_018473055.1
GCA_018473075.1
GCA_018473095.1
GCA_018473115.1
GCA_018473135.1
GCA_018473155.1
GCA_018473175.1
GCA_018473195.1
GCA_018473215.1
GCA_018473235.1
GCA_018473255.1
GCA_018473275.1
GCA_018473365.1
GCA_018473385.1
GCA_018473405.1
GCA_018473425.1
GCA_018473445.1
GCA_018473465.1
GCA_018473485.1
GCA_018473505.1
GCA_018473525.1
GCA_018473545.1
GCA_018473565.1
GCA_018473585.1
GCA_018473605.1
GCA_018473625.1
GCA_018473645.1
GCA_018473665.1
GCA_018473685.1
GCA_018473705.1
GCA_018473725.1
GCA_018473745.1
GCA_018473765.1
GCA_018473785.1
GCA_018473805.1
GCA_018473815.1
GCA_018473825.1
GCA_018473865.1
GCA_018473885.1
GCA_018473905.1
GCA_018473925.1
GCA_018473945.1
GCA_018473965.1
GCA_018473985.1
GCA_018474015.1
GCA_018474025.1
GCA_018474035.1
GCA_018474055.1
GCA_018474105.1
GCA_018474125.1
GCA_018474135.1
GCA_018474165.1
GCA_018474175.1
GCA_018474205.1
GCA_018474225.1
GCA_018474245.1
GCA_018474265.1
GCA_018474285.1
GCA_018474305.1
GCA_018474325.1
GCA_018474335.1
GCA_018474365.1
GCA_018474385.1
GCA_018474405.1
GCA_018474415.1
GCA_018474445.1
GCA_018474465.1
GCA_018474485.1
GCA_018474505.1
GCA_018474525.1
GCA_018474545.1
GCA_018474565.1
GCA_018474585.1
GCA_018474605.1
GCA_018474625.1
GCA_018474645.1
GCA_018474655.1
GCA_018474685.1
GCA_018474695.1
GCA_018474715.1
GCA_018474745.1
GCA_018474755.1
GCA_018474785.1
GCA_018474805.1
GCA_018474825.1
GCA_018474845.1
GCA_018474865.1
GCA_018474885.1
GCA_018474895.1
GCA_018474925.1
GCA_018474945.1
GCA_018474965.1
GCA_018474985.1
GCA_018475005.1
GCA_018475025.1
GCA_018475045.1
GCA_018475065.1
GCA_018475085.1
GCA_018475105.1
GCA_018475125.1
GCA_018475135.1
GCA_018475165.1
GCA_018475185.1
GCA_018475205.1
GCA_018475225.1
GCA_018475235.1
GCA_018475245.1
GCA_018475285.1
GCA_018475305.1
GCA_018475325.1
GCA_018475345.1
GCA_018475355.1
GCA_018475385.1
GCA_018475405.1
GCA_018475425.1
GCA_018475445.1
GCA_018475465.1
GCA_018475485.1
GCA_018475505.1
GCA_018475525.1
GCA_018475545.1
GCA_018475565.1
GCA_018475585.1
GCA_018475595.1
GCA_018475645.1
GCA_018475665.1
GCA_018475685.1
GCA_018475705.1
GCA_018475725.1
GCA_018475745.1
GCA_018475765.1
GCA_018475785.1
GCA_018475805.1
GCA_018475825.1
GCA_018475845.1
GCA_018475865.1
GCA_018475885.1
GCA_018475905.1
GCA_018475915.1
GCA_018475935.1
GCA_018475965.1
GCA_018475985.1
GCA_018476005.1
GCA_018476025.1
GCA_018476045.1
GCA_018476055.1
GCA_018476065.1
GCA_018476105.1
GCA_018476125.1
GCA_018476145.1
GCA_018476155.1
GCA_018476185.1
GCA_018476195.1
GCA_018476225.1
GCA_018476245.1
GCA_018476255.1
GCA_018476265.1
GCA_018476305.1
GCA_018476325.1
GCA_018476345.1
GCA_018476365.1
GCA_018476375.1
GCA_018476385.1
GCA_018476425.1
GCA_018476445.1
GCA_018476465.1
GCA_018476475.1
GCA_018476525.1
GCA_018476545.1
GCA_018476565.1
GCA_018476585.1
GCA_018476595.1
GCA_018476625.1
GCA_018476645.1
GCA_018476665.1
GCA_018476685.1
GCA_018476705.2
GCA_018476745.1
GCA_018476765.1
GCA_018476785.1
GCA_018476795.1
GCA_018476825.1
GCA_018476835.1
GCA_018476885.1
GCA_018476905.1
GCA_018476925.1
GCA_018476945.1
GCA_018476965.1
GCA_018476985.1
GCA_018477005.1
GCA_018477025.1
GCA_018477045.1
GCA_018477065.1
GCA_018477085.1
GCA_018477105.1
GCA_018477125.1
GCA_018477145.1
GCA_018477165.1
GCA_018477185.1
GCA_018477205.1
GCA_018477225.1
GCA_018477245.1
GCA_018477265.1
GCA_018477285.1
GCA_018477305.1
GCA_018477325.1
GCA_018477345.1
GCA_018477365.1
GCA_018477385.1
GCA_018477405.1
GCA_018477425.1
GCA_018477445.1
GCA_018477465.1
GCA_018477485.1
GCA_018477505.1
GCA_018477525.1
GCA_018477545.1
GCA_018477565.1
GCA_018477585.1
GCA_018477605.1
GCA_018477625.1
GCA_018477645.1
GCA_018477655.1
GCA_018477685.1
GCA_018477705.1
GCA_018477725.1
GCA_018477745.1
GCA_018477765.1
GCA_018477785.1
GCA_018477805.1
GCA_018477825.1
GCA_018477845.1
GCA_018477865.1
GCA_018477885.1
GCA_018477905.1
GCA_018477925.1
GCA_018477945.1
GCA_018477965.1
GCA_018477985.1
GCA_018478005.1
GCA_018478015.1
GCA_018478045.1
GCA_018478065.1
GCA_018478085.1
GCA_018478105.1
GCA_018478125.1
GCA_018478145.1
GCA_018478165.1
GCA_018478185.1
GCA_018478205.1
GCA_018478225.1
GCA_018478245.1
GCA_018478265.1
GCA_018478285.1
GCA_018478305.1
GCA_018478325.1
GCA_018478345.1
GCA_018478365.1
GCA_018478385.1
GCA_018478405.1
GCA_018478425.1
GCA_018478445.1
GCA_018478465.1
GCA_018478485.1
GCA_018478505.1
GCA_018478525.1
GCA_018478545.1
GCA_018478565.1
GCA_018478585.1
GCA_018478605.1
GCA_018478625.1
GCA_018478645.1
GCA_018478665.1
GCA_018478685.1
GCA_018478705.1
GCA_018478725.1
GCA_018478745.1
GCA_018478765.1
GCA_018478785.1
GCA_018478805.1
GCA_018478815.1
GCA_018478845.1
GCA_018478865.1
GCA_018478885.1
GCA_018478905.1
GCA_018478925.1
GCA_018478945.1
GCA_018478965.1
GCA_018478985.1
GCA_018479005.1
GCA_018479025.1
GCA_018479045.1
GCA_018479065.1
GCA_018479085.1
GCA_018479105.1
GCA_018479125.1
GCA_018479145.1
GCA_018479165.1
GCA_018479185.1
GCA_018479205.1
GCA_018479215.1
GCA_018479245.1
GCA_018479265.1
GCA_018479285.1
GCA_018479305.1
GCA_018479325.1
GCA_018479345.1
GCA_018479365.1
GCA_018479385.1
GCA_018479405.1
GCA_018479425.1
GCA_018479445.1
GCA_018479465.1
GCA_018479485.1
GCA_018479505.1
GCA_018479525.1
GCA_018479545.1
GCA_018479565.1
GCA_018479585.1
GCA_018479605.1
GCA_018479625.1
GCA_018479645.1
GCA_018479665.1
GCA_018479685.1
GCA_018479705.1
GCA_018479725.1
GCA_018479745.1
GCA_018479765.1
GCA_018479785.1
GCA_018479805.1
GCA_018479825.1
GCA_018479845.1
GCA_018479865.1
GCA_018479885.1
GCA_018479905.1
GCA_018479925.1
GCA_018479945.1
GCA_018479965.1
GCA_018479985.1
GCA_018480005.2
GCA_018480025.2
GCA_018480045.2
GCA_018480065.1
GCA_018480085.2
GCA_018480105.1
GCA_018480125.1
GCA_018480145.1
GCA_018480165.1
GCA_018480185.2
GCA_018480205.1
GCA_018480225.1
GCA_018480245.1
GCA_018480265.1
GCA_018480285.1
GCA_018480305.1
GCA_018480325.1
GCA_018480345.1
GCA_018480365.1
GCA_018480385.1
GCA_018480405.1
GCA_018480425.1
GCA_018480445.1
GCA_018480465.1
GCA_018480485.1
GCA_018480505.1
GCA_018480525.1
GCA_018480545.1
GCA_018480565.1
GCA_018480585.1
GCA_018480605.1
GCA_018480625.1
GCA_018480645.1
GCA_018480665.1
GCA_018480685.1
GCA_018480695.1
GCA_018480725.1
GCA_018480745.1
GCA_018480765.1
GCA_018480785.1
GCA_018480805.1
GCA_018480825.1
GCA_018480845.1
GCA_018480865.1
GCA_018480885.1
GCA_018480905.1
GCA_018480915.1
GCA_018480945.1
GCA_018480965.1
GCA_018480985.1
GCA_018481005.1
GCA_018481025.1
GCA_018481045.1
GCA_018481065.1
GCA_018481085.1
GCA_018481105.1
GCA_018481125.1
GCA_018481145.1
GCA_018481165.1
GCA_018481185.1
GCA_018481205.1
GCA_018481225.1
GCA_018481245.1
GCA_018481265.1
GCA_018481285.1
GCA_018481305.1
GCA_018481325.1
GCA_018481345.1
GCA_018481385.1
GCA_018481405.1
GCA_018481425.1
GCA_018481445.1
GCA_018481465.1
GCA_018481485.1
GCA_018481505.1
GCA_018481525.1
GCA_018481545.1
GCA_018481565.1
GCA_018481585.1
GCA_018481605.1
GCA_018481625.1
GCA_018481645.1
GCA_018481665.1
GCA_018481685.1
GCA_018481705.1
GCA_018481725.1
GCA_018481745.1
GCA_018481765.1
GCA_018481785.1
GCA_018481805.1
GCA_018481825.1
GCA_018481845.1
GCA_018481865.1
GCA_018481885.1
GCA_018481905.1
GCA_018481925.1
GCA_018481945.1
GCA_018481965.1
GCA_018481985.1
GCA_018482005.1
GCA_018482025.1
GCA_018482045.1
GCA_018482065.1
GCA_018482075.1
GCA_018482105.1
GCA_018482125.1
GCA_018482145.1
GCA_018482165.1
GCA_018482185.1
GCA_018482205.1
GCA_018482225.1
GCA_018482245.1
GCA_018482265.1
GCA_018482285.1
GCA_018482305.1
GCA_018482325.1
GCA_018482335.1
GCA_018482365.1
GCA_018482385.1
GCA_018482405.1
GCA_018482425.1
GCA_018482445.1
GCA_018482465.1
GCA_018482485.1
GCA_018482505.1
GCA_018482525.1
GCA_018482545.1
GCA_018482565.1
GCA_018482585.1
GCA_018482605.1
GCA_018482625.1
GCA_018482645.1
GCA_018482665.1
GCA_018482685.1
GCA_018482705.1
GCA_018482715.1
GCA_018482745.1
GCA_018482765.1
GCA_018482785.1
GCA_018482805.1
GCA_018482825.1
GCA_018482845.1
GCA_018482865.1
GCA_018482885.1
GCA_018482905.1
GCA_018482925.1
GCA_018482945.1
GCA_018482965.1
GCA_018482985.1
GCA_018483005.1
GCA_018483025.1
GCA_018483045.1
GCA_018483065.1
GCA_018483085.1
GCA_018483105.1
GCA_018483125.1
GCA_018483145.1
GCA_018483165.1
GCA_018483185.1
GCA_018483205.1
GCA_018483225.1
GCA_018483245.1
GCA_018483265.1
GCA_018483285.1
GCA_018483305.1
GCA_018483325.1
GCA_018483345.1
GCA_018483365.1
GCA_018483385.1
GCA_018483405.1
GCA_018483425.1
GCA_018483445.1
GCA_018483465.1
GCA_018483485.1
GCA_018483505.1
GCA_018483525.1
GCA_018483545.1
GCA_018483555.1
GCA_018483585.1
GCA_018483605.1
GCA_018483625.1
GCA_018483645.1
GCA_018483665.1
GCA_018483685.1
GCA_018483705.1
GCA_018483725.1
GCA_018483745.1
GCA_018483765.1
GCA_018483785.1
GCA_018483805.1
GCA_018483825.1
GCA_018483845.1
GCA_018483865.1
GCA_018483885.1
GCA_018483905.1
GCA_018483925.1
GCA_018483945.1
GCA_018483965.1
GCA_018483985.1
GCA_018484005.1
GCA_018484025.1
GCA_018484045.1
GCA_018484065.1
GCA_018484085.1
GCA_018484105.1
GCA_018484125.1
GCA_018484145.1
GCA_018484155.1
GCA_018484185.1
GCA_018484205.1
GCA_018484225.1
GCA_018484245.1
GCA_018484265.1
GCA_018484285.1
GCA_018484305.1
GCA_018484325.1
GCA_018484345.1
GCA_018484365.1
GCA_018484385.1
GCA_018484425.1
GCA_018484445.1
GCA_018484465.1
GCA_018484485.1
GCA_018484505.1
GCA_018484525.1
GCA_018484545.1
GCA_018484565.1
GCA_018484585.1
GCA_018484605.1
GCA_018484625.1
GCA_018484645.1
GCA_018484665.1
GCA_018484685.1
GCA_018484705.1
GCA_018484725.1
GCA_018484745.1
GCA_018484765.1
GCA_018484785.1
GCA_018484805.1
GCA_018484825.1
GCA_018484845.1
GCA_018484865.1
GCA_018484885.1
GCA_018484905.1
GCA_018484925.1
GCA_018484945.1
GCA_018484965.1
GCA_018484985.1
GCA_018485005.1
GCA_018485025.1
GCA_018485045.1
GCA_018485065.1
GCA_018485085.1
GCA_018485105.1
GCA_018485125.1
GCA_018485145.1
GCA_018485165.1
GCA_018485185.1
GCA_018485205.1
GCA_018485225.1
GCA_018485245.1
GCA_018485265.1
GCA_018485285.1
GCA_018485295.1
GCA_018485305.1
GCA_018485315.1
GCA_018485385.1
GCA_018485405.1
GCA_018485425.1
GCA_018485445.1
GCA_018485465.1
GCA_018485485.1
GCA_018485505.1
GCA_018485525.1
GCA_018485545.1
GCA_018485565.1
GCA_018485585.1
GCA_018485605.1
GCA_018485625.1
GCA_018485645.1
GCA_018485665.1
GCA_018485685.1
GCA_018485705.1
GCA_018485725.1
GCA_018485745.1
GCA_018485765.1
GCA_018485785.1
GCA_018485805.1
GCA_018485825.1
GCA_018485845.1
GCA_018485855.1
GCA_018485865.1
GCA_018485875.1
GCA_018485885.1
GCA_018485945.1
GCA_018485965.1
GCA_018485985.1
GCA_018486005.1
GCA_018486025.1
GCA_018486045.1
GCA_018486065.1
GCA_018486085.1
GCA_018486105.1
GCA_018486125.1
GCA_018486145.1
GCA_018486165.1
GCA_018486185.1
GCA_018486205.1
GCA_018486225.1
GCA_018486245.1
GCA_018486265.1
GCA_018486285.1
GCA_018486305.1
GCA_018486325.1
GCA_018486345.1
GCA_018486365.1
GCA_018486385.1
GCA_018486405.1
GCA_018486425.1
GCA_018486445.1
GCA_018486465.1
GCA_018486485.1
GCA_018486505.1
GCA_018486525.1
GCA_018486545.1
GCA_018486565.1
GCA_018486585.1
GCA_018486605.1
GCA_018486615.1
GCA_018486645.1
GCA_018486665.1
GCA_018486685.1
GCA_018486705.1
GCA_018486725.1
GCA_018486745.1
GCA_018486765.1
GCA_018486785.1
GCA_018486805.1
GCA_018486825.1
GCA_018486845.1
GCA_018486865.1
GCA_018486885.1
GCA_018486905.1
GCA_018486925.1
GCA_018486945.1
GCA_018486965.1
GCA_018486985.1
GCA_018487005.1
GCA_018487025.1
GCA_018487045.1
GCA_018487065.1
GCA_018487085.1
GCA_018487105.1
GCA_018487125.1
GCA_018487145.1
GCA_018487165.1
GCA_018487185.1
GCA_018487205.1
GCA_018487215.1
GCA_018487245.1
GCA_018487265.1
GCA_018487285.1
GCA_018487305.1
GCA_018487315.1
GCA_018487345.1
GCA_018487365.1
GCA_018487385.1
GCA_018487405.1
GCA_018487425.1
GCA_018487445.1
GCA_018487465.1
GCA_018487485.1
GCA_018487505.1
GCA_018487525.1
GCA_018487545.1
GCA_018487555.1
GCA_018487565.1
GCA_018487575.1
GCA_018487585.1
GCA_018487645.3
GCA_018487665.1
GCA_018487685.1
GCA_018487705.1
GCA_018487725.1
GCA_018487745.1
GCA_018487755.1
GCA_018487765.1
GCA_018487775.1
GCA_018487825.1
GCA_018487835.1
GCA_018487865.1
GCA_018487885.1
GCA_018487905.1
GCA_018487925.1
GCA_018487945.1
GCA_018487965.1
GCA_018487985.1
GCA_018488005.1
GCA_018488025.1
GCA_018488065.1
GCA_018488085.1
GCA_018488095.1
GCA_018488125.1
GCA_018488145.1
GCA_018488165.1
GCA_018488185.1
GCA_018488205.1
GCA_018488225.1
GCA_018488245.1
GCA_018488265.1
GCA_018488285.1
GCA_018488305.1
GCA_018488325.1
GCA_018488345.1
GCA_018488365.1
GCA_018488385.1
GCA_018488405.1
GCA_018488425.1
GCA_018488445.1
GCA_018488465.1
GCA_018488485.1
GCA_018488505.1
GCA_018488525.1
GCA_018488535.1
GCA_018488565.1
GCA_018488585.1
GCA_018488605.1
GCA_018488625.1
GCA_018488645.1
GCA_018488665.1
GCA_018488685.1
GCA_018488705.1
GCA_018488725.3
GCA_018488745.1
GCA_018488765.1
GCA_018488785.1
GCA_018488805.1
GCA_018488825.1
GCA_018488845.1
GCA_018488865.1
GCA_018488885.1
GCA_018488905.1
GCA_018488925.1
GCA_018488945.1
GCA_018488965.1
GCA_018488985.1
GCA_018489005.1
GCA_018489025.1
GCA_018489045.1
GCA_018489065.1
GCA_018489085.1
GCA_018489105.1
GCA_018489125.1
GCA_018489145.1
GCA_018489165.1
GCA_018489175.1
GCA_018489185.1
GCA_018489195.1
GCA_018489205.1
GCA_018489265.1
GCA_018489285.1
GCA_018489305.1
GCA_018489325.1
GCA_018489345.1
GCA_018489365.1
GCA_018489375.1
GCA_018489385.1
GCA_018489425.1
GCA_018489465.1
GCA_018489485.1
GCA_018489505.1
GCA_018489515.1
GCA_018489545.1
GCA_018489565.1
GCA_018489585.1
GCA_018489595.1
GCA_018489625.1
GCA_018489645.1
GCA_018489655.1
GCA_018489685.1
GCA_018489695.1
GCA_018489725.1
GCA_018489745.1
GCA_018489765.1
GCA_018489775.1
GCA_018489805.1
GCA_018489825.1
GCA_018489845.1
GCA_018489865.1
GCA_018489875.1
GCA_018489885.1
GCA_018489905.1
GCA_018489945.1
GCA_018489965.1
GCA_018489985.1
GCA_018490005.1
GCA_018490015.1
GCA_018490035.1
GCA_018490065.1
GCA_018490075.1
GCA_018490085.1
GCA_018490115.1
GCA_018490145.1
GCA_018490165.1
GCA_018490175.1
GCA_018490205.1
GCA_018490215.1
GCA_018490245.1
GCA_018490265.1
GCA_018490285.1
GCA_018490305.1
GCA_018490325.1
GCA_018490345.1
GCA_018490365.1
GCA_018490385.1
GCA_018490405.1
GCA_018490425.1
GCA_018490445.1
GCA_018490465.1
GCA_018490485.1
GCA_018490495.1
GCA_018490525.1
GCA_018490545.1
GCA_018490565.1
GCA_018490575.1
GCA_018490605.1
GCA_018490615.1
GCA_018490645.1
GCA_018490665.1
GCA_018490685.1
GCA_018490705.1
GCA_018490725.1
GCA_018490745.1
GCA_018490765.1
GCA_018490785.1
GCA_018490805.1
GCA_018490825.1
GCA_018490845.1
GCA_018490865.1
GCA_018490885.1
GCA_018490905.1
GCA_018490925.1
GCA_018490935.1
GCA_018490945.1
GCA_018490955.1
GCA_018491005.1
GCA_018491025.1
GCA_018491035.1
GCA_018491065.1
GCA_018491075.1
GCA_018491105.1
GCA_018491125.1
GCA_018491145.1
GCA_018491155.1
GCA_018491185.1
GCA_018491205.1
GCA_018491215.1
GCA_018491245.1
GCA_018491265.1
GCA_018491275.1
GCA_018491295.1
GCA_018491325.1
GCA_018491345.1
GCA_018491365.1
GCA_018491385.1
GCA_018491405.1
GCA_018491415.1
GCA_018491445.1
GCA_018491455.1
GCA_018491485.1
GCA_018491505.1
GCA_018491525.1
GCA_018491535.1
GCA_018491565.1
GCA_018491585.1
GCA_018491605.1
GCA_018491655.1
GCA_018491675.1
GCA_018491725.1
GCA_018491765.1
GCA_018491775.1
GCA_018491805.1
GCA_018491825.1
GCA_018491835.1
GCA_018491855.1
GCA_018491875.1
GCA_018491905.1
GCA_018491925.1
GCA_018491945.1
GCA_018491965.1
GCA_018491985.1
GCA_018491995.1
GCA_018492025.1
GCA_018492035.1
GCA_018492065.1
GCA_018492085.1
GCA_018492105.1
GCA_018492125.1
GCA_018492145.1
GCA_018492155.1
GCA_018492185.1
GCA_018492205.1
GCA_018492225.1
GCA_018492245.1
GCA_018492265.1
GCA_018492285.1
GCA_018492305.1
GCA_018492325.1
GCA_018492345.1
GCA_018492365.1
GCA_018492385.1
GCA_018492405.1
GCA_018492425.1
GCA_018492445.1
GCA_018492465.1
GCA_018492485.1
GCA_018492505.1
GCA_018492525.1
GCA_018492545.1
GCA_018492565.1
GCA_018492575.1
GCA_018492605.1
GCA_018492625.1
GCA_018492645.1
GCA_018492665.1
GCA_018492755.1
GCA_018492765.1
GCA_018492775.1
GCA_018492785.1
GCA_018492835.1
GCA_018492845.1
GCA_018492875.1
GCA_018492895.1
GCA_018492915.1
GCA_018492935.1
GCA_018492955.1
GCA_018492995.1
GCA_018493015.1
GCA_018493035.1
GCA_018493055.1
GCA_018493075.1
GCA_018493095.1
GCA_018493115.1
GCA_018493135.1
GCA_018493155.1
GCA_018493175.1
GCA_018493195.1
GCA_018493215.1
GCA_018493235.1
GCA_018493255.1
GCA_018493275.1
GCA_018493295.1
GCA_018493315.1
GCA_018493335.1
GCA_018493355.1
GCA_018493375.1
GCA_018493395.1
GCA_018493415.1
GCA_018493435.1
GCA_018493455.1
GCA_018493475.1
GCA_018493495.1
GCA_018493515.1
GCA_018493535.1
GCA_018493555.1
GCA_018493575.1
GCA_018493595.1
GCA_018493615.1
GCA_018493635.1
GCA_018493655.1
GCA_018493675.1
GCA_018493695.1
GCA_018493715.1
GCA_018493735.1
GCA_018493755.1
GCA_018493775.1
GCA_018493795.1
GCA_018493815.1
GCA_018493835.1
GCA_018493855.1
GCA_018493875.1
GCA_018493895.1
GCA_018493935.1
GCA_018493955.1
GCA_018493975.1
GCA_018493995.3
GCA_018494015.3
GCA_018494035.1
GCA_018494055.1
GCA_018494065.1
GCA_018494085.1
GCA_018494105.1
GCA_018494135.1
GCA_018494175.1
GCA_018494195.1
GCA_018494215.1
GCA_018494235.1
GCA_018494255.1
GCA_018494275.1
GCA_018494285.1
GCA_018494315.1
GCA_018494335.1
GCA_018494355.1
GCA_018494375.1
GCA_018494415.1
GCA_018494435.1
GCA_018494445.1
GCA_018494475.1
GCA_018494495.1
GCA_018494515.1
GCA_018494535.3
GCA_018494555.3
GCA_018494615.1
GCA_018494635.1
GCA_018494655.1
GCA_018494675.1
GCA_018494695.1
GCA_018494715.1
GCA_018494735.1
GCA_018494755.1
GCA_018494775.1
GCA_018494785.1
GCA_018494815.1
GCA_018494835.1
GCA_018494855.1
GCA_018494895.1
GCA_018494915.3
GCA_018494935.1
GCA_018494955.1
GCA_018494975.1
GCA_018494995.1
GCA_018495015.1
GCA_018495085.3
GCA_018495115.3
GCA_018495135.2
GCA_018495155.1
GCA_018495175.3
GCA_018495215.3
GCA_018495235.3
GCA_018495275.3
GCA_018495295.3
GCA_018495325.3
GCA_018495355.3
GCA_018495375.3
GCA_018495415.1
GCA_018495435.1
GCA_018495455.1
GCA_018495475.1
GCA_018495495.1
GCA_018495515.1
GCA_018495535.1
GCA_018495555.1
GCA_018495575.1
GCA_018495595.1
GCA_018495605.1
GCA_018495635.1
GCA_018495655.1
GCA_018495675.1
GCA_018495715.1
GCA_018495735.1
GCA_018495755.1
GCA_018495775.1
GCA_018495795.1
GCA_018495815.1
GCA_018495825.1
GCA_018495855.1
GCA_018495875.1
GCA_018495895.1
GCA_018495915.1
GCA_018495935.1
GCA_018495955.1
GCA_018495975.1
GCA_018495995.1
GCA_018496025.1
GCA_018496055.1
GCA_018496075.1
GCA_018496095.1
GCA_018496115.1
GCA_018496135.1
GCA_018496155.1
GCA_018496175.3
GCA_018496195.1
GCA_018496215.3
GCA_018496235.1
GCA_018496245.1
GCA_018496275.1
GCA_018496295.1
GCA_018496315.1
GCA_018496335.1
GCA_018496355.1
GCA_018496375.1
GCA_018496385.1
GCA_018496415.1
GCA_018496435.1
GCA_018496455.1
GCA_018496475.1
GCA_018496495.1
GCA_018496515.1
GCA_018496535.1
GCA_018496555.1
GCA_018496575.1
GCA_018496595.1
GCA_018496615.1
GCA_018496635.1
GCA_018496655.1
GCA_018496675.1
GCA_018496695.1
GCA_018496725.1
GCA_018496745.1
GCA_018496755.1
GCA_018496785.1
GCA_018496805.1
GCA_018496825.1
GCA_018496845.1
GCA_018496865.1
GCA_018496885.1
GCA_018496905.1
GCA_018496925.1
GCA_018496945.3
GCA_018496985.1
GCA_018497005.1
GCA_018497025.1
GCA_018497045.1
GCA_018497065.1
GCA_018497085.1
GCA_018497105.1
GCA_018497125.1
GCA_018497145.1
GCA_018497165.1
GCA_018497185.1
GCA_018497205.1
GCA_018497225.1
GCA_018497245.1
GCA_018497265.1
GCA_018497285.1
GCA_018497305.1
GCA_018497325.1
GCA_018497345.1
GCA_018497365.1
GCA_018497385.1
GCA_018497405.1
GCA_018497425.1
GCA_018497445.1
GCA_018497465.1
GCA_018497485.1
GCA_018497495.1
GCA_018497525.1
GCA_018497545.1
GCA_018497565.1
GCA_018497585.1
GCA_018497605.1
GCA_018497625.1
GCA_018497645.1
GCA_018497665.1
GCA_018497685.1
GCA_018497705.1
GCA_018497725.1
GCA_018497745.1
GCA_018497765.1
GCA_018497785.1
GCA_018497805.1
GCA_018497825.1
GCA_018497845.1
GCA_018497865.1
GCA_018497885.1
GCA_018497905.1
GCA_018497925.1
GCA_018497945.1
GCA_018497965.1
GCA_018497985.1
GCA_018498005.1
GCA_018498025.1
GCA_018498045.1
GCA_018498055.3
GCA_018498085.1
GCA_018498105.1
GCA_018498125.1
GCA_018498145.1
GCA_018498165.1
GCA_018498185.1
GCA_018498205.1
GCA_018498225.1
GCA_018498245.1
GCA_018498265.1
GCA_018498285.1
GCA_018498305.1
GCA_018498325.1
GCA_018498345.1
GCA_018498365.3
GCA_018498385.3
GCA_018498405.3
GCA_018498425.3
GCA_018498445.3
GCA_018498465.3
GCA_018498485.3
GCA_018498505.1
GCA_018498525.1
GCA_018498545.3
GCA_018498565.1
GCA_018498585.1
GCA_018498605.1
GCA_018498625.1
GCA_018498665.1
GCA_018498685.1
GCA_018498725.1
GCA_018498745.1
GCA_018498765.1
GCA_018498785.1
GCA_018498805.1
GCA_018498825.1
GCA_018498845.1
GCA_018498865.1
GCA_018498885.1
GCA_018498905.1
GCA_018498925.1
GCA_018498945.1
GCA_018498965.1
GCA_018498985.1
GCA_018499005.1
GCA_018499025.1
GCA_018499045.1
GCA_018499065.1
GCA_018499085.1
GCA_018499095.1
GCA_018499115.1
GCA_018499145.1
GCA_018499155.1
GCA_018499185.1
GCA_018499195.1
GCA_018499205.1
GCA_018499235.1
GCA_018499245.1
GCA_018499285.1
GCA_018499295.1
GCA_018499325.1
GCA_018499345.1
GCA_018499365.1
GCA_018499385.1
GCA_018499395.1
GCA_018499415.1
GCA_018499425.1
GCA_018499465.1
GCA_018499485.1
GCA_018499505.1
GCA_018499525.1
GCA_018499535.1
GCA_018499565.1
GCA_018499605.1
GCA_018499615.1
GCA_018499625.1
GCA_018499665.1
GCA_018499675.1
GCA_018499705.1
GCA_018499715.1
GCA_018499745.1
GCA_018499755.1
GCA_018499785.1
GCA_018499805.2
GCA_018499825.1
GCA_018499845.2
GCA_018499865.1
GCA_018499875.1
GCA_018499925.1
GCA_018499935.2
GCA_018500065.2
GCA_018500145.1
GCA_018500155.2
GCA_018500185.1
GCA_018500205.1
GCA_018500215.1
GCA_018500235.1
GCA_018500245.1
GCA_018500285.1
GCA_018500295.1
GCA_018500305.1
GCA_018500345.1
GCA_018500355.1
GCA_018500385.1
GCA_018500405.1
GCA_018500415.1
GCA_018500425.1
GCA_018500465.1
GCA_018500485.1
GCA_018500505.1
GCA_018500515.1
GCA_018500525.1
GCA_018500565.1
GCA_018500585.1
GCA_018500595.1
GCA_018500625.1
GCA_018500635.1
GCA_018500665.1
GCA_018500675.1
GCA_018500685.1
GCA_018500715.1
GCA_018500745.1
GCA_018500765.1
GCA_018500785.1
GCA_018500795.1
GCA_018500805.1
GCA_018500845.1
GCA_018500865.1
GCA_018500875.1
GCA_018500935.1
GCA_018500985.1
GCA_018501005.1
GCA_018501025.1
GCA_018501045.1
GCA_018501065.1
GCA_018501085.1
GCA_018501095.1
GCA_018501125.1
GCA_018501135.1
GCA_018501145.1
GCA_018501175.1
GCA_018501205.1
GCA_018501225.1
GCA_018501245.1
GCA_018501265.3
GCA_018501285.1
GCA_018501305.1
GCA_018501325.1
GCA_018501345.3
GCA_018501365.3
GCA_018501385.1
GCA_018501405.1
GCA_018501425.1
GCA_018501445.1
GCA_018501465.1
GCA_018501485.1
GCA_018501505.1
GCA_018501525.1
GCA_018501545.1
GCA_018501565.1
GCA_018501585.1
GCA_018501605.1
GCA_018501625.1
GCA_018501645.1
GCA_018501685.1
GCA_018501705.1
GCA_018501725.1
GCA_018501745.1
GCA_018501765.1
GCA_018501785.1
GCA_018501805.1
GCA_018501825.1
GCA_018501845.1
GCA_018501865.1
GCA_018501885.1
GCA_018501905.1
GCA_018501925.1
GCA_018501945.1
GCA_018501965.1
GCA_018501985.1
GCA_018502005.1
GCA_018502025.1
GCA_018502045.1
GCA_018502065.1
GCA_018502085.1
GCA_018502105.1
GCA_018502125.1
GCA_018502145.1
GCA_018502165.1
GCA_018502185.1
GCA_018502205.1
GCA_018502225.1
GCA_018502245.1
GCA_018502265.1
GCA_018502285.1
GCA_018502305.1
GCA_018502345.1
GCA_018502365.1
GCA_018502405.1
GCA_018502425.1
GCA_018502445.1
GCA_018502465.1
GCA_018502505.1
GCA_018502525.1
GCA_018502545.1
GCA_018502565.1
GCA_018502585.1
GCA_018502625.1
GCA_018502645.1
GCA_018502665.1
GCA_018502685.1
GCA_018502705.1
GCA_018502725.1
GCA_018502745.1
GCA_018502755.1
GCA_018502765.1
GCA_018502785.1
GCA_018502825.1
GCA_018502845.1
GCA_018502865.1
GCA_018502885.1
GCA_018502905.1
GCA_018502925.1
GCA_018502945.1
GCA_018502965.1
GCA_018502985.1
GCA_018503005.1
GCA_018503025.1
GCA_018503045.1
GCA_018503065.1
GCA_018503085.1
GCA_018503105.1
GCA_018503125.1
GCA_018503145.1
GCA_018503165.1
GCA_018503185.1
GCA_018503205.1
GCA_018503225.1
GCA_018503295.1
GCA_018503335.1
GCA_018503385.1
GCA_018503405.1
GCA_018503435.1
GCA_018503465.1
GCA_018503485.1
GCA_018503505.1
GCA_018503535.1
GCA_018503555.1
GCA_018503615.1
GCA_018503645.1
GCA_018503685.1
GCA_018503695.1
GCA_018503725.1
GCA_018503745.1
GCA_018503765.1
GCA_018503785.1
GCA_018503805.1
GCA_018503825.1
GCA_018503845.1
GCA_018503865.1
GCA_018503885.1
GCA_018503905.1
GCA_018503925.1
GCA_018503945.1
GCA_018503955.1
GCA_018503985.1
GCA_018504005.1
GCA_018504015.1
GCA_018504095.1
GCA_018504115.1
GCA_018504145.1
GCA_018504175.1
GCA_018504225.1
GCA_018504265.1
GCA_018504285.1
GCA_018504305.1
GCA_018504325.1
GCA_018504345.1
GCA_018504405.1
GCA_018504445.1
GCA_018504465.1
GCA_018504485.1
GCA_018504505.1
GCA_018504525.1
GCA_018504545.1
GCA_018504565.1
GCA_018504575.1
GCA_018504605.1
GCA_018504675.1
GCA_018504695.1
GCA_018504715.1
GCA_018504735.1
GCA_018504795.1
GCA_018504845.1
GCA_018504865.1
GCA_018504875.1
GCA_018504905.1
GCA_018504925.1
GCA_018504945.1
GCA_018504955.1
GCA_018504985.1
GCA_018505005.1
GCA_018505025.1
GCA_018505045.1
GCA_018505065.1
GCA_018505085.1
GCA_018505105.1
GCA_018505125.1
GCA_018505145.1
GCA_018505165.1
GCA_018505175.1
GCA_018505195.1
GCA_018505225.1
GCA_018505245.1
GCA_018505265.1
GCA_018505285.1
GCA_018505305.1
GCA_018505325.1
GCA_018505345.1
GCA_018505365.1
GCA_018505385.1
GCA_018505395.1
GCA_018505425.1
GCA_018505445.1
GCA_018505465.1
GCA_018505485.1
GCA_018505505.1
GCA_018505525.1
GCA_018505545.1
GCA_018505565.1
GCA_018505585.1
GCA_018505605.1
GCA_018505625.1
GCA_018505645.1
GCA_018505665.1
GCA_018505685.1
GCA_018505705.1
GCA_018505725.1
GCA_018505745.1
GCA_018505765.1
GCA_018505785.1
GCA_018505805.1
GCA_018505885.1
GCA_018505915.1
GCA_018505945.1
GCA_018505965.1
GCA_018506005.1
GCA_018506045.1
GCA_018506065.1
GCA_018506085.1
GCA_018506105.1
GCA_018506135.1
GCA_018506225.1
GCA_018506245.1
GCA_018506265.1
GCA_018506285.1
GCA_018506305.1
GCA_018506325.1
GCA_018506345.1
GCA_018506365.1
GCA_018506385.1
GCA_018506405.1
GCA_018506425.1
GCA_018506445.1
GCA_018506465.1
GCA_018506485.1
GCA_018506505.1
GCA_018506525.1
GCA_018506545.1
GCA_018506565.1
GCA_018506585.1
GCA_018506605.1
GCA_018506625.1
GCA_018506645.1
GCA_018506665.1
GCA_018506685.1
GCA_018506705.1
GCA_018506725.1
GCA_018506745.1
GCA_018506765.1
GCA_018506785.1
GCA_018506805.1
GCA_018506825.1
GCA_018506845.1
GCA_018506865.1
GCA_018506885.1
GCA_018506905.1
GCA_018506925.1
GCA_018506985.1
GCA_018507015.1
GCA_018507035.1
GCA_018507065.1
GCA_018507105.1
GCA_018507145.1
GCA_018507165.1
GCA_018507185.1
GCA_018507205.1
GCA_018507225.1
GCA_018507245.1
GCA_018507265.1
GCA_018507285.1
GCA_018507305.1
GCA_018507325.1
GCA_018507345.1
GCA_018507365.1
GCA_018507385.1
GCA_018507405.1
GCA_018507425.1
GCA_018507445.1
GCA_018507465.1
GCA_018507485.1
GCA_018507505.1
GCA_018507525.1
GCA_018507545.1
GCA_018507565.1
GCA_018507585.1
GCA_018507605.1
GCA_018507625.1
GCA_018507645.1
GCA_018507665.1
GCA_018507685.1
GCA_018507705.1
GCA_018507725.1
GCA_018507745.1
GCA_018507765.1
GCA_018507785.1
GCA_018507805.1
GCA_018507825.1
GCA_018507845.1
GCA_018507865.1
GCA_018507885.1
GCA_018507905.1
GCA_018507925.1
GCA_018507945.1
GCA_018507965.1
GCA_018507985.1
GCA_018508005.1
GCA_018508025.1
GCA_018508045.1
GCA_018508065.1
GCA_018508085.1
GCA_018508105.1
GCA_018508125.1
GCA_018508145.1
GCA_018508165.1
GCA_018508185.1
GCA_018508205.1
GCA_018508225.1
GCA_018508245.1
GCA_018508265.1
GCA_018508285.1
GCA_018508305.1
GCA_018508325.1
GCA_018508345.1
GCA_018508365.1
GCA_018508375.1
GCA_018508405.1
GCA_018508425.1
GCA_018508445.1
GCA_018508465.1
GCA_018508485.1
GCA_018508505.1
GCA_018508525.1
GCA_018508545.1
GCA_018508565.1
GCA_018508585.1
GCA_018508605.1
GCA_018508625.1
GCA_018508645.1
GCA_018508665.1
GCA_018508685.1
GCA_018508705.1
GCA_018508725.1
GCA_018508745.1
GCA_018508765.1
GCA_018508785.1
GCA_018508805.1
GCA_018508825.1
GCA_018508845.1
GCA_018508865.1
GCA_018508885.1
GCA_018508905.1
GCA_018508925.1
GCA_018508945.1
GCA_018508965.1
GCA_018508985.1
GCA_018509005.1
GCA_018509025.1
GCA_018509045.1
GCA_018509065.1
GCA_018509085.1
GCA_018509105.1
GCA_018509125.1
GCA_018509145.1
GCA_018509165.1
GCA_018509185.1
GCA_018509205.1
GCA_018509225.1
GCA_018509245.1
GCA_018509265.1
GCA_018509285.1
GCA_018509305.1
GCA_018509325.1
GCA_018509345.1
GCA_018509365.1
GCA_018509385.1
GCA_018509405.1
GCA_018509425.1
GCA_018509445.1
GCA_018509465.1
GCA_018509485.1
GCA_018509505.1
GCA_018509525.1
GCA_018509545.1
GCA_018509565.1
GCA_018509585.1
GCA_018509605.1
GCA_018509625.1
GCA_018509645.1
GCA_018509665.1
GCA_018509685.1
GCA_018509705.1
GCA_018509725.1
GCA_018509745.1
GCA_018509765.1
GCA_018509785.1
GCA_018509805.1
GCA_018509825.1
GCA_018509845.1
GCA_018509865.1
GCA_018509885.1
GCA_018509905.1
GCA_018509925.1
GCA_018509945.1
GCA_018509965.1
GCA_018509985.1
GCA_018510005.1
GCA_018510025.1
GCA_018510045.1
GCA_018510065.1
GCA_018510085.1
GCA_018510105.1
GCA_018510125.1
GCA_018510145.1
GCA_018510165.1
GCA_018510185.1
GCA_018510205.1
GCA_018510225.1
GCA_018510245.1
GCA_018510265.1
GCA_018510285.1
GCA_018510305.1
GCA_018510325.1
GCA_018510345.1
GCA_018510365.1
GCA_018510375.1
GCA_018510405.1
GCA_018510425.1
GCA_018510445.1
GCA_018510465.1
GCA_018510485.1
GCA_018510505.1
GCA_018510525.1
GCA_018510545.1
GCA_018510565.1
GCA_018510585.1
GCA_018510605.1
GCA_018510625.1
GCA_018510645.1
GCA_018510665.1
GCA_018510685.1
GCA_018510705.1
GCA_018510725.1
GCA_018510745.1
GCA_018510765.1
GCA_018510785.1
GCA_018510805.1
GCA_018510825.1
GCA_018510845.1
GCA_018510865.1
GCA_018510885.1
GCA_018510905.1
GCA_018510915.1
GCA_018510945.1
GCA_018510965.1
GCA_018510985.1
GCA_018511005.1
GCA_018511025.1
GCA_018511045.1
GCA_018511065.1
GCA_018511085.1
GCA_018511105.1
GCA_018511115.1
GCA_018511145.1
GCA_018511165.1
GCA_018511185.1
GCA_018511205.1
GCA_018511225.1
GCA_018511245.1
GCA_018511265.1
GCA_018511285.1
GCA_018511305.1
GCA_018511325.1
GCA_018511345.1
GCA_018511365.1
GCA_018511385.1
GCA_018511405.1
GCA_018511425.1
GCA_018511445.1
GCA_018511465.1
GCA_018511485.1
GCA_018511505.1
GCA_018511525.1
GCA_018511545.1
GCA_018511565.1
GCA_018511585.1
GCA_018511605.1
GCA_018511625.1
GCA_018511645.1
GCA_018511665.1
GCA_018511685.1
GCA_018511705.1
GCA_018511725.1
GCA_018511745.1
GCA_018511765.1
GCA_018511785.1
GCA_018511805.1
GCA_018511825.1
GCA_018511845.1
GCA_018511865.1
GCA_018511885.1
GCA_018511905.1
GCA_018511925.1
GCA_018511945.1
GCA_018511965.1
GCA_018511985.1
GCA_018512005.1
GCA_018512025.1
GCA_018512045.1
GCA_018512065.1
GCA_018512085.1
GCA_018512105.1
GCA_018512125.1
GCA_018512145.1
GCA_018512165.1
GCA_018512185.1
GCA_018512205.1
GCA_018512225.1
GCA_018512245.1
GCA_018512265.1
GCA_018512285.1
GCA_018512305.1
GCA_018512325.1
GCA_018512345.1
GCA_018512365.1
GCA_018512385.1
GCA_018512405.1
GCA_018512425.1
GCA_018512445.1
GCA_018512465.1
GCA_018512485.1
GCA_018512505.1
GCA_018512525.1
GCA_018512545.1
GCA_018512565.1
GCA_018512585.1
GCA_018512605.1
GCA_018512625.1
GCA_018512645.1
GCA_018512665.1
GCA_018512685.1
GCA_018512705.1
GCA_018512725.1
GCA_018512745.1
GCA_018512765.1
GCA_018512785.1
GCA_018512805.1
GCA_018512825.1
GCA_018512845.1
GCA_018512865.1
GCA_018512885.1
GCA_018512905.1
GCA_018512925.1
GCA_018512945.1
GCA_018512965.1
GCA_018512985.1
GCA_018513005.1
GCA_018513025.1
GCA_018513045.1
GCA_018513065.1
GCA_018513085.1
GCA_018513105.1
GCA_018513125.1
GCA_018513145.1
GCA_018513165.1
GCA_018513185.1
GCA_018513205.1
GCA_018513225.1
GCA_018513245.1
GCA_018513265.1
GCA_018513285.1
GCA_018513305.1
GCA_018513325.1
GCA_018513345.1
GCA_018513365.1
GCA_018513385.1
GCA_018513405.1
GCA_018513425.1
GCA_018513445.1
GCA_018513465.1
GCA_018513485.1
GCA_018513505.1
GCA_018513525.1
GCA_018513545.1
GCA_018513565.1
GCA_018513585.1
GCA_018513605.1
GCA_018513625.1
GCA_018513645.1
GCA_018513665.1
GCA_018513685.1
GCA_018513705.1
GCA_018513725.1
GCA_018513745.1
GCA_018513755.1
GCA_018513785.1
GCA_018513795.1
GCA_018513825.1
GCA_018513845.1
GCA_018513865.1
GCA_018513885.1
GCA_018513905.1
GCA_018513925.1
GCA_018513945.1
GCA_018513965.1
GCA_018513985.1
GCA_018514005.1
GCA_018514025.1
GCA_018514045.1
GCA_018514065.1
GCA_018514085.1
GCA_018514105.1
GCA_018514125.1
GCA_018514145.1
GCA_018514165.1
GCA_018514185.1
GCA_018514205.1
GCA_018514215.1
GCA_018514245.1
GCA_018514265.1
GCA_018514305.1
GCA_018514325.1
GCA_018514335.1
GCA_018514355.1
GCA_018514385.1
GCA_018514405.1
GCA_018514425.1
GCA_018514445.1
GCA_018514465.1
GCA_018514485.1
GCA_018514505.1
GCA_018514525.1
GCA_018514545.1
GCA_018514555.1
GCA_018514585.1
GCA_018514605.1
GCA_018514625.1
GCA_018514645.1
GCA_018514665.1
GCA_018514685.1
GCA_018514695.1
GCA_018514725.1
GCA_018514745.1
GCA_018514765.1
GCA_018514785.1
GCA_018514805.1
GCA_018514825.1
GCA_018514835.1
GCA_018514865.1
GCA_018514885.1
GCA_018514905.1
GCA_018514925.1
GCA_018514945.1
GCA_018514965.1
GCA_018514985.1
GCA_018515005.1
GCA_018515025.1
GCA_018515045.1
GCA_018515055.1
GCA_018515085.1
GCA_018515105.1
GCA_018515125.1
GCA_018515145.1
GCA_018515165.1
GCA_018515185.1
GCA_018515205.1
GCA_018515225.1
GCA_018515245.1
GCA_018515265.1
GCA_018515285.1
GCA_018515305.1
GCA_018515325.1
GCA_018515335.1
GCA_018515345.1
GCA_018515355.1
GCA_018515365.1
GCA_018515425.1
GCA_018515445.1
GCA_018515465.1
GCA_018515485.1
GCA_018515505.1
GCA_018515525.1
GCA_018515545.1
GCA_018515565.1
GCA_018515585.1
GCA_018515595.1
GCA_018515625.1
GCA_018515645.1
GCA_018515665.1
GCA_018515685.1
GCA_018515705.1
GCA_018515725.1
GCA_018515745.1
GCA_018515765.1
GCA_018515785.1
GCA_018515805.1
GCA_018515825.1
GCA_018515845.1
GCA_018515865.1
GCA_018515885.1
GCA_018515905.1
GCA_018515925.1
GCA_018515945.1
GCA_018515965.1
GCA_018515985.1
GCA_018516005.1
GCA_018516025.1
GCA_018516045.1
GCA_018516065.1
GCA_018516085.1
GCA_018516105.1
GCA_018516125.1
GCA_018516135.1
GCA_018516165.1
GCA_018516185.1
GCA_018516205.1
GCA_018516225.1
GCA_018516245.1
GCA_018516265.1
GCA_018516285.1
GCA_018516305.1
GCA_018516325.1
GCA_018516345.1
GCA_018516365.1
GCA_018516385.1
GCA_018516405.1
GCA_018516415.1
GCA_018516445.1
GCA_018516465.1
GCA_018516485.1
GCA_018516505.1
GCA_018516525.1
GCA_018516545.1
GCA_018516565.1
GCA_018516585.1
GCA_018516605.1
GCA_018516625.1
GCA_018516645.1
GCA_018516665.1
GCA_018516685.1
GCA_018516705.1
GCA_018516725.1
GCA_018516745.1
GCA_018516765.1
GCA_018516785.1
GCA_018516805.1
GCA_018516825.1
GCA_018516845.1
GCA_018516865.1
GCA_018516885.1
GCA_018516905.1
GCA_018516925.1
GCA_018516935.1
GCA_018516965.1
GCA_018516985.1
GCA_018517005.1
GCA_018517025.1
GCA_018517045.1
GCA_018517065.1
GCA_018517085.1
GCA_018517105.1
GCA_018517125.1
GCA_018517145.1
GCA_018517165.1
GCA_018517185.1
GCA_018517205.1
GCA_018517225.1
GCA_018517245.1
GCA_018517265.1
GCA_018517285.1
GCA_018517305.1
GCA_018517325.1
GCA_018517345.1
GCA_018517365.1
GCA_018517385.1
GCA_018517405.1
GCA_018517425.1
GCA_018517445.1
GCA_018517465.1
GCA_018517485.1
GCA_018517505.1
GCA_018517525.1
GCA_018517545.1
GCA_018517565.1
GCA_018517585.1
GCA_018517605.1
GCA_018517625.1
GCA_018517645.1
GCA_018517665.1
GCA_018517685.1
GCA_018517705.1
GCA_018517745.3
GCA_018517765.3
GCA_018517785.3
GCA_018517825.3
GCA_018517845.3
GCA_018517865.1
GCA_018517885.1
GCA_018517905.3
GCA_018517925.1
GCA_018517945.1
GCA_018517965.3
GCA_018517985.1
GCA_018518005.1
GCA_018518015.3
GCA_018518045.1
GCA_018518065.1
GCA_018518085.1
GCA_018518105.1
GCA_018518125.1
GCA_018518165.1
GCA_018518185.1
GCA_018518205.1
GCA_018518225.1
GCA_018518245.1
GCA_018518265.1
GCA_018518285.1
GCA_018518305.1
GCA_018518325.1
GCA_018518345.1
GCA_018518365.1
GCA_018518385.1
GCA_018518405.1
GCA_018518425.1
GCA_018518445.1
GCA_018518465.1
GCA_018518485.1
GCA_018518505.1
GCA_018518525.1
GCA_018518545.1
GCA_018518565.1
GCA_018518585.1
GCA_018518605.1
GCA_018518625.1
GCA_018518645.1
GCA_018518665.1
GCA_018518685.1
GCA_018518705.1
GCA_018518725.1
GCA_018518745.1
GCA_018518765.1
GCA_018518785.1
GCA_018518805.1
GCA_018518825.1
GCA_018518845.1
GCA_018518865.1
GCA_018518885.1
GCA_018518905.1
GCA_018518925.1
GCA_018518945.1
GCA_018518965.1
GCA_018518985.1
GCA_018519005.1
GCA_018519025.1
GCA_018519045.1
GCA_018519065.1
GCA_018519085.1
GCA_018519105.1
GCA_018519125.1
GCA_018519145.1
GCA_018519165.1
GCA_018519185.1
GCA_018519205.1
GCA_018519225.1
GCA_018519245.1
GCA_018519265.1
GCA_018519275.1
GCA_018519305.1
GCA_018519325.1
GCA_018519345.1
GCA_018519365.1
GCA_018519385.1
GCA_018519405.1
GCA_018519425.1
GCA_018519445.1
GCA_018519465.1
GCA_018519485.1
GCA_018519505.1
GCA_018519525.1
GCA_018519545.1
GCA_018519565.1
GCA_018519585.1
GCA_018519605.1
GCA_018519625.1
GCA_018519645.1
GCA_018519665.1
GCA_018519685.1
GCA_018519705.1
GCA_018519725.1
GCA_018519745.1
GCA_018519765.1
GCA_018519785.1
GCA_018519805.1
GCA_018519825.1
GCA_018519845.1
GCA_018519865.1
GCA_018519885.1
GCA_018519905.1
GCA_018519925.1
GCA_018519945.1
GCA_018519965.1
GCA_018519985.1
GCA_018520005.1
GCA_018520025.1
GCA_018520045.1
GCA_018520065.1
GCA_018520085.1
GCA_018520105.1
GCA_018520125.1
GCA_018520145.1
GCA_018520165.1
GCA_018520185.1
GCA_018520195.1
GCA_018520225.1
GCA_018520265.1
GCA_018520285.1
GCA_018520305.1
GCA_018520325.1
GCA_018520345.1
GCA_018520365.1
GCA_018520385.1
GCA_018520405.1
GCA_018520425.1
GCA_018520445.1
GCA_018520465.1
GCA_018520485.1
GCA_018520505.1
GCA_018520525.1
GCA_018520545.1
GCA_018520555.1
GCA_018520585.1
GCA_018520605.1
GCA_018520625.1
GCA_018520645.1
GCA_018520665.1
GCA_018520685.1
GCA_018520705.1
GCA_018520725.1
GCA_018520745.1
GCA_018520765.1
GCA_018520785.1
GCA_018520805.1
GCA_018520825.1
GCA_018520845.1
GCA_018520865.1
GCA_018520885.1
GCA_018520905.1
GCA_018520925.1
GCA_018520945.1
GCA_018520965.1
GCA_018520985.1
GCA_018521005.1
GCA_018521025.1
GCA_018521045.1
GCA_018521065.1
GCA_018521085.1
GCA_018521105.1
GCA_018521125.1
GCA_018521145.1
GCA_018521165.1
GCA_018521185.1
GCA_018521205.1
GCA_018521225.1
GCA_018521245.1
GCA_018521265.1
GCA_018521285.1
GCA_018521305.1
GCA_018521325.1
GCA_018521345.1
GCA_018521355.1
GCA_018521385.1
GCA_018521405.1
GCA_018521425.1
GCA_018521445.1
GCA_018521465.1
GCA_018521485.1
GCA_018521505.1
GCA_018521525.1
GCA_018521545.1
GCA_018521565.1
GCA_018521585.1
GCA_018521605.1
GCA_018521625.1
GCA_018521645.1
GCA_018521665.1
GCA_018521685.1
GCA_018521705.1
GCA_018521725.1
GCA_018521745.1
GCA_018521765.1
GCA_018521785.1
GCA_018521795.1
GCA_018521825.1
GCA_018521845.1
GCA_018521865.1
GCA_018521885.1
GCA_018521905.1
GCA_018521925.1
GCA_018521945.1
GCA_018521965.1
GCA_018521985.1
GCA_018522005.1
GCA_018522015.1
GCA_018522045.1
GCA_018522065.1
GCA_018522085.1
GCA_018522105.1
GCA_018522125.1
GCA_018522145.1
GCA_018522165.1
GCA_018522185.1
GCA_018522205.1
GCA_018522225.1
GCA_018522245.1
GCA_018522265.1
GCA_018522285.1
GCA_018522305.1
GCA_018522325.1
GCA_018522345.1
GCA_018522365.1
GCA_018522385.1
GCA_018522405.1
GCA_018522425.1
GCA_018522445.1
GCA_018522465.1
GCA_018522485.1
GCA_018522505.1
GCA_018522525.1
GCA_018522545.1
GCA_018522565.1
GCA_018522585.1
GCA_018522605.1
GCA_018522625.1
GCA_018522645.1
GCA_018522665.1
GCA_018522685.1
GCA_018522705.1
GCA_018522725.1
GCA_018522745.1
GCA_018522765.1
GCA_018522775.1
GCA_018522805.1
GCA_018522825.1
GCA_018522845.1
GCA_018522865.1
GCA_018522885.1
GCA_018522905.1
GCA_018522925.1
GCA_018522945.1
GCA_018522965.1
GCA_018522985.1
GCA_018523005.1
GCA_018523025.1
GCA_018523045.1
GCA_018523065.1
GCA_018523085.1
GCA_018523105.1
GCA_018523125.1
GCA_018523145.1
GCA_018523165.1
GCA_018523185.1
GCA_018523205.1
GCA_018523215.1
GCA_018523245.1
GCA_018523265.1
GCA_018523275.1
GCA_018523305.1
GCA_018523325.1
GCA_018523345.1
GCA_018523365.1
GCA_018523385.1
GCA_018523405.1
GCA_018523425.1
GCA_018523445.1
GCA_018523465.1
GCA_018523485.1
GCA_018523505.1
GCA_018523525.1
GCA_018523545.1
GCA_018523565.1
GCA_018523585.1
GCA_018523605.1
GCA_018523625.1
GCA_018523635.1
GCA_018523665.1
GCA_018523685.1
GCA_018523705.1
GCA_018523725.1
GCA_018523745.1
GCA_018523765.1
GCA_018523785.1
GCA_018523805.1
GCA_018523825.1
GCA_018523835.1
GCA_018523865.1
GCA_018523885.1
GCA_018523905.1
GCA_018523925.1
GCA_018523945.1
GCA_018523965.1
GCA_018523985.1
GCA_018524005.1
GCA_018524025.1
GCA_018524045.1
GCA_018524065.1
GCA_018524085.1
GCA_018524105.1
GCA_018524125.1
GCA_018524145.1
GCA_018524165.1
GCA_018524185.1
GCA_018524195.1
GCA_018524225.1
GCA_018524245.1
GCA_018524265.1
GCA_018524285.1
GCA_018524295.1
GCA_018524325.1
GCA_018524345.1
GCA_018524365.1
GCA_018524375.1
GCA_018524445.1
GCA_018524485.1
GCA_018524505.1
GCA_018524525.1
GCA_018524545.1
GCA_018524585.1
GCA_018524615.1
GCA_018524635.1
GCA_018524655.1
GCA_018524695.1
GCA_018524785.1
GCA_018524805.1
GCA_018524825.1
GCA_018524845.1
GCA_018524875.1
GCA_018524925.1
GCA_018524955.1
GCA_018524975.1
GCA_018525005.1
GCA_018525035.1
GCA_018525085.1
GCA_018525115.1
GCA_018525135.1
GCA_018525155.1
GCA_018525185.1
GCA_018525205.1
GCA_018525225.1
GCA_018525255.1
GCA_018525275.1
GCA_018525295.1
GCA_018525325.1
GCA_018525345.1
GCA_018525365.1
GCA_018525385.1
GCA_018525405.1
GCA_018525425.1
GCA_018525445.1
GCA_018525465.1
GCA_018525485.1
GCA_018525505.1
GCA_018525525.1
GCA_018525545.1
GCA_018525565.1
GCA_018525585.1
GCA_018525605.1
GCA_018525625.1
GCA_018525645.1
GCA_018525665.1
GCA_018525685.1
GCA_018525695.1
GCA_018525725.1
GCA_018525745.1
GCA_018525765.1
GCA_018525785.1
GCA_018525805.1
GCA_018525825.1
GCA_018525845.1
GCA_018525865.1
GCA_018525885.1
GCA_018525905.1
GCA_018525925.1
GCA_018525945.1
GCA_018525965.1
GCA_018525985.1
GCA_018526005.1
GCA_018526025.1
GCA_018526045.1
GCA_018526065.1
GCA_018526085.1
GCA_018526105.1
GCA_018526125.1
GCA_018526145.1
GCA_018526165.1
GCA_018526185.1
GCA_018526205.1
GCA_018526225.1
GCA_018526245.1
GCA_018526265.1
GCA_018526285.1
GCA_018526305.1
GCA_018526325.1
GCA_018526345.1
GCA_018526365.1
GCA_018526385.1
GCA_018526405.1
GCA_018526425.1
GCA_018526445.1
GCA_018526465.1
GCA_018526485.1
GCA_018526505.1
GCA_018526525.1
GCA_018526545.1
GCA_018526565.1
GCA_018526585.1
GCA_018526605.1
GCA_018526625.1
GCA_018526645.1
GCA_018526665.1
GCA_018526685.1
GCA_018526705.1
GCA_018526725.1
GCA_018526745.1
GCA_018526765.1
GCA_018526785.1
GCA_018526805.1
GCA_018526825.1
GCA_018526845.1
GCA_018526865.1
GCA_018526885.1
GCA_018526905.1
GCA_018526925.1
GCA_018526945.1
GCA_018526965.1
GCA_018526985.1
GCA_018527005.1
GCA_018527025.1
GCA_018527045.1
GCA_018527065.1
GCA_018527085.1
GCA_018527105.1
GCA_018527125.1
GCA_018527145.1
GCA_018527165.1
GCA_018527175.1
GCA_018527205.1
GCA_018527225.1
GCA_018527245.1
GCA_018527265.1
GCA_018527285.1
GCA_018527305.1
GCA_018527325.1
GCA_018527345.1
GCA_018527365.1
GCA_018527385.1
GCA_018527405.1
GCA_018527425.1
GCA_018527445.1
GCA_018527465.1
GCA_018527475.1
GCA_018527505.1
GCA_018527525.1
GCA_018527545.1
GCA_018527565.1
GCA_018527585.1
GCA_018527605.1
GCA_018527625.1
GCA_018527645.1
GCA_018527665.1
GCA_018527685.1
GCA_018527705.1
GCA_018527725.1
GCA_018527745.1
GCA_018527765.1
GCA_018527785.1
GCA_018527805.1
GCA_018527825.1
GCA_018527845.1
GCA_018527865.1
GCA_018527885.1
GCA_018527905.1
GCA_018527915.1
GCA_018527945.1
GCA_018527965.1
GCA_018527985.1
GCA_018528005.1
GCA_018528025.1
GCA_018528045.1
GCA_018528065.1
GCA_018528085.1
GCA_018528105.1
GCA_018528125.1
GCA_018528145.1
GCA_018528165.1
GCA_018528185.1
GCA_018528205.1
GCA_018528225.1
GCA_018528245.1
GCA_018528265.1
GCA_018528285.1
GCA_018528305.1
GCA_018528325.1
GCA_018528345.1
GCA_018528365.1
GCA_018528385.1
GCA_018528405.1
GCA_018528425.1
GCA_018528445.1
GCA_018528465.1
GCA_018528485.1
GCA_018528505.1
GCA_018528525.1
GCA_018528545.1
GCA_018528565.1
GCA_018528585.1
GCA_018528605.1
GCA_018528625.1
GCA_018528645.1
GCA_018528665.1
GCA_018528685.1
GCA_018528705.1
GCA_018528725.1
GCA_018528745.1
GCA_018528765.1
GCA_018528785.1
GCA_018528805.1
GCA_018528825.1
GCA_018528845.1
GCA_018528865.1
GCA_018528885.1
GCA_018528905.1
GCA_018528925.1
GCA_018528945.1
GCA_018528965.1
GCA_018528985.1
GCA_018529005.1
GCA_018529025.1
GCA_018529045.1
GCA_018529065.1
GCA_018529085.1
GCA_018529105.1
GCA_018529125.1
GCA_018529145.1
GCA_018529165.1
GCA_018529185.1
GCA_018529205.1
GCA_018529225.1
GCA_018529245.1
GCA_018529265.1
GCA_018529285.1
GCA_018529305.1
GCA_018529325.1
GCA_018529345.1
GCA_018529365.1
GCA_018529385.1
GCA_018529405.1
GCA_018529425.1
GCA_018529445.1
GCA_018529465.1
GCA_018529485.1
GCA_018529505.1
GCA_018529525.1
GCA_018529545.1
GCA_018529565.1
GCA_018529585.1
GCA_018529605.1
GCA_018529625.1
GCA_018529645.1
GCA_018529665.1
GCA_018529675.1
GCA_018529705.1
GCA_018529725.1
GCA_018529745.1
GCA_018529765.1
GCA_018529785.1
GCA_018529805.1
GCA_018529825.1
GCA_018529845.1
GCA_018529865.1
GCA_018529885.1
GCA_018529905.1
GCA_018529925.1
GCA_018529945.1
GCA_018529965.1
GCA_018529985.1
GCA_018530005.1
GCA_018530025.1
GCA_018530045.1
GCA_018530065.1
GCA_018530085.1
GCA_018530105.1
GCA_018530125.1
GCA_018530145.1
GCA_018530165.1
GCA_018530185.1
GCA_018530205.1
GCA_018530225.1
GCA_018530245.1
GCA_018530265.1
GCA_018530285.1
GCA_018530305.1
GCA_018530325.1
GCA_018530345.1
GCA_018530365.1
GCA_018530385.1
GCA_018530405.1
GCA_018530425.1
GCA_018530445.1
GCA_018530465.1
GCA_018530475.1
GCA_018530505.1
GCA_018530525.1
GCA_018530545.1
GCA_018530565.1
GCA_018530575.1
GCA_018530605.1
GCA_018530625.1
GCA_018530645.1
GCA_018530665.1
GCA_018530685.1
GCA_018530705.1
GCA_018530725.1
GCA_018530745.1
GCA_018530765.1
GCA_018530775.1
GCA_018530795.1
GCA_018530825.1
GCA_018530835.1
GCA_018530865.1
GCA_018530885.1
GCA_018530905.1
GCA_018530925.1
GCA_018530935.1
GCA_018530965.1
GCA_018530985.1
GCA_018530995.1
GCA_018531035.1
GCA_018531065.1
GCA_018531085.1
GCA_018531105.1
GCA_018531125.1
GCA_018531145.1
GCA_018531165.1
GCA_018531185.1
GCA_018531195.1
GCA_018531225.1
GCA_018531245.1
GCA_018531265.1
GCA_018531285.1
GCA_018531305.1
GCA_018531315.1
GCA_018531345.1
GCA_018531355.1
GCA_018531375.1
GCA_018531395.1
GCA_018531445.1
GCA_018531465.1
GCA_018531475.2
GCA_018531495.1
GCA_018531525.1
GCA_018531545.1
GCA_018531555.1
GCA_018531585.1
GCA_018531605.1
GCA_018531625.1
GCA_018531635.1
GCA_018531665.1
GCA_018531675.1
GCA_018531705.1
GCA_018531725.1
GCA_018531745.1
GCA_018531765.1
GCA_018531785.1
GCA_018531805.1
GCA_018531825.1
GCA_018531845.1
GCA_018531865.1
GCA_018531885.1
GCA_018531905.1
GCA_018531925.1
GCA_018531945.1
GCA_018531965.1
GCA_018531985.1
GCA_018532005.1
GCA_018532025.1
GCA_018532045.1
GCA_018532065.1
GCA_018532085.1
GCA_018532105.1
GCA_018532125.1
GCA_018532145.1
GCA_018532165.1
GCA_018532185.1
GCA_018532205.1
GCA_018532215.1
GCA_018532245.1
GCA_018532265.1
GCA_018532285.1
GCA_018532305.1
GCA_018532325.1
GCA_018532345.1
GCA_018532365.1
GCA_018532385.1
GCA_018532405.1
GCA_018532425.1
GCA_018532445.1
GCA_018532465.1
GCA_018532485.1
GCA_018532505.1
GCA_018532525.1
GCA_018532545.1
GCA_018532565.1
GCA_018532585.1
GCA_018532605.1
GCA_018532625.1
GCA_018532645.1
GCA_018532665.1
GCA_018532685.1
GCA_018532705.1
GCA_018532725.1
GCA_018532745.1
GCA_018532765.1
GCA_018532785.1
GCA_018532805.1
GCA_018532825.1
GCA_018532845.1
GCA_018532865.1
GCA_018532885.1
GCA_018532905.1
GCA_018532925.1
GCA_018532945.1
GCA_018532965.1
GCA_018532985.1
GCA_018533005.1
GCA_018533025.1
GCA_018533045.1
GCA_018533065.1
GCA_018533085.1
GCA_018533105.1
GCA_018533125.1
GCA_018533145.1
GCA_018533165.1
GCA_018533185.1
GCA_018533205.1
GCA_018533225.1
GCA_018533245.1
GCA_018533265.1
GCA_018533285.1
GCA_018533305.1
GCA_018533325.1
GCA_018533345.1
GCA_018533365.1
GCA_018533385.1
GCA_018533405.1
GCA_018533425.1
GCA_018533445.1
GCA_018533465.1
GCA_018533485.1
GCA_018533505.1
GCA_018533525.1
GCA_018533545.1
GCA_018533565.1
GCA_018533585.1
GCA_018533605.1
GCA_018533625.1
GCA_018533645.1
GCA_018533665.1
GCA_018533675.1
GCA_018533705.1
GCA_018533725.1
GCA_018533745.1
GCA_018533765.1
GCA_018533785.1
GCA_018533805.1
GCA_018533825.1
GCA_018533845.1
GCA_018533865.1
GCA_018533885.1
GCA_018533905.1
GCA_018533925.1
GCA_018533945.1
GCA_018533965.1
GCA_018533985.1
GCA_018534005.1
GCA_018534025.1
GCA_018534045.1
GCA_018534065.1
GCA_018534085.1
GCA_018534105.1
GCA_018534125.1
GCA_018534145.1
GCA_018534165.1
GCA_018534185.1
GCA_018534205.1
GCA_018534225.1
GCA_018534245.1
GCA_018534265.1
GCA_018534285.1
GCA_018534305.1
GCA_018534325.1
GCA_018534345.1
GCA_018534365.1
GCA_018534385.1
GCA_018534405.1
GCA_018534425.1
GCA_018534445.1
GCA_018534465.1
GCA_018534485.1
GCA_018534505.1
GCA_018534525.1
GCA_018534545.1
GCA_018534565.1
GCA_018534585.1
GCA_018534605.1
GCA_018534625.1
GCA_018534645.1
GCA_018534665.1
GCA_018534685.1
GCA_018534705.1
GCA_018534725.1
GCA_018534745.1
GCA_018534765.1
GCA_018534785.1
GCA_018534805.1
GCA_018534825.1
GCA_018534845.1
GCA_018534865.1
GCA_018534885.1
GCA_018534905.1
GCA_018534925.1
GCA_018534945.1
GCA_018534965.1
GCA_018534985.1
GCA_018535005.1
GCA_018535025.1
GCA_018535045.1
GCA_018535065.1
GCA_018535085.1
GCA_018535105.1
GCA_018535125.1
GCA_018535145.1
GCA_018535165.1
GCA_018535185.1
GCA_018535205.1
GCA_018535225.1
GCA_018535245.1
GCA_018535265.1
GCA_018535285.1
GCA_018535305.1
GCA_018535335.1
GCA_018535355.1
GCA_018535435.1
GCA_018535465.1
GCA_018535485.1
GCA_018535505.1
GCA_018535525.1
GCA_018535545.1
GCA_018535565.1
GCA_018535585.1
GCA_018535605.1
GCA_018535625.1
GCA_018535645.1
GCA_018535665.1
GCA_018535685.1
GCA_018535705.1
GCA_018535725.1
GCA_018535745.1
GCA_018535765.1
GCA_018535785.1
GCA_018535805.1
GCA_018535825.1
GCA_018535845.1
GCA_018535865.1
GCA_018535885.1
GCA_018535905.1
GCA_018535925.1
GCA_018535945.1
GCA_018535965.1
GCA_018535985.1
GCA_018536005.1
GCA_018536025.1
GCA_018536045.1
GCA_018536065.1
GCA_018536085.1
GCA_018536105.1
GCA_018536125.1
GCA_018536145.1
GCA_018536165.1
GCA_018536185.1
GCA_018536205.1
GCA_018536225.1
GCA_018536245.1
GCA_018536265.1
GCA_018536285.1
GCA_018536305.1
GCA_018536325.1
GCA_018536345.1
GCA_018536365.1
GCA_018536385.1
GCA_018536405.1
GCA_018536425.1
GCA_018536445.1
GCA_018536465.1
GCA_018536485.1
GCA_018536505.1
GCA_018536525.1
GCA_018536545.1
GCA_018536565.1
GCA_018536585.1
GCA_018536605.1
GCA_018536625.1
GCA_018536645.1
GCA_018536665.1
GCA_018536685.2
GCA_018536705.1
GCA_018536725.1
GCA_018536745.1
GCA_018536765.1
GCA_018536785.1
GCA_018536805.1
GCA_018536825.1
GCA_018536835.1
GCA_018536865.1
GCA_018536885.1
GCA_018536905.1
GCA_018536925.1
GCA_018536945.1
GCA_018536965.1
GCA_018536985.1
GCA_018537005.1
GCA_018537015.1
GCA_018537045.1
GCA_018537065.1
GCA_018537085.1
GCA_018537105.1
GCA_018537125.1
GCA_018537145.1
GCA_018537165.1
GCA_018537185.1
GCA_018537205.1
GCA_018537225.1
GCA_018537245.1
GCA_018537265.1
GCA_018537285.1
GCA_018537305.1
GCA_018537325.1
GCA_018537345.1
GCA_018537365.1
GCA_018537385.1
GCA_018537405.1
GCA_018537425.1
GCA_018537445.1
GCA_018537465.1
GCA_018537485.1
GCA_018537505.1
GCA_018537525.1
GCA_018537545.1
GCA_018537565.1
GCA_018537585.1
GCA_018537605.1
GCA_018537625.1
GCA_018537645.1
GCA_018537665.1
GCA_018537685.1
GCA_018537705.1
GCA_018537725.1
GCA_018537745.1
GCA_018537765.1
GCA_018537785.1
GCA_018537805.1
GCA_018537825.1
GCA_018537845.1
GCA_018537865.1
GCA_018537885.1
GCA_018537905.1
GCA_018537925.1
GCA_018537945.1
GCA_018537965.1
GCA_018537985.1
GCA_018538005.1
GCA_018538025.1
GCA_018538045.1
GCA_018538065.1
GCA_018538085.1
GCA_018538105.1
GCA_018538125.1
GCA_018538145.1
GCA_018538165.1
GCA_018538185.1
GCA_018538205.1
GCA_018538225.1
GCA_018538245.1
GCA_018538265.1
GCA_018538275.1
GCA_018538305.1
GCA_018538325.1
GCA_018538345.1
GCA_018538365.1
GCA_018538385.1
GCA_018538405.1
GCA_018538425.1
GCA_018538445.1
GCA_018538465.1
GCA_018538485.1
GCA_018538505.1
GCA_018538525.1
GCA_018538545.1
GCA_018538565.1
GCA_018538585.1
GCA_018538605.1
GCA_018538625.1
GCA_018538645.1
GCA_018538665.1
GCA_018538685.1
GCA_018538705.1
GCA_018538715.1
GCA_018538745.1
GCA_018538765.1
GCA_018538785.1
GCA_018538805.1
GCA_018538825.1
GCA_018538845.1
GCA_018538865.1
GCA_018538875.1
GCA_018538905.1
GCA_018538925.1
GCA_018538945.1
GCA_018538965.1
GCA_018538985.1
GCA_018539005.1
GCA_018539025.1
GCA_018539045.1
GCA_018539065.1
GCA_018539085.1
GCA_018539105.1
GCA_018539125.1
GCA_018539145.1
GCA_018539165.1
GCA_018539185.1
GCA_018539205.1
GCA_018539225.1
GCA_018539245.1
GCA_018539265.1
GCA_018539285.1
GCA_018539305.1
GCA_018539325.1
GCA_018539345.1
GCA_018539355.1
GCA_018539385.1
GCA_018539405.1
GCA_018539425.1
GCA_018539445.1
GCA_018539465.1
GCA_018539485.1
GCA_018539505.1
GCA_018539525.1
GCA_018539565.1
GCA_018539585.1
GCA_018539605.1
GCA_018539625.1
GCA_018539645.1
GCA_018539665.1
GCA_018539685.1
GCA_018539705.1
GCA_018539745.1
GCA_018539765.1
GCA_018539785.1
GCA_018539805.1
GCA_018539825.1
GCA_018539845.1
GCA_018539865.1
GCA_018539885.1
GCA_018539905.1
GCA_018539925.1
GCA_018539945.1
GCA_018539965.1
GCA_018539985.1
GCA_018540005.1
GCA_018540025.1
GCA_018540045.1
GCA_018540065.1
GCA_018540085.1
GCA_018540105.1
GCA_018540125.1
GCA_018540145.1
GCA_018540165.1
GCA_018540175.1
GCA_018540205.1
GCA_018540225.1
GCA_018540245.1
GCA_018540265.1
GCA_018540285.1
GCA_018540305.1
GCA_018540325.1
GCA_018540345.1
GCA_018540365.1
GCA_018540385.1
GCA_018540405.1
GCA_018540445.1
GCA_018540465.1
GCA_018540485.1
GCA_018540505.1
GCA_018540525.1
GCA_018540545.1
GCA_018540565.1
GCA_018540585.1
GCA_018540605.1
GCA_018540625.1
GCA_018540665.1
GCA_018540685.1
GCA_018540705.1
GCA_018540725.1
GCA_018540745.1
GCA_018540785.1
GCA_018540805.1
GCA_018540825.1
GCA_018540845.1
GCA_018540865.1
GCA_018540885.1
GCA_018540905.1
GCA_018540925.1
GCA_018540945.1
GCA_018540965.1
GCA_018540985.1
GCA_018541005.1
GCA_018541025.1
GCA_018541045.1
GCA_018541085.1
GCA_018541105.1
GCA_018541125.1
GCA_018541145.1
GCA_018541165.1
GCA_018541185.1
GCA_018541205.1
GCA_018541225.1
GCA_018541245.1
GCA_018541265.1
GCA_018541305.1
GCA_018541315.1
GCA_018541345.1
GCA_018541365.1
GCA_018541385.1
GCA_018541405.1
GCA_018541425.1
GCA_018541445.1
GCA_018541465.1
GCA_018541485.1
GCA_018541505.1
GCA_018541525.1
GCA_018541545.1
GCA_018541565.1
GCA_018541585.1
GCA_018541605.1
GCA_018541625.1
GCA_018541645.1
GCA_018541665.1
GCA_018541685.1
GCA_018541725.1
GCA_018541745.1
GCA_018541765.1
GCA_018541785.1
GCA_018541805.1
GCA_018541825.1
GCA_018541845.1
GCA_018541865.1
GCA_018541905.1
GCA_018541925.1
GCA_018541945.1
GCA_018541965.1
GCA_018541985.1
GCA_018542005.1
GCA_018542025.1
GCA_018542045.1
GCA_018542065.1
GCA_018542085.1
GCA_018542105.1
GCA_018542125.1
GCA_018542145.1
GCA_018542165.1
GCA_018542185.1
GCA_018542225.1
GCA_018542245.1
GCA_018542265.1
GCA_018542285.1
GCA_018542305.1
GCA_018542325.1
GCA_018542345.1
GCA_018542365.1
GCA_018542385.1
GCA_018542405.1
GCA_018542425.1
GCA_018542445.1
GCA_018542465.1
GCA_018542485.1
GCA_018542505.1
GCA_018542525.1
GCA_018542545.1
GCA_018542565.1
GCA_018542585.1
GCA_018542605.1
GCA_018542625.1
GCA_018542665.1
GCA_018542685.1
GCA_018542705.1
GCA_018542725.1
GCA_018542745.1
GCA_018542765.1
GCA_018542785.1
GCA_018542805.1
GCA_018542825.1
GCA_018542845.1
GCA_018542865.1
GCA_018542885.1
GCA_018542905.1
GCA_018542925.1
GCA_018542945.1
GCA_018542965.1
GCA_018542985.1
GCA_018543005.1
GCA_018543025.1
GCA_018543035.1
GCA_018543065.1
GCA_018543085.1
GCA_018543105.1
GCA_018543125.1
GCA_018543145.1
GCA_018543165.1
GCA_018543185.1
GCA_018543205.1
GCA_018543225.1
GCA_018543245.1
GCA_018543265.1
GCA_018543285.1
GCA_018543305.1
GCA_018543325.1
GCA_018543345.1
GCA_018543365.1
GCA_018543385.1
GCA_018543405.1
GCA_018543415.1
GCA_018543445.1
GCA_018543455.1
GCA_018543485.1
GCA_018543505.1
GCA_018543525.1
GCA_018543545.1
GCA_018543555.1
GCA_018543585.1
GCA_018543605.1
GCA_018543625.1
GCA_018543645.1
GCA_018543665.1
GCA_018543685.1
GCA_018543705.1
GCA_018543725.1
GCA_018543745.1
GCA_018543765.1
GCA_018543785.1
GCA_018543805.1
GCA_018543825.1
GCA_018543845.1
GCA_018543865.1
GCA_018543885.1
GCA_018543905.1
GCA_018543925.1
GCA_018543945.1
GCA_018543965.1
GCA_018543985.1
GCA_018544005.1
GCA_018544025.1
GCA_018544045.1
GCA_018544065.1
GCA_018544085.1
GCA_018544105.1
GCA_018544125.1
GCA_018544145.1
GCA_018544165.1
GCA_018544185.1
GCA_018544205.1
GCA_018544225.1
GCA_018544245.1
GCA_018544265.1
GCA_018544285.1
GCA_018544305.1
GCA_018544325.1
GCA_018544345.1
GCA_018544355.1
GCA_018544385.1
GCA_018544405.1
GCA_018544425.1
GCA_018544445.1
GCA_018544465.1
GCA_018544485.1
GCA_018544505.1
GCA_018544525.1
GCA_018544545.1
GCA_018544565.1
GCA_018544585.1
GCA_018544605.1
GCA_018544625.1
GCA_018544645.1
GCA_018544665.1
GCA_018544685.1
GCA_018544695.1
GCA_018544725.1
GCA_018544745.1
GCA_018544765.1
GCA_018544785.1
GCA_018544805.1
GCA_018544825.1
GCA_018544845.1
GCA_018544865.1
GCA_018544885.1
GCA_018544905.1
GCA_018544925.1
GCA_018544945.1
GCA_018544965.1
GCA_018544985.1
GCA_018545005.1
GCA_018545025.1
GCA_018545045.1
GCA_018545065.1
GCA_018545085.1
GCA_018545105.1
GCA_018545125.1
GCA_018545145.1
GCA_018545165.1
GCA_018545185.1
GCA_018545205.1
GCA_018545225.1
GCA_018545245.1
GCA_018545265.1
GCA_018545285.1
GCA_018545305.1
GCA_018545325.1
GCA_018545345.1
GCA_018545355.1
GCA_018545385.1
GCA_018545405.1
GCA_018545425.1
GCA_018545445.1
GCA_018545465.1
GCA_018545485.1
GCA_018545505.1
GCA_018545525.1
GCA_018545545.1
GCA_018545565.1
GCA_018545585.1
GCA_018545605.1
GCA_018545625.1
GCA_018545645.1
GCA_018545665.1
GCA_018545685.1
GCA_018545705.1
GCA_018545725.1
GCA_018545745.1
GCA_018545765.1
GCA_018545785.1
GCA_018545805.1
GCA_018545825.1
GCA_018545845.1
GCA_018545865.1
GCA_018545885.1
GCA_018545905.1
GCA_018545925.1
GCA_018545945.1
GCA_018545965.1
GCA_018545975.1
GCA_018546005.1
GCA_018546025.1
GCA_018546045.1
GCA_018546065.1
GCA_018546085.1
GCA_018546105.1
GCA_018546125.1
GCA_018546145.1
GCA_018546165.1
GCA_018546185.1
GCA_018546205.1
GCA_018546225.1
GCA_018546245.1
GCA_018546265.1
GCA_018546285.1
GCA_018546305.1
GCA_018546325.1
GCA_018546345.1
GCA_018546365.1
GCA_018546385.1
GCA_018546405.1
GCA_018546425.1
GCA_018546445.1
GCA_018546465.1
GCA_018546485.1
GCA_018546505.1
GCA_018546525.1
GCA_018546545.1
GCA_018546565.1
GCA_018546585.1
GCA_018546605.1
GCA_018546625.1
GCA_018546645.1
GCA_018546665.1
GCA_018546685.1
GCA_018546705.1
GCA_018546725.1
GCA_018546745.1
GCA_018546765.1
GCA_018546785.1
GCA_018546805.1
GCA_018546825.1
GCA_018546845.1
GCA_018546865.1
GCA_018546885.1
GCA_018546905.1
GCA_018546925.1
GCA_018546945.1
GCA_018546965.1
GCA_018546985.1
GCA_018547005.1
GCA_018547025.1
GCA_018547045.1
GCA_018547065.1
GCA_018547085.1
GCA_018547105.1
GCA_018547125.1
GCA_018547145.1
GCA_018547165.1
GCA_018547185.1
GCA_018547205.1
GCA_018547225.1
GCA_018547245.1
GCA_018547265.1
GCA_018547285.1
GCA_018547305.1
GCA_018547325.1
GCA_018547345.1
GCA_018547365.1
GCA_018547385.1
GCA_018547405.1
GCA_018547425.1
GCA_018547445.1
GCA_018547465.1
GCA_018547485.1
GCA_018547505.1
GCA_018547525.1
GCA_018547545.1
GCA_018547565.1
GCA_018547585.1
GCA_018547605.1
GCA_018547625.1
GCA_018547645.1
GCA_018547665.1
GCA_018547685.1
GCA_018547705.1
GCA_018547725.1
GCA_018547745.1
GCA_018547765.1
GCA_018547785.1
GCA_018547825.1
GCA_018547845.1
GCA_018547895.1
GCA_018547975.1
GCA_018548015.1
GCA_018548035.1
GCA_018548055.1
GCA_018548075.1
GCA_018548135.1
GCA_018548165.1
GCA_018548215.1
GCA_018548515.1
GCA_018548535.1
GCA_018548555.1
GCA_018548575.1
GCA_018548595.1
GCA_018548615.1
GCA_018548635.1
GCA_018548655.1
GCA_018548675.1
GCA_018548695.1
GCA_018548715.1
GCA_018548735.1
GCA_018548755.1
GCA_018548775.1
GCA_018548795.1
GCA_018548815.1
GCA_018548835.1
GCA_018548855.1
GCA_018548875.1
GCA_018548895.1
GCA_018548915.1
GCA_018548935.1
GCA_018548955.1
GCA_018548975.1
GCA_018548995.1
GCA_018549015.1
GCA_018549035.1
GCA_018549055.1
GCA_018549075.1
GCA_018549095.1
GCA_018549115.1
GCA_018549135.1
GCA_018549155.1
GCA_018549175.1
GCA_018549195.1
GCA_018549215.1
GCA_018549235.1
GCA_018549255.1
GCA_018549275.1
GCA_018549295.1
GCA_018549315.1
GCA_018549335.1
GCA_018549355.1
GCA_018549375.1
GCA_018549395.1
GCA_018549415.1
GCA_018549435.1
GCA_018549455.1
GCA_018549475.1
GCA_018549495.1
GCA_018549515.1
GCA_018549535.1
GCA_018549555.1
GCA_018549575.1
GCA_018549595.1
GCA_018549615.1
GCA_018549635.1
GCA_018549655.1
GCA_018549675.1
GCA_018549695.1
GCA_018549705.1
GCA_018549735.1
GCA_018549755.1
GCA_018549775.1
GCA_018549795.1
GCA_018549815.1
GCA_018549835.1
GCA_018549855.1
GCA_018549875.1
GCA_018549895.1
GCA_018549915.1
GCA_018549935.1
GCA_018549955.1
GCA_018549975.1
GCA_018549995.1
GCA_018550015.1
GCA_018550035.1
GCA_018550055.1
GCA_018550075.1
GCA_018550095.1
GCA_018550115.1
GCA_018550135.1
GCA_018550155.1
GCA_018550175.1
GCA_018550195.1
GCA_018550215.1
GCA_018550255.1
GCA_018550275.1
GCA_018550295.1
GCA_018550315.1
GCA_018550335.1
GCA_018550355.1
GCA_018550375.1
GCA_018550395.1
GCA_018550415.1
GCA_018550435.1
GCA_018550455.1
GCA_018550475.1
GCA_018550495.1
GCA_018550515.1
GCA_018550535.1
GCA_018550585.1
GCA_018550615.1
GCA_018550635.1
GCA_018550695.1
GCA_018550715.1
GCA_018550775.1
GCA_018550805.1
GCA_018550835.1
GCA_018550875.1
GCA_018550915.1
GCA_018550955.1
GCA_018550995.1
GCA_018551015.1
GCA_018551055.1
GCA_018551085.1
GCA_018551115.1
GCA_018551165.1
GCA_018551185.1
GCA_018551225.1
GCA_018551275.1
GCA_018551315.1
GCA_018551325.1
GCA_018551355.1
GCA_018551515.1
GCA_018551525.1
GCA_018551555.1
GCA_018551565.1
GCA_018551595.1
GCA_018551615.1
GCA_018551635.1
GCA_018551655.1
GCA_018551675.1
GCA_018551695.1
GCA_018551715.1
GCA_018551735.1
GCA_018551755.1
GCA_018551775.1
GCA_018551795.1
GCA_018551815.1
GCA_018551835.1
GCA_018551855.1
GCA_018551875.1
GCA_018551895.1
GCA_018551915.1
GCA_018551935.1
GCA_018551955.1
GCA_018551975.1
GCA_018551995.1
GCA_018552015.1
GCA_018552035.1
GCA_018552055.1
GCA_018552075.1
GCA_018552095.1
GCA_018552115.1
GCA_018552135.1
GCA_018552155.1
GCA_018552175.1
GCA_018552195.1
GCA_018552215.1
GCA_018552235.1
GCA_018552255.1
GCA_018552275.1
GCA_018552295.1
GCA_018552305.1
GCA_018552355.1
GCA_018552365.1
GCA_018552395.1
GCA_018552415.1
GCA_018552435.1
GCA_018552455.1
GCA_018552475.1
GCA_018552495.1
GCA_018552515.1
GCA_018552535.1
GCA_018552555.1
GCA_018552575.1
GCA_018552595.1
GCA_018552615.1
GCA_018552635.1
GCA_018552655.1
GCA_018552675.1
GCA_018552695.1
GCA_018552715.1
GCA_018552735.1
GCA_018552755.1
GCA_018552775.1
GCA_018552795.1
GCA_018552815.1
GCA_018552835.1
GCA_018552855.1
GCA_018552875.1
GCA_018552895.1
GCA_018552915.1
GCA_018552935.1
GCA_018552955.1
GCA_018552975.1
GCA_018552995.1
GCA_018553005.1
GCA_018553035.1
GCA_018553055.1
GCA_018553075.1
GCA_018553095.1
GCA_018553115.1
GCA_018553135.1
GCA_018553145.1
GCA_018553175.1
GCA_018553195.1
GCA_018553215.1
GCA_018553235.1
GCA_018553255.1
GCA_018553275.1
GCA_018553295.1
GCA_018553315.1
GCA_018553335.1
GCA_018553355.1
GCA_018553375.1
GCA_018553395.1
GCA_018553415.1
GCA_018553435.1
GCA_018553455.1
GCA_018553475.1
GCA_018553495.1
GCA_018553515.1
GCA_018553535.1
GCA_018553555.1
GCA_018553575.1
GCA_018553595.1
GCA_018553615.1
GCA_018553635.1
GCA_018553655.1
GCA_018553675.1
GCA_018553695.1
GCA_018553715.1
GCA_018553735.1
GCA_018553755.1
GCA_018553775.1
GCA_018553795.1
GCA_018553815.1
GCA_018553835.1
GCA_018553855.1
GCA_018553875.1
GCA_018553895.1
GCA_018553925.1
GCA_018553955.1
GCA_018553985.1
GCA_018554005.1
GCA_018554135.1
GCA_018554155.1
GCA_018554175.1
GCA_018554195.1
GCA_018554225.1
GCA_018554295.1
GCA_018554305.1
GCA_018554335.1
GCA_018554365.1
GCA_018554385.1
GCA_018554505.1
GCA_018554715.1
GCA_018554735.1
GCA_018554755.1
GCA_018554775.1
GCA_018554795.1
GCA_018554815.1
GCA_018554835.1
GCA_018554855.1
GCA_018554875.1
GCA_018554895.1
GCA_018554915.1
GCA_018554935.1
GCA_018554955.1
GCA_018554975.1
GCA_018554995.1
GCA_018555015.1
GCA_018555035.1
GCA_018555055.1
GCA_018555075.1
GCA_018555095.1
GCA_018555115.1
GCA_018555135.1
GCA_018555155.1
GCA_018555175.1
GCA_018555195.1
GCA_018555215.1
GCA_018555235.1
GCA_018555255.1
GCA_018555275.1
GCA_018555295.1
GCA_018555335.1
GCA_018555355.1
GCA_018555385.1
GCA_018555415.1
GCA_018555435.2
GCA_018555455.1
GCA_018555475.1
GCA_018555495.1
GCA_018555505.1
GCA_018555535.1
GCA_018555545.1
GCA_018555555.1
GCA_018555605.1
GCA_018555635.1
GCA_018555655.1
GCA_018555685.1
GCA_018555705.1
GCA_018555725.1
GCA_018555745.1
GCA_018555765.1
GCA_018555775.1
GCA_018555795.1
GCA_018555825.1
GCA_018555845.1
GCA_018555865.1
GCA_018555885.1
GCA_018555905.1
GCA_018555925.1
GCA_018555945.1
GCA_018555965.1
GCA_018555985.1
GCA_018556005.1
GCA_018556025.1
GCA_018556045.1
GCA_018556065.1
GCA_018556085.1
GCA_018556105.1
GCA_018556125.1
GCA_018556145.1
GCA_018556165.1
GCA_018556185.1
GCA_018556205.1
GCA_018556225.1
GCA_018556245.1
GCA_018556265.1
GCA_018556285.1
GCA_018556305.1
GCA_018556325.1
GCA_018556345.1
GCA_018556365.1
GCA_018556385.1
GCA_018556405.1
GCA_018556425.1
GCA_018556445.1
GCA_018556465.1
GCA_018556485.1
GCA_018556505.1
GCA_018556525.1
GCA_018556545.1
GCA_018556565.1
GCA_018556585.1
GCA_018556605.1
GCA_018556625.1
GCA_018556645.1
GCA_018556665.1
GCA_018556685.1
GCA_018556705.1
GCA_018556725.1
GCA_018556745.1
GCA_018556765.1
GCA_018556785.1
GCA_018556805.1
GCA_018556825.1
GCA_018556845.1
GCA_018556865.1
GCA_018556885.1
GCA_018556905.1
GCA_018556915.1
GCA_018556945.1
GCA_018556965.1
GCA_018556985.1
GCA_018557005.1
GCA_018557025.1
GCA_018557045.1
GCA_018557065.1
GCA_018557085.1
GCA_018557105.1
GCA_018557125.1
GCA_018557145.1
GCA_018557165.1
GCA_018557185.1
GCA_018557205.1
GCA_018557225.1
GCA_018557255.1
GCA_018557355.1
GCA_018557385.1
GCA_018557415.1
GCA_018557435.1
GCA_018557465.1
GCA_018557505.1
GCA_018557545.1
GCA_018557565.1
GCA_018557585.1
GCA_018557625.1
GCA_018557965.1
GCA_018557985.1
GCA_018558005.1
GCA_018558015.1
GCA_018558045.1
GCA_018558065.1
GCA_018558085.1
GCA_018558105.1
GCA_018558125.1
GCA_018558145.1
GCA_018558165.1
GCA_018558185.1
GCA_018558205.1
GCA_018558225.1
GCA_018558245.1
GCA_018558265.1
GCA_018558285.1
GCA_018558305.1
GCA_018558325.1
GCA_018558345.1
GCA_018558365.1
GCA_018558385.1
GCA_018558405.1
GCA_018558425.1
GCA_018558445.1
GCA_018558465.1
GCA_018558485.1
GCA_018558505.3
GCA_018558525.3
GCA_018558545.1
GCA_018558565.1
GCA_018558585.1
GCA_018558605.1
GCA_018558625.1
GCA_018558645.1
GCA_018558665.1
GCA_018558685.1
GCA_018558705.1
GCA_018558725.1
GCA_018558745.1
GCA_018558765.1
GCA_018558785.1
GCA_018558805.1
GCA_018558825.1
GCA_018558845.1
GCA_018558865.1
GCA_018558885.1
GCA_018558905.1
GCA_018558925.1
GCA_018558935.1
GCA_018558965.1
GCA_018558975.1
GCA_018559005.1
GCA_018559025.1
GCA_018559045.1
GCA_018559065.1
GCA_018559085.1
GCA_018559095.1
GCA_018559125.1
GCA_018559145.1
GCA_018559165.1
GCA_018559185.1
GCA_018559205.1
GCA_018559225.1
GCA_018559245.1
GCA_018559265.1
GCA_018559285.1
GCA_018559305.1
GCA_018559325.1
GCA_018559345.1
GCA_018559365.1
GCA_018559385.1
GCA_018559405.1
GCA_018559425.1
GCA_018559445.1
GCA_018559465.1
GCA_018559485.1
GCA_018559505.1
GCA_018559525.1
GCA_018559545.1
GCA_018559565.1
GCA_018559585.1
GCA_018559605.1
GCA_018559625.1
GCA_018559645.1
GCA_018559665.1
GCA_018559685.1
GCA_018559695.1
GCA_018559705.1
GCA_018559745.1
GCA_018559765.1
GCA_018559785.1
GCA_018559805.1
GCA_018559825.1
GCA_018559845.1
GCA_018560365.1
GCA_018560385.1
GCA_018560405.1
GCA_018560425.1
GCA_018560445.1
GCA_018560465.1
GCA_018560485.1
GCA_018560505.1
GCA_018560525.1
GCA_018560545.1
GCA_018560565.1
GCA_018560585.1
GCA_018560605.1
GCA_018560625.1
GCA_018560645.1
GCA_018560665.1
GCA_018560685.1
GCA_018560705.1
GCA_018560725.1
GCA_018560745.1
GCA_018560765.1
GCA_018560785.1
GCA_018560805.1
GCA_018560825.1
GCA_018560845.1
GCA_018560865.1
GCA_018560885.1
GCA_018560905.1
GCA_018560925.1
GCA_018560945.1
GCA_018560965.1
GCA_018560985.1
GCA_018561005.1
GCA_018561025.1
GCA_018561045.1
GCA_018561065.1
GCA_018561085.1
GCA_018561105.1
GCA_018561125.1
GCA_018561145.1
GCA_018561165.1
GCA_018561185.1
GCA_018561205.1
GCA_018561215.1
GCA_018561225.1
GCA_018561265.1
GCA_018561285.1
GCA_018561305.1
GCA_018561325.1
GCA_018561345.1
GCA_018561365.1
GCA_018561375.1
GCA_018561405.1
GCA_018561425.1
GCA_018561435.1
GCA_018561455.1
GCA_018561485.1
GCA_018561505.1
GCA_018561525.1
GCA_018561535.1
GCA_018561565.1
GCA_018561575.1
GCA_018561605.1
GCA_018561625.1
GCA_018561635.1
GCA_018561665.1
GCA_018561685.1
GCA_018561705.1
GCA_018561725.1
GCA_018561735.1
GCA_018561765.1
GCA_018561785.1
GCA_018561805.1
GCA_018561825.1
GCA_018561845.1
GCA_018561865.1
GCA_018561885.1
GCA_018561905.1
GCA_018561925.1
GCA_018561945.1
GCA_018561965.1
GCA_018561985.1
GCA_018561995.1
GCA_018562025.1
GCA_018562035.1
GCA_018562045.1
GCA_018562085.1
GCA_018562105.1
GCA_018562125.1
GCA_018562145.1
GCA_018562165.1
GCA_018562185.1
GCA_018562205.1
GCA_018562225.1
GCA_018562245.1
GCA_018562265.1
GCA_018562275.1
GCA_018562305.1
GCA_018562325.1
GCA_018562345.1
GCA_018562365.1
GCA_018562385.1
GCA_018562405.1
GCA_018562415.1
GCA_018562445.1
GCA_018562465.1
GCA_018562485.1
GCA_018562495.1
GCA_018562525.1
GCA_018562545.1
GCA_018562565.1
GCA_018562585.1
GCA_018562605.1
GCA_018562625.1
GCA_018562645.1
GCA_018562665.1
GCA_018562685.1
GCA_018562705.1
GCA_018562725.1
GCA_018562745.1
GCA_018562765.1
GCA_018562785.1
GCA_018562805.1
GCA_018562825.1
GCA_018562855.1
GCA_018562885.1
GCA_018562915.1
GCA_018562935.1
GCA_018562965.1
GCA_018563065.1
GCA_018563085.1
GCA_018563125.1
GCA_018563145.1
GCA_018563185.1
GCA_018563225.1
GCA_018563245.1
GCA_018563265.1
GCA_018563605.1
GCA_018563625.1
GCA_018563645.1
GCA_018563665.1
GCA_018563685.1
GCA_018563705.1
GCA_018563725.1
GCA_018563745.1
GCA_018563765.1
GCA_018563785.1
GCA_018563805.1
GCA_018563825.1
GCA_018563845.1
GCA_018563865.1
GCA_018563885.1
GCA_018563905.1
GCA_018563925.1
GCA_018563945.1
GCA_018563965.1
GCA_018563985.1
GCA_018564005.1
GCA_018564025.1
GCA_018564045.1
GCA_018564065.1
GCA_018564085.1
GCA_018564105.1
GCA_018564125.1
GCA_018564145.1
GCA_018564165.1
GCA_018564185.1
GCA_018564205.1
GCA_018564225.1
GCA_018564245.1
GCA_018564265.1
GCA_018564285.1
GCA_018564305.1
GCA_018564325.1
GCA_018564345.1
GCA_018564365.1
GCA_018564385.1
GCA_018564405.1
GCA_018564425.1
GCA_018564445.1
GCA_018564465.1
GCA_018564485.1
GCA_018564505.1
GCA_018564525.1
GCA_018564545.1
GCA_018564565.1
GCA_018564585.1
GCA_018564605.1
GCA_018564625.1
GCA_018564645.1
GCA_018564665.1
GCA_018564685.1
GCA_018564705.1
GCA_018564725.1
GCA_018564745.1
GCA_018564765.1
GCA_018564785.1
GCA_018564805.1
GCA_018564825.1
GCA_018564845.1
GCA_018564865.1
GCA_018564885.1
GCA_018564905.1
GCA_018564925.1
GCA_018564935.1
GCA_018564965.1
GCA_018564985.1
GCA_018565005.1
GCA_018565025.1
GCA_018565045.1
GCA_018565065.1
GCA_018565085.1
GCA_018565095.1
GCA_018565125.1
GCA_018565145.1
GCA_018565165.1
GCA_018565185.1
GCA_018565205.1
GCA_018565225.1
GCA_018565245.1
GCA_018565265.1
GCA_018565285.1
GCA_018565305.1
GCA_018565325.1
GCA_018565345.1
GCA_018565365.1
GCA_018565385.1
GCA_018565405.1
GCA_018565425.1
GCA_018565445.1
GCA_018565465.1
GCA_018565485.1
GCA_018565505.1
GCA_018565525.1
GCA_018565545.1
GCA_018565565.1
GCA_018565585.1
GCA_018565605.1
GCA_018565625.1
GCA_018565645.1
GCA_018565665.1
GCA_018565685.1
GCA_018565705.1
GCA_018565725.1
GCA_018565745.1
GCA_018565765.1
GCA_018565785.1
GCA_018565805.1
GCA_018565825.1
GCA_018565845.1
GCA_018565885.1
GCA_018565905.1
GCA_018565925.1
GCA_018565955.1
GCA_018566075.1
GCA_018566105.1
GCA_018566135.1
GCA_018566155.1
GCA_018566185.1
GCA_018566225.1
GCA_018566265.1
GCA_018566295.1
GCA_018566305.1
GCA_018566335.1
GCA_018566645.1
GCA_018566665.1
GCA_018566685.1
GCA_018566705.1
GCA_018566725.1
GCA_018566745.1
GCA_018566765.1
GCA_018566785.1
GCA_018566805.1
GCA_018566815.1
GCA_018566845.1
GCA_018566865.1
GCA_018566885.1
GCA_018566905.1
GCA_018566925.1
GCA_018566945.1
GCA_018566965.1
GCA_018566985.1
GCA_018567005.1
GCA_018567025.1
GCA_018567045.1
GCA_018567065.1
GCA_018567085.1
GCA_018567105.1
GCA_018567125.1
GCA_018567145.1
GCA_018567165.1
GCA_018567185.1
GCA_018567205.1
GCA_018567225.1
GCA_018567245.1
GCA_018567265.1
GCA_018567285.1
GCA_018567305.1
GCA_018567325.1
GCA_018567345.1
GCA_018567365.1
GCA_018567385.1
GCA_018567405.1
GCA_018567425.1
GCA_018567445.1
GCA_018567465.1
GCA_018567485.1
GCA_018567505.1
GCA_018567525.1
GCA_018567545.1
GCA_018567565.1
GCA_018567585.1
GCA_018567605.1
GCA_018567625.1
GCA_018567645.1
GCA_018567665.1
GCA_018567685.1
GCA_018567705.1
GCA_018567725.1
GCA_018567745.1
GCA_018567765.1
GCA_018567785.1
GCA_018567805.1
GCA_018567825.1
GCA_018567845.1
GCA_018567865.1
GCA_018567875.1
GCA_018567905.1
GCA_018567925.1
GCA_018567945.1
GCA_018567965.1
GCA_018567985.1
GCA_018568005.1
GCA_018568025.1
GCA_018568045.1
GCA_018568065.1
GCA_018568085.1
GCA_018568105.1
GCA_018568125.1
GCA_018568145.1
GCA_018568165.1
GCA_018568185.1
GCA_018568205.1
GCA_018568225.1
GCA_018568245.1
GCA_018568265.1
GCA_018568285.1
GCA_018568305.1
GCA_018568325.1
GCA_018568345.1
GCA_018568365.1
GCA_018568385.1
GCA_018568405.1
GCA_018568425.1
GCA_018568445.1
GCA_018568465.1
GCA_018568485.1
GCA_018568505.1
GCA_018568525.1
GCA_018568545.1
GCA_018568565.1
GCA_018568585.1
GCA_018568605.1
GCA_018568625.1
GCA_018568645.1
GCA_018568665.1
GCA_018568685.1
GCA_018568705.1
GCA_018568725.1
GCA_018568745.1
GCA_018568755.1
GCA_018568785.1
GCA_018568805.1
GCA_018568825.1
GCA_018568845.1
GCA_018568875.1
GCA_018568935.1
GCA_018568985.1
GCA_018569005.1
GCA_018569035.1
GCA_018569065.1
GCA_018569095.1
GCA_018569135.1
GCA_018569155.1
GCA_018573545.1
GCA_018573565.1
GCA_018573585.1
GCA_018573605.1
GCA_018573615.1
GCA_018573645.1
GCA_018573665.1
GCA_018573685.1
GCA_018573705.1
GCA_018573725.1
GCA_018573745.1
GCA_018573765.1
GCA_018573785.1
GCA_018573805.1
GCA_018573825.1
GCA_018573845.1
GCA_018573865.1
GCA_018573885.1
GCA_018573905.1
GCA_018573925.1
GCA_018573945.1
GCA_018573965.1
GCA_018573985.1
GCA_018574005.1
GCA_018574025.1
GCA_018574045.1
GCA_018574075.1
GCA_018574105.1
GCA_018574155.1
GCA_018574175.1
GCA_018574225.1
GCA_018574295.1
GCA_018574325.1
GCA_018574355.1
GCA_018574375.1
GCA_018574425.1
GCA_018574475.1
GCA_018574515.1
GCA_018574545.1
GCA_018574565.1
GCA_018574605.1
GCA_018574675.1
GCA_018574695.1
GCA_018574725.1
GCA_018574745.1
GCA_018574785.1
GCA_018574825.1
GCA_018574865.1
GCA_018575005.1
GCA_018575025.1
GCA_018575045.1
GCA_018575065.1
GCA_018575085.1
GCA_018575105.1
GCA_018575125.1
GCA_018575145.1
GCA_018575165.1
GCA_018575185.1
GCA_018575205.1
GCA_018575225.1
GCA_018575235.1
GCA_018575265.1
GCA_018575285.1
GCA_018575305.1
GCA_018575325.1
GCA_018575345.1
GCA_018575365.1
GCA_018575385.1
GCA_018575405.1
GCA_018575425.1
GCA_018575445.1
GCA_018575465.1
GCA_018575485.1
GCA_018575505.1
GCA_018575525.1
GCA_018575545.1
GCA_018575565.1
GCA_018575585.1
GCA_018575605.1
GCA_018575625.1
GCA_018575635.1
GCA_018575665.1
GCA_018575685.1
GCA_018575705.1
GCA_018575725.1
GCA_018575745.1
GCA_018575765.1
GCA_018575785.1
GCA_018575805.1
GCA_018575825.1
GCA_018575845.1
GCA_018575865.1
GCA_018575885.1
GCA_018575905.1
GCA_018575925.1
GCA_018575945.1
GCA_018575965.1
GCA_018575985.1
GCA_018576005.1
GCA_018576025.1
GCA_018576045.1
GCA_018576065.1
GCA_018576085.1
GCA_018576105.1
GCA_018576125.1
GCA_018576145.1
GCA_018576165.1
GCA_018576185.1
GCA_018576205.1
GCA_018576225.1
GCA_018576245.1
GCA_018576265.1
GCA_018576285.1
GCA_018576305.1
GCA_018576325.1
GCA_018576345.1
GCA_018576355.1
GCA_018576385.1
GCA_018576405.1
GCA_018576425.1
GCA_018576445.1
GCA_018576465.1
GCA_018576485.1
GCA_018576505.1
GCA_018576525.1
GCA_018576545.1
GCA_018576565.1
GCA_018576585.1
GCA_018576605.1
GCA_018576625.1
GCA_018576645.1
GCA_018576665.1
GCA_018576685.1
GCA_018576705.1
GCA_018576725.1
GCA_018576745.1
GCA_018576765.1
GCA_018576785.1
GCA_018576805.1
GCA_018576825.1
GCA_018576845.1
GCA_018576865.1
GCA_018576885.1
GCA_018576905.1
GCA_018576925.1
GCA_018576945.1
GCA_018576965.1
GCA_018576985.1
GCA_018577005.1
GCA_018577025.1
GCA_018577035.1
GCA_018577085.1
GCA_018577105.1
GCA_018577195.1
GCA_018577235.1
GCA_018577255.1
GCA_018577285.1
GCA_018577315.1
GCA_018577365.1
GCA_018577405.1
GCA_018577425.1
GCA_018577475.1
GCA_018577505.1
GCA_018577555.1
GCA_018577605.1
GCA_018577645.1
GCA_018577675.1
GCA_018577885.1
GCA_018577905.1
GCA_018577925.1
GCA_018577945.1
GCA_018577965.1
GCA_018577985.1
GCA_018578005.1
GCA_018578025.1
GCA_018578045.1
GCA_018578065.1
GCA_018578085.1
GCA_018578105.1
GCA_018578125.1
GCA_018578145.1
GCA_018578165.1
GCA_018578185.1
GCA_018578205.1
GCA_018578225.1
GCA_018578245.1
GCA_018578265.1
GCA_018578285.1
GCA_018578305.1
GCA_018578325.1
GCA_018578345.1
GCA_018578365.1
GCA_018578385.1
GCA_018578405.1
GCA_018578425.1
GCA_018578445.1
GCA_018578465.1
GCA_018578485.1
GCA_018578505.1
GCA_018578525.1
GCA_018578545.1
GCA_018578565.1
GCA_018578585.1
GCA_018578605.1
GCA_018578625.1
GCA_018578645.1
GCA_018578665.1
GCA_018578685.1
GCA_018578695.1
GCA_018578725.1
GCA_018578745.1
GCA_018578765.1
GCA_018578785.1
GCA_018578805.1
GCA_018578825.1
GCA_018578845.1
GCA_018578865.1
GCA_018578885.1
GCA_018578905.1
GCA_018578925.1
GCA_018578945.1
GCA_018578965.1
GCA_018578985.1
GCA_018579005.1
GCA_018579025.1
GCA_018579045.1
GCA_018579065.1
GCA_018579085.1
GCA_018579105.1
GCA_018579125.1
GCA_018579145.1
GCA_018579165.1
GCA_018579185.1
GCA_018579205.1
GCA_018579225.1
GCA_018579265.1
GCA_018579285.1
GCA_018579305.1
GCA_018579325.1
GCA_018579345.1
GCA_018579365.1
GCA_018579375.1
GCA_018579405.1
GCA_018579425.1
GCA_018579445.1
GCA_018579465.1
GCA_018579485.1
GCA_018579505.1
GCA_018579525.1
GCA_018579545.1
GCA_018579565.1
GCA_018579585.1
GCA_018579605.1
GCA_018579625.1
GCA_018579645.1
GCA_018579665.1
GCA_018579685.1
GCA_018579705.1
GCA_018579725.1
GCA_018579745.1
GCA_018579765.1
GCA_018579785.1
GCA_018579805.1
GCA_018579825.1
GCA_018579845.1
GCA_018579865.1
GCA_018579885.1
GCA_018579905.1
GCA_018579925.1
GCA_018579945.1
GCA_018579965.1
GCA_018579985.1
GCA_018579995.1
GCA_018580025.1
GCA_018580045.1
GCA_018580065.1
GCA_018580085.1
GCA_018580105.1
GCA_018580135.1
GCA_018580155.1
GCA_018580285.1
GCA_018580315.1
GCA_018580335.1
GCA_018580375.1
GCA_018580415.1
GCA_018580455.1
GCA_018580495.1
GCA_018580515.1
GCA_018580555.1
GCA_018580595.1
GCA_018580675.1
GCA_018580695.1
GCA_018580725.1
GCA_018580765.1
GCA_018580945.1
GCA_018580965.1
GCA_018580985.1
GCA_018581005.1
GCA_018581025.1
GCA_018581045.1
GCA_018581065.1
GCA_018581085.1
GCA_018581105.1
GCA_018581125.1
GCA_018581145.1
GCA_018581165.1
GCA_018581185.1
GCA_018581205.1
GCA_018581225.1
GCA_018581245.1
GCA_018581265.1
GCA_018581285.1
GCA_018581305.1
GCA_018581325.1
GCA_018581345.1
GCA_018581365.1
GCA_018581385.1
GCA_018581405.1
GCA_018581425.1
GCA_018581445.1
GCA_018581465.1
GCA_018581485.1
GCA_018581505.1
GCA_018581525.1
GCA_018581545.1
GCA_018581565.1
GCA_018581585.1
GCA_018581605.1
GCA_018581625.1
GCA_018581645.1
GCA_018581665.1
GCA_018581685.1
GCA_018581705.1
GCA_018581725.1
GCA_018581745.1
GCA_018581765.1
GCA_018581785.1
GCA_018581805.1
GCA_018581825.1
GCA_018581845.1
GCA_018581865.1
GCA_018581885.1
GCA_018581905.1
GCA_018581925.1
GCA_018581945.1
GCA_018581965.1
GCA_018581985.1
GCA_018582005.1
GCA_018582025.1
GCA_018582045.1
GCA_018582065.1
GCA_018582085.1
GCA_018582095.1
GCA_018582125.1
GCA_018582145.1
GCA_018582165.1
GCA_018582185.1
GCA_018582205.1
GCA_018582225.1
GCA_018582245.1
GCA_018582265.1
GCA_018582285.1
GCA_018582305.1
GCA_018582315.1
GCA_018582345.1
GCA_018582365.1
GCA_018582385.1
GCA_018582405.1
GCA_018582425.1
GCA_018582445.1
GCA_018582465.1
GCA_018582485.1
GCA_018582505.1
GCA_018582525.1
GCA_018582545.1
GCA_018582565.1
GCA_018582585.1
GCA_018582605.1
GCA_018582625.1
GCA_018582665.1
GCA_018583165.1
GCA_018583185.1
GCA_018583205.1
GCA_018583225.1
GCA_018583245.1
GCA_018583265.1
GCA_018583285.1
GCA_018583305.1
GCA_018583325.1
GCA_018584375.1
GCA_018584395.1
GCA_018584925.1
GCA_018584945.1
GCA_018584965.1
GCA_018584985.1
GCA_018584995.1
GCA_018585025.1
GCA_018585045.1
GCA_018585065.1
GCA_018585085.1
GCA_018585105.1
GCA_018585125.1
GCA_018585145.1
GCA_018585165.1
GCA_018585685.1
GCA_018585705.1
GCA_018585725.1
GCA_018585745.1
GCA_018585765.1
GCA_018585785.1
GCA_018585805.1
GCA_018585825.1
GCA_018585835.1
GCA_018585865.1
GCA_018585875.1
GCA_018585905.1
GCA_018585925.1
GCA_018585945.1
GCA_018585965.1
GCA_018585985.1
GCA_018586005.1
GCA_018586015.1
GCA_018586045.1
GCA_018586065.1
GCA_018586085.1
GCA_018586105.1
GCA_018586125.1
GCA_018586145.1
GCA_018586165.1
GCA_018586185.1
GCA_018586205.1
GCA_018586225.1
GCA_018586235.1
GCA_018586265.1
GCA_018586285.1
GCA_018586305.1
GCA_018586325.1
GCA_018586345.1
GCA_018586365.1
GCA_018586385.1
GCA_018586405.1
GCA_018586415.1
GCA_018586445.1
GCA_018586465.1
GCA_018586485.1
GCA_018586505.1
GCA_018586525.1
GCA_018586545.1
GCA_018586565.1
GCA_018586585.1
GCA_018586605.1
GCA_018586625.1
GCA_018586645.1
GCA_018586665.1
GCA_018586685.1
GCA_018586705.1
GCA_018586725.1
GCA_018586745.1
GCA_018586765.1
GCA_018586785.1
GCA_018586805.1
GCA_018586925.1
GCA_018586955.1
GCA_018586985.1
GCA_018587005.1
GCA_018587025.1
GCA_018587085.1
GCA_018587105.1
GCA_018587125.1
GCA_018587165.1
GCA_018587185.1
GCA_018587275.1
GCA_018587305.1
GCA_018587325.1
GCA_018587335.1
GCA_018587375.1
GCA_018587425.1
GCA_018587445.1
GCA_018587475.1
GCA_018587485.1
GCA_018587625.1
GCA_018587645.1
GCA_018587665.1
GCA_018587695.1
GCA_018587765.1
GCA_018587785.1
GCA_018587805.1
GCA_018587835.1
GCA_018587865.1
GCA_018587885.1
GCA_018587895.1
GCA_018587905.1
GCA_018587945.1
GCA_018587985.1
GCA_018587995.1
GCA_018588025.1
GCA_018588045.1
GCA_018588055.1
GCA_018588075.1
GCA_018588105.1
GCA_018588125.1
GCA_018588135.1
GCA_018588165.1
GCA_018588185.1
GCA_018588205.1
GCA_018588215.1
GCA_018588245.1
GCA_018588265.1
GCA_018588285.1
GCA_018588305.1
GCA_018588325.1
GCA_018588345.1
GCA_018588365.1
GCA_018588385.1
GCA_018588405.1
GCA_018588425.1
GCA_018588445.1
GCA_018588465.1
GCA_018588485.1
GCA_018588505.1
GCA_018588525.1
GCA_018588545.1
GCA_018588565.1
GCA_018588605.2
GCA_018588615.2
GCA_018588645.1
GCA_018588665.2
GCA_018588685.1
GCA_018588705.1
GCA_018588725.1
GCA_018588765.1
GCA_018588775.1
GCA_018588785.1
GCA_018588825.1
GCA_018588845.1
GCA_018588865.1
GCA_018588885.1
GCA_018588905.1
GCA_018588925.1
GCA_018588945.1
GCA_018588965.1
GCA_018589085.1
GCA_018589105.1
GCA_018589135.1
GCA_018589155.1
GCA_018589175.1
GCA_018589225.1
GCA_018589265.1
GCA_018589285.1
GCA_018589305.1
GCA_018589335.1
GCA_018589685.1
GCA_018589705.1
GCA_018589725.1
GCA_018589745.1
GCA_018589765.1
GCA_018589785.1
GCA_018589805.1
GCA_018589825.1
GCA_018589845.1
GCA_018589865.1
GCA_018589885.1
GCA_018589905.1
GCA_018589925.1
GCA_018589945.1
GCA_018589965.1
GCA_018589985.1
GCA_018589995.1
GCA_018590025.1
GCA_018590045.1
GCA_018590065.1
GCA_018590085.1
GCA_018590105.1
GCA_018590115.1
GCA_018590145.1
GCA_018590165.1
GCA_018590185.1
GCA_018590205.1
GCA_018590225.1
GCA_018590245.1
GCA_018590265.1
GCA_018590285.1
GCA_018590305.1
GCA_018590325.1
GCA_018590345.1
GCA_018590365.1
GCA_018590385.1
GCA_018590405.1
GCA_018590415.1
GCA_018590445.1
GCA_018590465.1
GCA_018590485.1
GCA_018590505.1
GCA_018590525.1
GCA_018590545.1
GCA_018590565.1
GCA_018590585.1
GCA_018590605.1
GCA_018590625.1
GCA_018590645.1
GCA_018590665.1
GCA_018590685.1
GCA_018590705.1
GCA_018590725.1
GCA_018590745.1
GCA_018590765.1
GCA_018590785.1
GCA_018590805.1
GCA_018590825.1
GCA_018590845.1
GCA_018590865.1
GCA_018590885.1
GCA_018590905.1
GCA_018590925.1
GCA_018590945.1
GCA_018591455.1
GCA_018591465.1
GCA_018591495.1
GCA_018591515.1
GCA_018591535.1
GCA_018591555.1
GCA_018591575.1
GCA_018591595.1
GCA_018591615.1
GCA_018591625.1
GCA_018591655.1
GCA_018591675.1
GCA_018591695.1
GCA_018591715.1
GCA_018591735.1
GCA_018591755.1
GCA_018591775.1
GCA_018591795.1
GCA_018591815.1
GCA_018591835.1
GCA_018591855.1
GCA_018591875.1
GCA_018591895.1
GCA_018591915.1
GCA_018591935.1
GCA_018591955.1
GCA_018591965.1
GCA_018591995.1
GCA_018592005.1
GCA_018592035.1
GCA_018592055.1
GCA_018592075.1
GCA_018592085.1
GCA_018592115.1
GCA_018592135.1
GCA_018592155.1
GCA_018592175.1
GCA_018592185.1
GCA_018592215.1
GCA_018592225.1
GCA_018592255.1
GCA_018592275.1
GCA_018592295.1
GCA_018592315.1
GCA_018592325.1
GCA_018592355.1
GCA_018592375.1
GCA_018592395.1
GCA_018592415.1
GCA_018592435.1
GCA_018592455.1
GCA_018592475.1
GCA_018592495.1
GCA_018592505.1
GCA_018592535.1
GCA_018592555.1
GCA_018592575.1
GCA_018592595.1
GCA_018592615.1
GCA_018592625.1
GCA_018592635.1
GCA_018592675.1
GCA_018592695.1
GCA_018592715.1
GCA_018592735.1
GCA_018592755.1
GCA_018592775.1
GCA_018592795.1
GCA_018592815.1
GCA_018592835.1
GCA_018592845.1
GCA_018592875.1
GCA_018592885.1
GCA_018592915.1
GCA_018592935.1
GCA_018592955.1
GCA_018592965.1
GCA_018592995.1
GCA_018593015.1
GCA_018593035.1
GCA_018593055.1
GCA_018593075.1
GCA_018593095.1
GCA_018593115.1
GCA_018593135.1
GCA_018593155.1
GCA_018593175.1
GCA_018593195.1
GCA_018593215.1
GCA_018593235.1
GCA_018593255.1
GCA_018593275.1
GCA_018593295.1
GCA_018593305.1
GCA_018593335.1
GCA_018593355.1
GCA_018593365.1
GCA_018593395.1
GCA_018593415.1
GCA_018593435.1
GCA_018593455.1
GCA_018593475.1
GCA_018593495.1
GCA_018593515.1
GCA_018593535.1
GCA_018593555.1
GCA_018593575.1
GCA_018593595.1
GCA_018593615.1
GCA_018593625.1
GCA_018593635.1
GCA_018593675.1
GCA_018593685.1
GCA_018593715.1
GCA_018593735.1
GCA_018593745.1
GCA_018593755.1
GCA_018593765.1
GCA_018593815.1
GCA_018593835.1
GCA_018593855.1
GCA_018593865.1
GCA_018593895.1
GCA_018593915.1
GCA_018593935.1
GCA_018593955.1
GCA_018593965.1
GCA_018593995.1
GCA_018594015.1
GCA_018594025.1
GCA_018594035.1
GCA_018594075.1
GCA_018594095.1
GCA_018594105.1
GCA_018594125.1
GCA_018594155.1
GCA_018594175.1
GCA_018594185.1
GCA_018594215.1
GCA_018594235.1
GCA_018594255.1
GCA_018594275.1
GCA_018594295.1
GCA_018594315.1
GCA_018594335.1
GCA_018594355.1
GCA_018594375.1
GCA_018594395.1
GCA_018594415.1
GCA_018594425.1
GCA_018594435.1
GCA_018594475.1
GCA_018594495.1
GCA_018594505.1
GCA_018594535.1
GCA_018594575.1
GCA_018594585.1
GCA_018594595.1
GCA_018594645.1
GCA_018594695.1
GCA_018594715.1
GCA_018594745.1
GCA_018594755.1
GCA_018594805.1
GCA_018594825.1
GCA_018595085.1
GCA_018595675.2
GCA_018595685.2
GCA_018595725.1
GCA_018595755.1
GCA_018595775.1
GCA_018595795.3
GCA_018595815.1
GCA_018595835.1
GCA_018595855.1
GCA_018595875.1
GCA_018595885.1
GCA_018595915.1
GCA_018595925.1
GCA_018595955.1
GCA_018595975.1
GCA_018595995.1
GCA_018596005.1
GCA_018596035.1
GCA_018596045.1
GCA_018596065.1
GCA_018596075.1
GCA_018596085.1
GCA_018596135.1
GCA_018596155.1
GCA_018596165.1
GCA_018596175.1
GCA_018596215.1
GCA_018596235.1
GCA_018596245.1
GCA_018596255.1
GCA_018596285.1
GCA_018596315.1
GCA_018596335.1
GCA_018596355.1
GCA_018596375.1
GCA_018596395.1
GCA_018596415.1
GCA_018596445.1
GCA_018596455.1
GCA_018596485.1
GCA_018596495.1
GCA_018596525.1
GCA_018596545.1
GCA_018596555.1
GCA_018596575.1
GCA_018596595.1
GCA_018596605.1
GCA_018596655.1
GCA_018596725.1
GCA_018596745.1
GCA_018596805.1
GCA_018596815.1
GCA_018596855.2
GCA_018596895.1
GCA_018596905.1
GCA_018596955.1
GCA_018596985.1
GCA_018596995.1
GCA_018597025.1
GCA_018597045.1
GCA_018597065.1
GCA_018597075.2
GCA_018597105.1
GCA_018597125.1
GCA_018597145.1
GCA_018597165.1
GCA_018597185.1
GCA_018597205.1
GCA_018597225.1
GCA_018597245.1
GCA_018597265.1
GCA_018597275.1
GCA_018597305.1
GCA_018597325.1
GCA_018597345.1
GCA_018597365.1
GCA_018597375.1
GCA_018597405.1
GCA_018597425.1
GCA_018597445.1
GCA_018597465.1
GCA_018597475.1
GCA_018597505.1
GCA_018597525.1
GCA_018597545.1
GCA_018597565.1
GCA_018597605.1
GCA_018597625.1
GCA_018597645.1
GCA_018597665.1
GCA_018597675.1
GCA_018597705.1
GCA_018597715.1
GCA_018597745.1
GCA_018597755.1
GCA_018597765.1
GCA_018597865.1
GCA_018597875.1
GCA_018597905.1
GCA_018597925.1
GCA_018597945.1
GCA_018597965.1
GCA_018597985.1
GCA_018597995.1
GCA_018598005.1
GCA_018598045.1
GCA_018598065.1
GCA_018598075.1
GCA_018598095.1
GCA_018598125.1
GCA_018598145.1
GCA_018598165.2
GCA_018598185.1
GCA_018598225.1
GCA_018598245.2
GCA_018598265.1
GCA_018598285.3
GCA_018598295.1
GCA_018598325.1
GCA_018598335.1
GCA_018598365.1
GCA_018598385.1
GCA_018598405.1
GCA_018598425.1
GCA_018598445.1
GCA_018598465.1
GCA_018598475.1
GCA_018598505.1
GCA_018598545.1
GCA_018598555.1
GCA_018598585.1
GCA_018598605.1
GCA_018598625.1
GCA_018598645.1
GCA_018598665.1
GCA_018598705.1
GCA_018598725.1
GCA_018598745.1
GCA_018598765.1
GCA_018598785.1
GCA_018598805.1
GCA_018598815.1
GCA_018598845.1
GCA_018598865.1
GCA_018598885.1
GCA_018598905.1
GCA_018598925.1
GCA_018598945.1
GCA_018598965.1
GCA_018598985.1
GCA_018599005.1
GCA_018599025.1
GCA_018599045.1
GCA_018599065.1
GCA_018599125.1
GCA_018599165.1
GCA_018599185.1
GCA_018599195.1
GCA_018599225.1
GCA_018599235.1
GCA_018599245.1
GCA_018599285.1
GCA_018599305.1
GCA_018599325.1
GCA_018599345.1
GCA_018599655.1
GCA_018599665.1
GCA_018599695.1
GCA_018599715.1
GCA_018599735.1
GCA_018599755.1
GCA_018599775.1
GCA_018599795.1
GCA_018599815.1
GCA_018599835.1
GCA_018599855.1
GCA_018599865.1
GCA_018599895.1
GCA_018599915.1
GCA_018599935.1
GCA_018599955.1
GCA_018599975.1
GCA_018599995.1
GCA_018600005.1
GCA_018600035.1
GCA_018600055.1
GCA_018600075.1
GCA_018600095.1
GCA_018600115.1
GCA_018600135.1
GCA_018600155.1
GCA_018600175.1
GCA_018600195.1
GCA_018600215.1
GCA_018600235.1
GCA_018600255.1
GCA_018600275.1
GCA_018600295.1
GCA_018600315.1
GCA_018600335.1
GCA_018600355.1
GCA_018600375.1
GCA_018600395.1
GCA_018600415.1
GCA_018600435.1
GCA_018600455.1
GCA_018600475.1
GCA_018600495.1
GCA_018600515.1
GCA_018600535.1
GCA_018600555.1
GCA_018600575.1
GCA_018600595.1
GCA_018600615.1
GCA_018600635.1
GCA_018600655.1
GCA_018600665.1
GCA_018600695.1
GCA_018600715.1
GCA_018600735.1
GCA_018600755.1
GCA_018600775.1
GCA_018600795.1
GCA_018600815.1
GCA_018600835.1
GCA_018600855.1
GCA_018600875.1
GCA_018600895.1
GCA_018600915.1
GCA_018600935.1
GCA_018600955.1
GCA_018600975.1
GCA_018600995.1
GCA_018601015.1
GCA_018601035.1
GCA_018601055.1
GCA_018601075.1
GCA_018601095.1
GCA_018601115.1
GCA_018601135.1
GCA_018601155.1
GCA_018601175.1
GCA_018601195.1
GCA_018601215.1
GCA_018601235.1
GCA_018601255.1
GCA_018601275.1
GCA_018601295.1
GCA_018601315.1
GCA_018601335.1
GCA_018601355.1
GCA_018601375.1
GCA_018601395.1
GCA_018601415.1
GCA_018601435.1
GCA_018601455.1
GCA_018601475.1
GCA_018601495.1
GCA_018601515.1
GCA_018601535.1
GCA_018601545.1
GCA_018601575.1
GCA_018601595.1
GCA_018601615.1
GCA_018601635.1
GCA_018601655.1
GCA_018601675.1
GCA_018601695.1
GCA_018601715.1
GCA_018601735.1
GCA_018601755.1
GCA_018601775.1
GCA_018601795.1
GCA_018601815.1
GCA_018601835.1
GCA_018601855.1
GCA_018601875.1
GCA_018601895.1
GCA_018601915.1
GCA_018601935.1
GCA_018601955.1
GCA_018601975.1
GCA_018601995.1
GCA_018602015.1
GCA_018602035.1
GCA_018602055.1
GCA_018602075.1
GCA_018602095.1
GCA_018602115.1
GCA_018602135.1
GCA_018602155.1
GCA_018602175.1
GCA_018602195.1
GCA_018602215.1
GCA_018602235.1
GCA_018602255.1
GCA_018602275.1
GCA_018602295.1
GCA_018602305.1
GCA_018602335.1
GCA_018602355.1
GCA_018602375.1
GCA_018602395.1
GCA_018602415.1
GCA_018602435.1
GCA_018602455.1
GCA_018602475.1
GCA_018602495.1
GCA_018602515.1
GCA_018602535.1
GCA_018602555.1
GCA_018602575.1
GCA_018602595.1
GCA_018602615.1
GCA_018602635.1
GCA_018602655.1
GCA_018602675.1
GCA_018602695.1
GCA_018602715.1
GCA_018602735.1
GCA_018602755.1
GCA_018602775.1
GCA_018602795.1
GCA_018602815.1
GCA_018602835.1
GCA_018602855.1
GCA_018602875.1
GCA_018602895.1
GCA_018602915.1
GCA_018602935.1
GCA_018602955.1
GCA_018602975.1
GCA_018602995.1
GCA_018603015.1
GCA_018603035.1
GCA_018603055.1
GCA_018603075.1
GCA_018603095.1
GCA_018603115.1
GCA_018603135.1
GCA_018603155.1
GCA_018603175.1
GCA_018603195.1
GCA_018603215.1
GCA_018603225.1
GCA_018603255.1
GCA_018603275.1
GCA_018603295.1
GCA_018603315.1
GCA_018603335.1
GCA_018603355.1
GCA_018603375.1
GCA_018603395.1
GCA_018603415.1
GCA_018603435.1
GCA_018603455.1
GCA_018603475.1
GCA_018603495.1
GCA_018603515.1
GCA_018603605.1
GCA_018603625.1
GCA_018603645.1
GCA_018603715.1
GCA_018603725.1
GCA_018603775.1
GCA_018603805.1
GCA_018603845.1
GCA_018603865.1
GCA_018603885.1
GCA_018603905.1
GCA_018603915.1
GCA_018603945.1
GCA_018603965.1
GCA_018603985.1
GCA_018604005.1
GCA_018604025.1
GCA_018604045.1
GCA_018604065.1
GCA_018604085.1
GCA_018604105.1
GCA_018604125.1
GCA_018604185.1
GCA_018604205.1
GCA_018604225.1
GCA_018604245.1
GCA_018604265.1
GCA_018604285.1
GCA_018604305.1
GCA_018604325.1
GCA_018604345.1
GCA_018604365.1
GCA_018604385.1
GCA_018604405.1
GCA_018604425.1
GCA_018604445.1
GCA_018604485.1
GCA_018604505.1
GCA_018604525.1
GCA_018604545.1
GCA_018604565.1
GCA_018604585.1
GCA_018604605.1
GCA_018604625.1
GCA_018604645.1
GCA_018604665.1
GCA_018604685.1
GCA_018604705.1
GCA_018604725.1
GCA_018604745.1
GCA_018604765.1
GCA_018604805.1
GCA_018604825.1
GCA_018604835.1
GCA_018604865.1
GCA_018604885.1
GCA_018604905.1
GCA_018604925.1
GCA_018604945.1
GCA_018604965.1
GCA_018604985.1
GCA_018604995.1
GCA_018605025.1
GCA_018605045.1
GCA_018605065.1
GCA_018605085.1
GCA_018605105.1
GCA_018605125.1
GCA_018605145.1
GCA_018605165.1
GCA_018605185.1
GCA_018605205.1
GCA_018605225.1
GCA_018605245.1
GCA_018605265.1
GCA_018605285.1
GCA_018605305.1
GCA_018605325.1
GCA_018605345.1
GCA_018605365.1
GCA_018605385.1
GCA_018605405.1
GCA_018605425.1
GCA_018605445.1
GCA_018605465.1
GCA_018605485.1
GCA_018605505.1
GCA_018605525.1
GCA_018605545.1
GCA_018605565.1
GCA_018605585.1
GCA_018605605.1
GCA_018605625.1
GCA_018605645.1
GCA_018605665.1
GCA_018605685.1
GCA_018605705.1
GCA_018605725.1
GCA_018605745.1
GCA_018605765.1
GCA_018605785.1
GCA_018605805.1
GCA_018605825.1
GCA_018605845.1
GCA_018605865.1
GCA_018605875.1
GCA_018605905.1
GCA_018605925.1
GCA_018605945.1
GCA_018605965.1
GCA_018605985.1
GCA_018606005.1
GCA_018606025.1
GCA_018606045.1
GCA_018606065.1
GCA_018606085.1
GCA_018606105.1
GCA_018606125.1
GCA_018606145.1
GCA_018606165.1
GCA_018606185.1
GCA_018606205.1
GCA_018606225.1
GCA_018606245.1
GCA_018606265.1
GCA_018606285.1
GCA_018606305.1
GCA_018606325.1
GCA_018606345.1
GCA_018606365.1
GCA_018606385.1
GCA_018606405.1
GCA_018606425.1
GCA_018606445.1
GCA_018606465.1
GCA_018606485.1
GCA_018606505.1
GCA_018606525.1
GCA_018606545.1
GCA_018606565.1
GCA_018606585.1
GCA_018606605.1
GCA_018606625.1
GCA_018606745.1
GCA_018606755.1
GCA_018606795.1
GCA_018606845.1
GCA_018606865.1
GCA_018606885.1
GCA_018606905.1
GCA_018606925.1
GCA_018606945.1
GCA_018606965.1
GCA_018607005.1
GCA_018607045.1
GCA_018607375.1
GCA_018607885.1
GCA_018607965.1
GCA_018607995.1
GCA_018608045.1
GCA_018608185.1
GCA_018608215.1
GCA_018608325.1
GCA_018608385.1
GCA_018608505.1
GCA_018608545.1
GCA_018609225.1
GCA_018609245.1
GCA_018609265.1
GCA_018609285.1
GCA_018609305.1
GCA_018609325.1
GCA_018609345.1
GCA_018609365.1
GCA_018609385.1
GCA_018609405.1
GCA_018609425.1
GCA_018609445.1
GCA_018609465.1
GCA_018609485.1
GCA_018609505.1
GCA_018609525.1
GCA_018609545.1
GCA_018609565.1
GCA_018609585.1
GCA_018610445.1
GCA_018610465.1
GCA_018610485.1
GCA_018610505.1
GCA_018610525.1
GCA_018610545.1
GCA_018610565.1
GCA_018610585.1
GCA_018610605.1
GCA_018610625.1
GCA_018610645.1
GCA_018610665.1
GCA_018610685.1
GCA_018610705.1
GCA_018610725.1
GCA_018610745.1
GCA_018610765.1
GCA_018610785.1
GCA_018610805.1
GCA_018610825.1
GCA_018610845.1
GCA_018610865.1
GCA_018610885.1
GCA_018610905.1
GCA_018610925.1
GCA_018610965.1
GCA_018610985.1
GCA_018610995.1
GCA_018611025.1
GCA_018611045.1
GCA_018611065.1
GCA_018611085.1
GCA_018611105.1
GCA_018611125.1
GCA_018611145.1
GCA_018611165.1
GCA_018611185.1
GCA_018611205.1
GCA_018611225.1
GCA_018611245.1
GCA_018611265.1
GCA_018611285.1
GCA_018611305.1
GCA_018611325.1
GCA_018611345.1
GCA_018611365.1
GCA_018611385.1
GCA_018611405.1
GCA_018611425.1
GCA_018611445.1
GCA_018611465.1
GCA_018611485.1
GCA_018611505.1
GCA_018611525.1
GCA_018611545.1
GCA_018611565.1
GCA_018611585.1
GCA_018611605.1
GCA_018611625.1
GCA_018611645.1
GCA_018611665.1
GCA_018611685.1
GCA_018611705.1
GCA_018611725.1
GCA_018611745.1
GCA_018611765.1
GCA_018611785.1
GCA_018611805.1
GCA_018611825.1
GCA_018611845.1
GCA_018611865.1
GCA_018611885.1
GCA_018611905.1
GCA_018611925.1
GCA_018611945.1
GCA_018611965.1
GCA_018611985.1
GCA_018612005.1
GCA_018612025.1
GCA_018612045.1
GCA_018612065.1
GCA_018612085.1
GCA_018612105.1
GCA_018612125.1
GCA_018612145.1
GCA_018612165.1
GCA_018612185.1
GCA_018612205.1
GCA_018612225.1
GCA_018612245.1
GCA_018612265.1
GCA_018612285.1
GCA_018612305.1
GCA_018612325.1
GCA_018612345.1
GCA_018612365.1
GCA_018612385.1
GCA_018612405.1
GCA_018612425.1
GCA_018612445.1
GCA_018612465.1
GCA_018612485.1
GCA_018612505.1
GCA_018612525.1
GCA_018612545.1
GCA_018612565.1
GCA_018612585.1
GCA_018612605.1
GCA_018612655.1
GCA_018612675.1
GCA_018612695.1
GCA_018612745.1
GCA_018612835.1
GCA_018612855.1
GCA_018612865.1
GCA_018612875.1
GCA_018612915.1
GCA_018612935.1
GCA_018612955.1
GCA_018613005.1
GCA_018613375.1
GCA_018613395.1
GCA_018613515.1
GCA_018613525.1
GCA_018613535.1
GCA_018613575.1
GCA_018613585.1
GCA_018613605.1
GCA_018613635.1
GCA_018613655.1
GCA_018613675.1
GCA_018613715.1
GCA_018613725.1
GCA_018613755.1
GCA_018613795.1
GCA_018613835.1
GCA_018613855.1
GCA_018613875.1
GCA_018613895.1
GCA_018613935.1
GCA_018613945.1
GCA_018613975.1
GCA_018613995.1
GCA_018614005.1
GCA_018614035.1
GCA_018614055.1
GCA_018614075.1
GCA_018614095.1
GCA_018614105.1
GCA_018614135.1
GCA_018614155.1
GCA_018614175.1
GCA_018614185.1
GCA_018614195.1
GCA_018614205.1
GCA_018614215.1
GCA_018614225.1
GCA_018614235.1
GCA_018614245.1
GCA_018614255.1
GCA_018614355.1
GCA_018614375.1
GCA_018614385.1
GCA_018614415.1
GCA_018614425.1
GCA_018614445.1
GCA_018614455.1
GCA_018614475.1
GCA_018614515.1
GCA_018614525.1
GCA_018614535.1
GCA_018614575.1
GCA_018614585.1
GCA_018614615.1
GCA_018614675.1
GCA_018614695.1
GCA_018614725.1
GCA_018614875.1
GCA_018614985.1
GCA_018614995.1
GCA_018615005.1
GCA_018615055.1
GCA_018615095.1
GCA_018615115.1
GCA_018615135.1
GCA_018615145.1
GCA_018615155.1
GCA_018615195.1
GCA_018615215.1
GCA_018615235.1
GCA_018615255.1
GCA_018615275.1
GCA_018615295.1
GCA_018615315.1
GCA_018615335.1
GCA_018615355.1
GCA_018615375.1
GCA_018615395.1
GCA_018615415.1
GCA_018615435.1
GCA_018615455.1
GCA_018615475.1
GCA_018615495.1
GCA_018615515.1
GCA_018615535.1
GCA_018615555.1
GCA_018615575.1
GCA_018615595.1
GCA_018615615.1
GCA_018615635.1
GCA_018615655.1
GCA_018615675.1
GCA_018615695.1
GCA_018615705.1
GCA_018615735.1
GCA_018615755.1
GCA_018615775.1
GCA_018615795.1
GCA_018615815.1
GCA_018615835.1
GCA_018615855.1
GCA_018615875.1
GCA_018615895.1
GCA_018615915.1
GCA_018615935.1
GCA_018615955.1
GCA_018615965.1
GCA_018615995.1
GCA_018616015.1
GCA_018616035.1
GCA_018616055.1
GCA_018616075.1
GCA_018616085.1
GCA_018616115.1
GCA_018616135.1
GCA_018616155.1
GCA_018616175.1
GCA_018616195.1
GCA_018616215.1
GCA_018616235.1
GCA_018616375.1
GCA_018616395.1
GCA_018616405.1
GCA_018616435.1
GCA_018616455.1
GCA_018616465.1
GCA_018616495.1
GCA_018616515.1
GCA_018616535.1
GCA_018616575.1
GCA_018616595.1
GCA_018616605.1
GCA_018616635.1
GCA_018616655.1
GCA_018616675.1
GCA_018616695.1
GCA_018616705.1
GCA_018616735.1
GCA_018616755.1
GCA_018616775.1
GCA_018616795.1
GCA_018616805.1
GCA_018616835.1
GCA_018616845.1
GCA_018616875.1
GCA_018616895.1
GCA_018616905.1
GCA_018616935.1
GCA_018616955.1
GCA_018616975.1
GCA_018616995.1
GCA_018617005.1
GCA_018617035.1
GCA_018617055.1
GCA_018617075.1
GCA_018617095.1
GCA_018617115.1
GCA_018617125.1
GCA_018617135.1
GCA_018617145.1
GCA_018617195.1
GCA_018617215.1
GCA_018617235.1
GCA_018617245.1
GCA_018617255.1
GCA_018617295.1
GCA_018617315.1
GCA_018617335.1
GCA_018617345.1
GCA_018617375.1
GCA_018617385.1
GCA_018617395.1
GCA_018617435.1
GCA_018617455.1
GCA_018617475.1
GCA_018617485.1
GCA_018617515.1
GCA_018617535.1
GCA_018617555.1
GCA_018617575.1
GCA_018617585.1
GCA_018617615.1
GCA_018617635.1
GCA_018617655.1
GCA_018617675.1
GCA_018617685.1
GCA_018617715.1
GCA_018617735.1
GCA_018617755.1
GCA_018617775.1
GCA_018617785.1
GCA_018617815.1
GCA_018617835.1
GCA_018617855.1
GCA_018617875.1
GCA_018617895.1
GCA_018617905.1
GCA_018617935.1
GCA_018617955.1
GCA_018617975.1
GCA_018617985.1
GCA_018618015.1
GCA_018618035.1
GCA_018618055.1
GCA_018618075.1
GCA_018618085.1
GCA_018618115.1
GCA_018618135.1
GCA_018618155.1
GCA_018618175.1
GCA_018618195.1
GCA_018618205.1
GCA_018618235.1
GCA_018618255.1
GCA_018618275.1
GCA_018618295.1
GCA_018618315.1
GCA_018618335.1
GCA_018618345.1
GCA_018618375.1
GCA_018618395.1
GCA_018618415.1
GCA_018618435.1
GCA_018618455.1
GCA_018618475.1
GCA_018618485.1
GCA_018618505.1
GCA_018618535.1
GCA_018618555.1
GCA_018618575.1
GCA_018618595.1
GCA_018618605.1
GCA_018618635.1
GCA_018618655.1
GCA_018618675.1
GCA_018618695.1
GCA_018618705.1
GCA_018618725.1
GCA_018618755.1
GCA_018618775.1
GCA_018618795.1
GCA_018618815.1
GCA_018618835.1
GCA_018618855.1
GCA_018618875.1
GCA_018618895.1
GCA_018618915.1
GCA_018618925.1
GCA_018618955.1
GCA_018618975.1
GCA_018618985.1
GCA_018619015.1
GCA_018619035.1
GCA_018619045.1
GCA_018619055.1
GCA_018619095.2
GCA_018619115.1
GCA_018619135.1
GCA_018619155.1
GCA_018619165.1
GCA_018619185.1
GCA_018619195.1
GCA_018619235.1
GCA_018619255.1
GCA_018619275.1
GCA_018619295.1
GCA_018619315.1
GCA_018619335.1
GCA_018619375.1
GCA_018619395.1
GCA_018619415.1
GCA_018619435.1
GCA_018619475.1
GCA_018619495.1
GCA_018619515.1
GCA_018619535.1
GCA_018619555.1
GCA_018619575.1
GCA_018619585.1
GCA_018619975.1
GCA_018619985.1
GCA_018620015.1
GCA_018620035.1
GCA_018620055.1
GCA_018620075.1
GCA_018620095.1
GCA_018620115.1
GCA_018620135.1
GCA_018620155.1
GCA_018620175.1
GCA_018620195.1
GCA_018620215.1
GCA_018620235.1
GCA_018620255.1
GCA_018620275.1
GCA_018620295.1
GCA_018620315.1
GCA_018620335.1
GCA_018620355.1
GCA_018620375.1
GCA_018620395.1
GCA_018620415.1
GCA_018620435.1
GCA_018620455.1
GCA_018620475.1
GCA_018620495.1
GCA_018620515.1
GCA_018620535.1
GCA_018620555.1
GCA_018620575.1
GCA_018620595.1
GCA_018620615.1
GCA_018620635.1
GCA_018620655.1
GCA_018620675.1
GCA_018620695.1
GCA_018620715.1
GCA_018620735.1
GCA_018620755.1
GCA_018620775.1
GCA_018620795.1
GCA_018620815.1
GCA_018620835.1
GCA_018620855.1
GCA_018620875.1
GCA_018620895.1
GCA_018620915.1
GCA_018620935.1
GCA_018620955.1
GCA_018620975.1
GCA_018620995.1
GCA_018621015.1
GCA_018621025.1
GCA_018621055.1
GCA_018621075.1
GCA_018621095.1
GCA_018621115.1
GCA_018621135.1
GCA_018621155.1
GCA_018621175.1
GCA_018621195.1
GCA_018621215.1
GCA_018621235.1
GCA_018621255.1
GCA_018621275.1
GCA_018621295.1
GCA_018621315.1
GCA_018621335.1
GCA_018621355.1
GCA_018621375.1
GCA_018621395.1
GCA_018621415.1
GCA_018621435.1
GCA_018621455.1
GCA_018621475.1
GCA_018621495.1
GCA_018621515.1
GCA_018621535.1
GCA_018621555.1
GCA_018621575.1
GCA_018621595.1
GCA_018621615.1
GCA_018621635.1
GCA_018621655.1
GCA_018621675.1
GCA_018621695.1
GCA_018621715.1
GCA_018621735.1
GCA_018621755.1
GCA_018621775.1
GCA_018621795.1
GCA_018621815.1
GCA_018621835.1
GCA_018621855.1
GCA_018621875.1
GCA_018621895.1
GCA_018621905.1
GCA_018621935.1
GCA_018621955.1
GCA_018621975.1
GCA_018621995.1
GCA_018622015.1
GCA_018622035.1
GCA_018622055.1
GCA_018622075.1
GCA_018622095.1
GCA_018622115.1
GCA_018622135.1
GCA_018622155.1
GCA_018622175.1
GCA_018622195.1
GCA_018622215.1
GCA_018622235.1
GCA_018622245.1
GCA_018622275.1
GCA_018622295.1
GCA_018622315.1
GCA_018622335.1
GCA_018622355.1
GCA_018622375.1
GCA_018622395.1
GCA_018622415.1
GCA_018622435.1
GCA_018622455.1
GCA_018622475.1
GCA_018622515.1
GCA_018622535.1
GCA_018622555.1
GCA_018622575.1
GCA_018622595.1
GCA_018622615.1
GCA_018622635.1
GCA_018622655.1
GCA_018622695.1
GCA_018622715.1
GCA_018622735.1
GCA_018622755.1
GCA_018622775.1
GCA_018622795.1
GCA_018622815.1
GCA_018622835.1
GCA_018622855.1
GCA_018622875.1
GCA_018622895.1
GCA_018622915.1
GCA_018622935.1
GCA_018622955.1
GCA_018622975.1
GCA_018622995.1
GCA_018623015.1
GCA_018623035.1
GCA_018623105.1
GCA_018623215.1
GCA_018623335.1
GCA_018623355.1
GCA_018623375.1
GCA_018623415.1
GCA_018623445.1
GCA_018623475.1
GCA_018623515.1
GCA_018623555.1
GCA_018623575.1
GCA_018623615.1
GCA_018623695.1
GCA_018623735.1
GCA_018623905.1
GCA_018623935.1
GCA_018624015.1
GCA_018624045.1
GCA_018624075.1
GCA_018624095.1
GCA_018624195.1
GCA_018624215.1
GCA_018624235.1
GCA_018624305.1
GCA_018624365.1
GCA_018624415.1
GCA_018624435.1
GCA_018624455.1
GCA_018624475.1
GCA_018624495.1
GCA_018624515.1
GCA_018624535.1
GCA_018624555.1
GCA_018624575.1
GCA_018624595.1
GCA_018624615.1
GCA_018624635.1
GCA_018624655.1
GCA_018624665.1
GCA_018624695.1
GCA_018624715.1
GCA_018624735.1
GCA_018624755.1
GCA_018624775.1
GCA_018624795.1
GCA_018624815.1
GCA_018624835.1
GCA_018624855.1
GCA_018624875.1
GCA_018624895.1
GCA_018624915.1
GCA_018624935.1
GCA_018624955.1
GCA_018624975.1
GCA_018624995.1
GCA_018625015.1
GCA_018625035.1
GCA_018625045.1
GCA_018625075.1
GCA_018625095.1
GCA_018625115.1
GCA_018625135.1
GCA_018625155.1
GCA_018625175.1
GCA_018625195.3
GCA_018625215.1
GCA_018625235.1
GCA_018625255.1
GCA_018625275.1
GCA_018625295.1
GCA_018625315.1
GCA_018625335.1
GCA_018625355.1
GCA_018625375.1
GCA_018625395.1
GCA_018625415.1
GCA_018625435.1
GCA_018625455.1
GCA_018625475.1
GCA_018625495.1
GCA_018625515.1
GCA_018625535.1
GCA_018625555.1
GCA_018625575.1
GCA_018625595.1
GCA_018625615.1
GCA_018625625.1
GCA_018625655.1
GCA_018625675.1
GCA_018625695.1
GCA_018625715.1
GCA_018625735.1
GCA_018625755.1
GCA_018625775.1
GCA_018625795.1
GCA_018625815.1
GCA_018625835.1
GCA_018625855.1
GCA_018625875.1
GCA_018625895.1
GCA_018625905.3
GCA_018625935.3
GCA_018625975.3
GCA_018626015.1
GCA_018626035.1
GCA_018626055.1
GCA_018626075.3
GCA_018626095.1
GCA_018626115.1
GCA_018626135.1
GCA_018626155.1
GCA_018626175.1
GCA_018626195.1
GCA_018626215.1
GCA_018626235.1
GCA_018626255.1
GCA_018626275.1
GCA_018626295.1
GCA_018626315.1
GCA_018626335.1
GCA_018626355.1
GCA_018626375.1
GCA_018626395.1
GCA_018626415.1
GCA_018626435.1
GCA_018626455.1
GCA_018626475.1
GCA_018626495.1
GCA_018626515.1
GCA_018626535.1
GCA_018626555.1
GCA_018626575.1
GCA_018626595.1
GCA_018626615.1
GCA_018626635.1
GCA_018626655.1
GCA_018626675.1
GCA_018626695.1
GCA_018626715.1
GCA_018626735.1
GCA_018626755.1
GCA_018626775.1
GCA_018626795.1
GCA_018626815.1
GCA_018626835.1
GCA_018626855.1
GCA_018626875.1
GCA_018626895.1
GCA_018626915.1
GCA_018626935.1
GCA_018626955.1
GCA_018626975.1
GCA_018626995.1
GCA_018627015.1
GCA_018627035.1
GCA_018627055.1
GCA_018627075.1
GCA_018627095.1
GCA_018627115.1
GCA_018627135.1
GCA_018627155.1
GCA_018627175.1
GCA_018627195.1
GCA_018627215.1
GCA_018627235.1
GCA_018627255.1
GCA_018627275.1
GCA_018627295.1
GCA_018627315.1
GCA_018627335.1
GCA_018627355.1
GCA_018627375.1
GCA_018627395.1
GCA_018627415.1
GCA_018627435.1
GCA_018627455.1
GCA_018627475.1
GCA_018627495.1
GCA_018627515.1
GCA_018627525.1
GCA_018627545.1
GCA_018627575.1
GCA_018627595.1
GCA_018627615.1
GCA_018627635.1
GCA_018627655.1
GCA_018627675.1
GCA_018627695.1
GCA_018627715.1
GCA_018627735.1
GCA_018627755.1
GCA_018627775.1
GCA_018627795.1
GCA_018627815.1
GCA_018627825.1
GCA_018627855.1
GCA_018627865.1
GCA_018627895.1
GCA_018627915.1
GCA_018627935.1
GCA_018627955.1
GCA_018627975.1
GCA_018627995.1
GCA_018628015.1
GCA_018628035.1
GCA_018628055.1
GCA_018628075.1
GCA_018628095.1
GCA_018628115.1
GCA_018628135.1
GCA_018628155.1
GCA_018628175.1
GCA_018628195.1
GCA_018628215.1
GCA_018628235.1
GCA_018628255.1
GCA_018628275.1
GCA_018628295.1
GCA_018628315.1
GCA_018628335.1
GCA_018628355.1
GCA_018628375.1
GCA_018628395.1
GCA_018628415.1
GCA_018628435.1
GCA_018628455.1
GCA_018628475.1
GCA_018628495.1
GCA_018628515.1
GCA_018628535.1
GCA_018628555.1
GCA_018628575.1
GCA_018628595.1
GCA_018628615.1
GCA_018628635.1
GCA_018628655.1
GCA_018628675.1
GCA_018628695.1
GCA_018628715.1
GCA_018628735.1
GCA_018628755.1
GCA_018628775.1
GCA_018628795.1
GCA_018628815.1
GCA_018628835.1
GCA_018628855.1
GCA_018628875.1
GCA_018628895.1
GCA_018628915.1
GCA_018628935.1
GCA_018628955.1
GCA_018628975.1
GCA_018628995.1
GCA_018629015.1
GCA_018629035.1
GCA_018629055.1
GCA_018629065.1
GCA_018629095.1
GCA_018629115.1
GCA_018629135.1
GCA_018629155.1
GCA_018629175.1
GCA_018629195.1
GCA_018629215.1
GCA_018629235.1
GCA_018629255.1
GCA_018629275.1
GCA_018629295.1
GCA_018629315.1
GCA_018629335.1
GCA_018629355.1
GCA_018629375.1
GCA_018629395.1
GCA_018629415.1
GCA_018629435.1
GCA_018629455.1
GCA_018629475.1
GCA_018629495.1
GCA_018629515.1
GCA_018629535.1
GCA_018629555.1
GCA_018629575.1
GCA_018629595.1
GCA_018629615.1
GCA_018629635.1
GCA_018629655.1
GCA_018629675.1
GCA_018629695.1
GCA_018629715.1
GCA_018629735.1
GCA_018629755.1
GCA_018629775.1
GCA_018629795.1
GCA_018629815.1
GCA_018629835.1
GCA_018629855.1
GCA_018629875.1
GCA_018629895.1
GCA_018629915.1
GCA_018629935.1
GCA_018629955.1
GCA_018629975.1
GCA_018629995.1
GCA_018630015.1
GCA_018630025.1
GCA_018630055.1
GCA_018630075.1
GCA_018630095.1
GCA_018630115.1
GCA_018630135.1
GCA_018630155.1
GCA_018630175.1
GCA_018630195.1
GCA_018630215.1
GCA_018630235.1
GCA_018630255.1
GCA_018630275.1
GCA_018630295.1
GCA_018630315.1
GCA_018630335.1
GCA_018630355.1
GCA_018630375.1
GCA_018630395.1
GCA_018630415.1
GCA_018630425.1
GCA_018630455.1
GCA_018630475.1
GCA_018630495.1
GCA_018630505.1
GCA_018630535.1
GCA_018630555.1
GCA_018630575.1
GCA_018630595.1
GCA_018630615.1
GCA_018630635.1
GCA_018630655.1
GCA_018630675.1
GCA_018630695.1
GCA_018630715.1
GCA_018630735.1
GCA_018630755.1
GCA_018630775.1
GCA_018630795.1
GCA_018630815.1
GCA_018630835.1
GCA_018630855.1
GCA_018630875.1
GCA_018630895.1
GCA_018630915.1
GCA_018630935.1
GCA_018630955.1
GCA_018630975.1
GCA_018630995.1
GCA_018631015.1
GCA_018631035.1
GCA_018631055.1
GCA_018631065.1
GCA_018631095.1
GCA_018631115.1
GCA_018631135.1
GCA_018631155.1
GCA_018631175.1
GCA_018631195.1
GCA_018631215.1
GCA_018631235.1
GCA_018631255.1
GCA_018631275.1
GCA_018631295.1
GCA_018631315.1
GCA_018631335.1
GCA_018631355.1
GCA_018631375.1
GCA_018631395.1
GCA_018631415.1
GCA_018631435.1
GCA_018631455.1
GCA_018631475.1
GCA_018631495.1
GCA_018631515.1
GCA_018631535.1
GCA_018631555.1
GCA_018631575.1
GCA_018631595.1
GCA_018631605.1
GCA_018631635.1
GCA_018631655.1
GCA_018631675.1
GCA_018631695.1
GCA_018631715.1
GCA_018631735.1
GCA_018631755.1
GCA_018631775.1
GCA_018631795.1
GCA_018631815.1
GCA_018631835.1
GCA_018631855.1
GCA_018631865.1
GCA_018631895.1
GCA_018631915.1
GCA_018631935.1
GCA_018631955.1
GCA_018631975.1
GCA_018631995.1
GCA_018632015.1
GCA_018632035.1
GCA_018632055.1
GCA_018632075.1
GCA_018632095.1
GCA_018632115.1
GCA_018632135.1
GCA_018632155.1
GCA_018632175.1
GCA_018632195.1
GCA_018632215.1
GCA_018632235.1
GCA_018632255.1
GCA_018632275.1
GCA_018632295.1
GCA_018632315.1
GCA_018632335.1
GCA_018632355.1
GCA_018632375.1
GCA_018632395.1
GCA_018632415.1
GCA_018632435.1
GCA_018632455.1
GCA_018632475.1
GCA_018632495.1
GCA_018632515.1
GCA_018632535.1
GCA_018632555.1
GCA_018632575.1
GCA_018632595.1
GCA_018632605.1
GCA_018632635.1
GCA_018632655.1
GCA_018632675.1
GCA_018632695.1
GCA_018632715.1
GCA_018632725.1
GCA_018632755.1
GCA_018632775.1
GCA_018632795.1
GCA_018632815.1
GCA_018632835.1
GCA_018632855.1
GCA_018632875.1
GCA_018632895.1
GCA_018632905.1
GCA_018632935.1
GCA_018632955.1
GCA_018632975.1
GCA_018632995.1
GCA_018633015.1
GCA_018633035.1
GCA_018633055.1
GCA_018633075.1
GCA_018633095.1
GCA_018633115.1
GCA_018633135.1
GCA_018633155.1
GCA_018633175.1
GCA_018633195.1
GCA_018633215.1
GCA_018633235.1
GCA_018633255.1
GCA_018633275.1
GCA_018633295.1
GCA_018633315.1
GCA_018633335.1
GCA_018633355.1
GCA_018633375.1
GCA_018633395.1
GCA_018633415.1
GCA_018633435.1
GCA_018633455.1
GCA_018633475.1
GCA_018633495.1
GCA_018633515.1
GCA_018633535.1
GCA_018633555.1
GCA_018633575.1
GCA_018633595.1
GCA_018633615.1
GCA_018633635.1
GCA_018633655.1
GCA_018633675.1
GCA_018633695.1
GCA_018633705.1
GCA_018633735.1
GCA_018633755.1
GCA_018633775.1
GCA_018633795.1
GCA_018633815.1
GCA_018633835.1
GCA_018633855.1
GCA_018633875.1
GCA_018633895.1
GCA_018633915.1
GCA_018633935.1
GCA_018633955.1
GCA_018633975.1
GCA_018633995.1
GCA_018634015.1
GCA_018634035.1
GCA_018634055.1
GCA_018634075.1
GCA_018634095.1
GCA_018634115.1
GCA_018634135.1
GCA_018634155.1
GCA_018634175.1
GCA_018634195.1
GCA_018634215.1
GCA_018634235.1
GCA_018634255.1
GCA_018634275.1
GCA_018634295.1
GCA_018634315.1
GCA_018634335.1
GCA_018634355.1
GCA_018634375.1
GCA_018634395.1
GCA_018634415.1
GCA_018634435.1
GCA_018634455.1
GCA_018634475.1
GCA_018634495.1
GCA_018634515.1
GCA_018634535.1
GCA_018634555.1
GCA_018634575.1
GCA_018634595.1
GCA_018634615.1
GCA_018634635.1
GCA_018634655.1
GCA_018634675.1
GCA_018634695.1
GCA_018634715.1
GCA_018634735.1
GCA_018634755.1
GCA_018634775.1
GCA_018634795.1
GCA_018634815.1
GCA_018634835.1
GCA_018634855.1
GCA_018634875.1
GCA_018634895.1
GCA_018634915.1
GCA_018634935.1
GCA_018634955.1
GCA_018634975.1
GCA_018634995.1
GCA_018635015.1
GCA_018635035.1
GCA_018635055.1
GCA_018635075.1
GCA_018635095.1
GCA_018635115.1
GCA_018635135.1
GCA_018635155.1
GCA_018635175.1
GCA_018635195.1
GCA_018635215.1
GCA_018635235.1
GCA_018635255.1
GCA_018635275.1
GCA_018635295.1
GCA_018635315.1
GCA_018635335.1
GCA_018635355.1
GCA_018635375.1
GCA_018635395.1
GCA_018635415.1
GCA_018635435.1
GCA_018635455.1
GCA_018635475.1
GCA_018635495.1
GCA_018635515.1
GCA_018635535.1
GCA_018635555.1
GCA_018635575.1
GCA_018635595.1
GCA_018635615.1
GCA_018635635.1
GCA_018635655.1
GCA_018635675.1
GCA_018635695.1
GCA_018635715.1
GCA_018635735.1
GCA_018635755.1
GCA_018635775.1
GCA_018635795.1
GCA_018635815.1
GCA_018635835.1
GCA_018635855.1
GCA_018635875.1
GCA_018635895.1
GCA_018635915.1
GCA_018635935.1
GCA_018635955.1
GCA_018635975.1
GCA_018635995.1
GCA_018636015.1
GCA_018636035.1
GCA_018636055.1
GCA_018636075.1
GCA_018636095.1
GCA_018636115.1
GCA_018636135.1
GCA_018636155.1
GCA_018636175.1
GCA_018636195.1
GCA_018636215.1
GCA_018636235.1
GCA_018636255.1
GCA_018636275.1
GCA_018636295.1
GCA_018636315.1
GCA_018636335.1
GCA_018636355.1
GCA_018636375.1
GCA_018636395.1
GCA_018636405.1
GCA_018636435.1
GCA_018636455.1
GCA_018636475.1
GCA_018636495.1
GCA_018636515.1
GCA_018636535.1
GCA_018636555.1
GCA_018636575.1
GCA_018636595.1
GCA_018636615.1
GCA_018636635.1
GCA_018636655.1
GCA_018636675.1
GCA_018636695.1
GCA_018636715.1
GCA_018636755.1
GCA_018636775.1
GCA_018636795.1
GCA_018636815.1
GCA_018636835.1
GCA_018636855.1
GCA_018636875.1
GCA_018636895.1
GCA_018636915.1
GCA_018636935.1
GCA_018636955.1
GCA_018636975.1
GCA_018636995.1
GCA_018637015.1
GCA_018637035.1
GCA_018637055.1
GCA_018637075.1
GCA_018637095.1
GCA_018637115.1
GCA_018637135.1
GCA_018637155.1
GCA_018637175.1
GCA_018637195.1
GCA_018637215.1
GCA_018637235.1
GCA_018637255.1
GCA_018637275.1
GCA_018637295.1
GCA_018637315.1
GCA_018637335.1
GCA_018637355.1
GCA_018637375.1
GCA_018637395.1
GCA_018637415.1
GCA_018637435.1
GCA_018637455.1
GCA_018637475.1
GCA_018637495.1
GCA_018637515.1
GCA_018637535.1
GCA_018637555.1
GCA_018637575.1
GCA_018637595.1
GCA_018637615.1
GCA_018637635.1
GCA_018637655.1
GCA_018637675.1
GCA_018637695.1
GCA_018637715.1
GCA_018637735.1
GCA_018637755.1
GCA_018637775.1
GCA_018637795.1
GCA_018637815.1
GCA_018637835.1
GCA_018637855.1
GCA_018637875.1
GCA_018637895.1
GCA_018637915.1
GCA_018637935.1
GCA_018637955.1
GCA_018637975.1
GCA_018637995.1
GCA_018638015.1
GCA_018638035.1
GCA_018638055.1
GCA_018638075.1
GCA_018638095.1
GCA_018638115.1
GCA_018638135.1
GCA_018638155.1
GCA_018638175.1
GCA_018638195.1
GCA_018638215.1
GCA_018638235.1
GCA_018638295.1
GCA_018638305.1
GCA_018638335.1
GCA_018638355.1
GCA_018638375.1
GCA_018638395.1
GCA_018638415.1
GCA_018638435.1
GCA_018638455.1
GCA_018638475.1
GCA_018638495.1
GCA_018638515.1
GCA_018638535.1
GCA_018638555.1
GCA_018638575.1
GCA_018638595.1
GCA_018638615.1
GCA_018638635.1
GCA_018638655.1
GCA_018638675.1
GCA_018638695.1
GCA_018638715.1
GCA_018638735.1
GCA_018638755.1
GCA_018638775.1
GCA_018638795.1
GCA_018638815.1
GCA_018638835.1
GCA_018638855.1
GCA_018638875.1
GCA_018638895.1
GCA_018638915.1
GCA_018638935.1
GCA_018638955.1
GCA_018638975.1
GCA_018638995.1
GCA_018639015.1
GCA_018639035.1
GCA_018639055.1
GCA_018639075.1
GCA_018639095.1
GCA_018639115.1
GCA_018639135.1
GCA_018639155.1
GCA_018639175.1
GCA_018639195.1
GCA_018639215.1
GCA_018639235.1
GCA_018639255.1
GCA_018639275.1
GCA_018639295.1
GCA_018639315.1
GCA_018639335.1
GCA_018639355.1
GCA_018639375.1
GCA_018639395.1
GCA_018639415.1
GCA_018639435.1
GCA_018639455.1
GCA_018639475.1
GCA_018639515.1
GCA_018639535.1
GCA_018639555.1
GCA_018639575.1
GCA_018639595.1
GCA_018639615.1
GCA_018639635.1
GCA_018639645.1
GCA_018639675.1
GCA_018639695.1
GCA_018639715.1
GCA_018639735.1
GCA_018639755.1
GCA_018639775.1
GCA_018639795.1
GCA_018639815.1
GCA_018639835.1
GCA_018639855.1
GCA_018639875.1
GCA_018639895.1
GCA_018639915.1
GCA_018639935.1
GCA_018639955.1
GCA_018639975.1
GCA_018639995.1
GCA_018640015.1
GCA_018640035.1
GCA_018640055.1
GCA_018640075.1
GCA_018640095.1
GCA_018640115.1
GCA_018640135.1
GCA_018640155.1
GCA_018640175.1
GCA_018640195.1
GCA_018640215.1
GCA_018640235.1
GCA_018640255.1
GCA_018640275.1
GCA_018640295.1
GCA_018640315.1
GCA_018640335.1
GCA_018640355.1
GCA_018640375.1
GCA_018640395.1
GCA_018640415.1
GCA_018640435.1
GCA_018640455.1
GCA_018640475.1
GCA_018640495.1
GCA_018640515.1
GCA_018640535.1
GCA_018640555.1
GCA_018640575.1
GCA_018640595.1
GCA_018640615.1
GCA_018640635.1
GCA_018640655.1
GCA_018640675.1
GCA_018640695.1
GCA_018640715.1
GCA_018640735.1
GCA_018640755.1
GCA_018640775.1
GCA_018640795.1
GCA_018640815.1
GCA_018640835.1
GCA_018640855.1
GCA_018640875.1
GCA_018640895.1
GCA_018640915.1
GCA_018640935.1
GCA_018640955.1
GCA_018640975.1
GCA_018640995.1
GCA_018641015.1
GCA_018641035.1
GCA_018641055.1
GCA_018641075.1
GCA_018641095.1
GCA_018641115.1
GCA_018641135.1
GCA_018641155.1
GCA_018641175.1
GCA_018641195.1
GCA_018641215.1
GCA_018641235.1
GCA_018641255.1
GCA_018641275.1
GCA_018641295.1
GCA_018641315.1
GCA_018641335.1
GCA_018641355.1
GCA_018641375.1
GCA_018641395.1
GCA_018641405.1
GCA_018641435.1
GCA_018641455.1
GCA_018641475.1
GCA_018641485.1
GCA_018641515.1
GCA_018641535.1
GCA_018641555.1
GCA_018641575.1
GCA_018641595.1
GCA_018641615.1
GCA_018641635.1
GCA_018641655.1
GCA_018641675.1
GCA_018641695.1
GCA_018641715.1
GCA_018641735.1
GCA_018641755.1
GCA_018641775.1
GCA_018641795.1
GCA_018641815.1
GCA_018641835.1
GCA_018641855.1
GCA_018641875.1
GCA_018641895.1
GCA_018641915.1
GCA_018641935.1
GCA_018641955.1
GCA_018641975.1
GCA_018641995.1
GCA_018642015.1
GCA_018642035.1
GCA_018642065.1
GCA_018642105.1
GCA_018642115.1
GCA_018642125.1
GCA_018642165.1
GCA_018642205.1
GCA_018642225.1
GCA_018642245.1
GCA_018642255.1
GCA_018642285.1
GCA_018642305.1
GCA_018642315.1
GCA_018642345.1
GCA_018642355.1
GCA_018642385.1
GCA_018642395.1
GCA_018642415.1
GCA_018642435.1
GCA_018642465.1
GCA_018642485.1
GCA_018642505.1
GCA_018642515.1
GCA_018642545.1
GCA_018642565.1
GCA_018642585.1
GCA_018642595.1
GCA_018642625.1
GCA_018642645.1
GCA_018642655.1
GCA_018642685.1
GCA_018642705.1
GCA_018642725.1
GCA_018642745.1
GCA_018642765.1
GCA_018642785.1
GCA_018642805.1
GCA_018642825.1
GCA_018642845.1
GCA_018642865.1
GCA_018642885.1
GCA_018642905.1
GCA_018642925.1
GCA_018642945.1
GCA_018642965.1
GCA_018642985.1
GCA_018643005.1
GCA_018643025.1
GCA_018643045.1
GCA_018643065.1
GCA_018643085.1
GCA_018643105.1
GCA_018643125.1
GCA_018643145.1
GCA_018643165.1
GCA_018643185.1
GCA_018643205.1
GCA_018643225.1
GCA_018643245.1
GCA_018643265.1
GCA_018643285.1
GCA_018643305.1
GCA_018643325.1
GCA_018643345.1
GCA_018643365.1
GCA_018643385.1
GCA_018643405.1
GCA_018643425.1
GCA_018643445.1
GCA_018643465.1
GCA_018643485.1
GCA_018643505.1
GCA_018643525.1
GCA_018643545.1
GCA_018643565.1
GCA_018643585.1
GCA_018643605.1
GCA_018643625.1
GCA_018643645.1
GCA_018643665.1
GCA_018643685.1
GCA_018643705.1
GCA_018643725.1
GCA_018643745.1
GCA_018643765.1
GCA_018643785.1
GCA_018643805.1
GCA_018643825.1
GCA_018643845.1
GCA_018643865.1
GCA_018643885.1
GCA_018643905.1
GCA_018643925.1
GCA_018643945.1
GCA_018643965.1
GCA_018643985.1
GCA_018644005.1
GCA_018644025.1
GCA_018644045.1
GCA_018644065.1
GCA_018644085.1
GCA_018644105.1
GCA_018644125.1
GCA_018644145.1
GCA_018644165.1
GCA_018644185.1
GCA_018644205.1
GCA_018644225.1
GCA_018644245.1
GCA_018644265.1
GCA_018644285.1
GCA_018644305.1
GCA_018644325.1
GCA_018644345.1
GCA_018644365.1
GCA_018644385.1
GCA_018644405.1
GCA_018644425.1
GCA_018644445.1
GCA_018644465.1
GCA_018644485.1
GCA_018644505.1
GCA_018644525.1
GCA_018644545.1
GCA_018644565.1
GCA_018644585.1
GCA_018644675.1
GCA_018645225.1
GCA_018646085.1
GCA_018647085.1
GCA_018647105.1
GCA_018647125.1
GCA_018647135.1
GCA_018647185.1
GCA_018647245.1
GCA_018647305.1
GCA_018647325.1
GCA_018647645.1
GCA_018647745.1
GCA_018649465.1
GCA_018649705.1
GCA_018651565.1
GCA_018652585.1
GCA_018653585.1
GCA_018653845.1
GCA_018653985.1
GCA_018655025.1
GCA_018655925.1
GCA_018655935.1
GCA_018655965.1
GCA_018655985.1
GCA_018656075.1
GCA_018656095.1
GCA_018656285.1
GCA_018657295.1
GCA_018659285.1
GCA_018661475.1
GCA_018661645.1
GCA_018662625.1
GCA_018663415.1
GCA_018668795.1
GCA_018671275.1
GCA_018671485.1
GCA_018672415.1
GCA_018672515.1
GCA_018674225.1
GCA_018675785.1
GCA_018677775.1
GCA_018677785.1
GCA_018677805.1
GCA_018677835.1
GCA_018677855.1
GCA_018677875.1
GCA_018677885.1
GCA_018677895.1
GCA_018677935.1
GCA_018677955.1
GCA_018677975.1
GCA_018677995.1
GCA_018678005.1
GCA_018678035.1
GCA_018678095.1
GCA_018678105.1
GCA_018678125.1
GCA_018678315.1
GCA_018678845.1
GCA_018678875.1
GCA_018678955.1
GCA_018679195.1
GCA_018679255.1
GCA_018679495.1
GCA_018679695.1
GCA_018679705.1
GCA_018679745.1
GCA_018679815.1
GCA_018679835.1
GCA_018679845.1
GCA_018679895.1
GCA_018679935.1
GCA_018679955.1
GCA_018679995.1
GCA_018680595.1
GCA_018680615.1
GCA_018680635.1
GCA_018680645.1
GCA_018680655.1
GCA_018680695.1
GCA_018680715.1
GCA_018680735.1
GCA_018680755.1
GCA_018680775.1
GCA_018680785.1
GCA_018680815.1
GCA_018680835.1
GCA_018680845.1
GCA_018680875.1
GCA_018680895.1
GCA_018680915.1
GCA_018680935.1
GCA_018680955.1
GCA_018680975.1
GCA_018680995.1
GCA_018681015.1
GCA_018681025.1
GCA_018681055.1
GCA_018681075.1
GCA_018681095.1
GCA_018681115.1
GCA_018681135.1
GCA_018681155.1
GCA_018681175.1
GCA_018681195.1
GCA_018681215.1
GCA_018681235.1
GCA_018681255.1
GCA_018681275.1
GCA_018681295.1
GCA_018681315.1
GCA_018681325.1
GCA_018681365.1
GCA_018681395.1
GCA_018681415.1
GCA_018681435.1
GCA_018681455.1
GCA_018681475.1
GCA_018681495.1
GCA_018681505.1
GCA_018681525.1
GCA_018681555.1
GCA_018681565.1
GCA_018681595.1
GCA_018681615.1
GCA_018681635.1
GCA_018681655.1
GCA_018681665.1
GCA_018681695.1
GCA_018681715.1
GCA_018681735.1
GCA_018681745.1
GCA_018681775.1
GCA_018681795.1
GCA_018681805.1
GCA_018681835.1
GCA_018681855.1
GCA_018681875.1
GCA_018681895.1
GCA_018681915.1
GCA_018681925.1
GCA_018681955.1
GCA_018681975.1
GCA_018681995.1
GCA_018682015.1
GCA_018682035.1
GCA_018682055.1
GCA_018682075.1
GCA_018682095.1
GCA_018682115.1
GCA_018682125.1
GCA_018682155.1
GCA_018682175.1
GCA_018682195.1
GCA_018682215.1
GCA_018682235.1
GCA_018682255.1
GCA_018682265.1
GCA_018682295.1
GCA_018682315.1
GCA_018682365.1
GCA_018682395.1
GCA_018682405.1
GCA_018682425.1
GCA_018682445.1
GCA_018682475.1
GCA_018682495.1
GCA_018682505.1
GCA_018682535.1
GCA_018682545.1
GCA_018682575.1
GCA_018682595.1
GCA_018682615.1
GCA_018682635.1
GCA_018682645.1
GCA_018682675.1
GCA_018682695.1
GCA_018682715.1
GCA_018682735.1
GCA_018682755.1
GCA_018682765.1
GCA_018682795.1
GCA_018682815.1
GCA_018682825.1
GCA_018682855.1
GCA_018682865.1
GCA_018682895.1
GCA_018682915.1
GCA_018682935.1
GCA_018682945.1
GCA_018682975.1
GCA_018682995.1
GCA_018683005.1
GCA_018683035.1
GCA_018683045.1
GCA_018683075.1
GCA_018683095.1
GCA_018683105.1
GCA_018683135.1
GCA_018683145.1
GCA_018683175.1
GCA_018683195.1
GCA_018683215.1
GCA_018683235.1
GCA_018683255.1
GCA_018683275.1
GCA_018683295.1
GCA_018683305.1
GCA_018683335.1
GCA_018683355.1
GCA_018683375.1
GCA_018683385.1
GCA_018683415.1
GCA_018683435.1
GCA_018683455.1
GCA_018683475.1
GCA_018683495.1
GCA_018683505.1
GCA_018683535.1
GCA_018683545.1
GCA_018683575.1
GCA_018683595.1
GCA_018683605.1
GCA_018683635.1
GCA_018683655.1
GCA_018683675.1
GCA_018683695.1
GCA_018683715.1
GCA_018683735.1
GCA_018683755.1
GCA_018683775.1
GCA_018683795.1
GCA_018683825.1
GCA_018683875.1
GCA_018683895.1
GCA_018683915.1
GCA_018683935.1
GCA_018683955.1
GCA_018683975.1
GCA_018683995.1
GCA_018684015.1
GCA_018684035.1
GCA_018684055.1
GCA_018684075.1
GCA_018684105.1
GCA_018684125.1
GCA_018684145.1
GCA_018684165.1
GCA_018684195.1
GCA_018684215.1
GCA_018684235.1
GCA_018684255.1
GCA_018684275.1
GCA_018684295.1
GCA_018684315.1
GCA_018684335.1
GCA_018684355.1
GCA_018684375.1
GCA_018684395.1
GCA_018684415.1
GCA_018684435.1
GCA_018684455.1
GCA_018684475.1
GCA_018684495.1
GCA_018684515.1
GCA_018684535.1
GCA_018684555.1
GCA_018684575.1
GCA_018684595.1
GCA_018684615.1
GCA_018684635.1
GCA_018684655.1
GCA_018684675.1
GCA_018684695.1
GCA_018684715.1
GCA_018684735.1
GCA_018684755.1
GCA_018684775.1
GCA_018684795.1
GCA_018684815.1
GCA_018684835.1
GCA_018684855.1
GCA_018684875.1
GCA_018684895.1
GCA_018684915.1
GCA_018684935.1
GCA_018684955.1
GCA_018684975.1
GCA_018684995.1
GCA_018685015.1
GCA_018685035.1
GCA_018685055.1
GCA_018685075.1
GCA_018685095.1
GCA_018685115.1
GCA_018685135.1
GCA_018685155.1
GCA_018685175.1
GCA_018685195.1
GCA_018685215.1
GCA_018685235.1
GCA_018685255.1
GCA_018685275.1
GCA_018685295.1
GCA_018685315.1
GCA_018685335.1
GCA_018685355.1
GCA_018685365.1
GCA_018685395.1
GCA_018685415.1
GCA_018685435.1
GCA_018685455.1
GCA_018685465.1
GCA_018685495.1
GCA_018685515.1
GCA_018685535.1
GCA_018685555.1
GCA_018685575.1
GCA_018685595.1
GCA_018685605.1
GCA_018685635.1
GCA_018685655.1
GCA_018685675.1
GCA_018685695.1
GCA_018685715.1
GCA_018685735.1
GCA_018685755.1
GCA_018685775.1
GCA_018685795.1
GCA_018685815.1
GCA_018685835.1
GCA_018685855.1
GCA_018685875.1
GCA_018685895.1
GCA_018685915.1
GCA_018685935.1
GCA_018685955.1
GCA_018685975.1
GCA_018685995.1
GCA_018686015.1
GCA_018686035.1
GCA_018686055.1
GCA_018686075.1
GCA_018686095.1
GCA_018686115.1
GCA_018686135.1
GCA_018686155.1
GCA_018686175.1
GCA_018686195.1
GCA_018686215.1
GCA_018686235.1
GCA_018686255.1
GCA_018686275.1
GCA_018686295.1
GCA_018686315.1
GCA_018686335.1
GCA_018686355.1
GCA_018686375.1
GCA_018686395.1
GCA_018686415.1
GCA_018686435.1
GCA_018686455.1
GCA_018686475.1
GCA_018686495.1
GCA_018686515.1
GCA_018686535.1
GCA_018686555.1
GCA_018686575.1
GCA_018686595.1
GCA_018686615.1
GCA_018686635.1
GCA_018686655.1
GCA_018686675.1
GCA_018686695.1
GCA_018686715.1
GCA_018686735.1
GCA_018686755.1
GCA_018686775.1
GCA_018686795.1
GCA_018686815.1
GCA_018686835.1
GCA_018686855.1
GCA_018686875.1
GCA_018686895.1
GCA_018686915.1
GCA_018686935.1
GCA_018686955.1
GCA_018686975.1
GCA_018686995.1
GCA_018687015.1
GCA_018687035.1
GCA_018687055.1
GCA_018687075.1
GCA_018687095.1
GCA_018687115.1
GCA_018687135.1
GCA_018687155.1
GCA_018687175.1
GCA_018687195.1
GCA_018687205.1
GCA_018687235.1
GCA_018687255.1
GCA_018687275.1
GCA_018687295.1
GCA_018687315.1
GCA_018687335.1
GCA_018687355.1
GCA_018687375.1
GCA_018687395.1
GCA_018687415.1
GCA_018687435.1
GCA_018687455.1
GCA_018687475.1
GCA_018687495.1
GCA_018687515.1
GCA_018687535.1
GCA_018687555.1
GCA_018687595.1
GCA_018687615.1
GCA_018687635.1
GCA_018687675.1
GCA_018687695.1
GCA_018687735.1
GCA_018687755.1
GCA_018687775.1
GCA_018687815.1
GCA_018687825.1
GCA_018687895.1
GCA_018687915.1
GCA_018687935.1
GCA_018687955.1
GCA_018687975.1
GCA_018687995.1
GCA_018688005.1
GCA_018688025.1
GCA_018688055.1
GCA_018688075.1
GCA_018688095.1
GCA_018688115.1
GCA_018688135.1
GCA_018688155.1
GCA_018688175.1
GCA_018688195.1
GCA_018688215.1
GCA_018688235.1
GCA_018688255.1
GCA_018688275.1
GCA_018688295.1
GCA_018688315.1
GCA_018688335.1
GCA_018688355.1
GCA_018688375.1
GCA_018688395.1
GCA_018688415.1
GCA_018688435.1
GCA_018688455.1
GCA_018688475.1
GCA_018688495.1
GCA_018688515.1
GCA_018688535.1
GCA_018688555.1
GCA_018688575.1
GCA_018688595.1
GCA_018688615.1
GCA_018688635.1
GCA_018688645.1
GCA_018688695.1
GCA_018688715.1
GCA_018688735.1
GCA_018688755.1
GCA_018688775.1
GCA_018688795.1
GCA_018688815.1
GCA_018688835.1
GCA_018688855.1
GCA_018688875.1
GCA_018688895.1
GCA_018688915.1
GCA_018688935.1
GCA_018688955.1
GCA_018688975.1
GCA_018688995.1
GCA_018689015.1
GCA_018689035.1
GCA_018689055.1
GCA_018689075.1
GCA_018689095.1
GCA_018689115.1
GCA_018689135.1
GCA_018689155.1
GCA_018689225.1
GCA_018689235.1
GCA_018689265.1
GCA_018689285.1
GCA_018689305.1
GCA_018689325.1
GCA_018689345.1
GCA_018689365.1
GCA_018689385.1
GCA_018689405.1
GCA_018689425.1
GCA_018689445.1
GCA_018689475.1
GCA_018689495.1
GCA_018689515.1
GCA_018689535.1
GCA_018689555.1
GCA_018689575.1
GCA_018689595.1
GCA_018689615.1
GCA_018689635.1
GCA_018689655.1
GCA_018689675.1
GCA_018689695.1
GCA_018689715.1
GCA_018689735.1
GCA_018689755.1
GCA_018689775.1
GCA_018689795.1
GCA_018689815.1
GCA_018689835.1
GCA_018689855.1
GCA_018689875.1
GCA_018689895.1
GCA_018689915.1
GCA_018689935.1
GCA_018689975.1
GCA_018689995.1
GCA_018690015.1
GCA_018690055.1
GCA_018690075.1
GCA_018690115.1
GCA_018690135.1
GCA_018690155.1
GCA_018690175.1
GCA_018690195.1
GCA_018690215.1
GCA_018690235.1
GCA_018690255.1
GCA_018690275.1
GCA_018690295.1
GCA_018690315.1
GCA_018690335.1
GCA_018690355.1
GCA_018690375.1
GCA_018690395.1
GCA_018690415.1
GCA_018690435.1
GCA_018690455.1
GCA_018690475.1
GCA_018690495.1
GCA_018690515.1
GCA_018690535.1
GCA_018690555.1
GCA_018690575.1
GCA_018690595.1
GCA_018690615.1
GCA_018690635.1
GCA_018690655.1
GCA_018690675.1
GCA_018690695.1
GCA_018690715.1
GCA_018690735.1
GCA_018690755.1
GCA_018690775.1
GCA_018690795.1
GCA_018690815.1
GCA_018690835.1
GCA_018690855.1
GCA_018690875.1
GCA_018690895.1
GCA_018690915.1
GCA_018690935.1
GCA_018690955.1
GCA_018690975.1
GCA_018690995.1
GCA_018691015.1
GCA_018691035.1
GCA_018691055.1
GCA_018691075.1
GCA_018691095.1
GCA_018691115.1
GCA_018691135.1
GCA_018691155.1
GCA_018691175.1
GCA_018691195.1
GCA_018691215.1
GCA_018691385.1
GCA_018691405.1
GCA_018691425.1
GCA_018691445.1
GCA_018691465.1
GCA_018691475.1
GCA_018691675.1
GCA_018691695.1
GCA_018691735.1
GCA_018691755.1
GCA_018691775.1
GCA_018691795.1
GCA_018691815.1
GCA_018691835.1
GCA_018691855.1
GCA_018691875.1
GCA_018691895.1
GCA_018691915.1
GCA_018692995.1
GCA_018693015.1
GCA_018693035.1
GCA_018693045.1
GCA_018693075.1
GCA_018693195.1
GCA_018693215.1
GCA_018693245.1
GCA_018693275.1
GCA_018693285.1
GCA_018693415.1
GCA_018693575.1
GCA_018693625.1
GCA_018693645.1
GCA_018693685.1
GCA_018693705.1
GCA_018694365.1
GCA_018694425.1
GCA_018694725.1
GCA_018694895.1
GCA_018695355.1
GCA_018695375.1
GCA_018695395.1
GCA_018695435.1
GCA_018695455.1
GCA_018695535.1
GCA_018695565.1
GCA_018695615.1
GCA_018695625.1
GCA_018695655.1
GCA_018695725.1
GCA_018695775.1
GCA_018695915.1
GCA_018695935.1
GCA_018695985.1
GCA_018695995.1
GCA_018696075.1
GCA_018696095.1
GCA_018696135.1
GCA_018696175.1
GCA_018696195.1
GCA_018696215.1
GCA_018696275.1
GCA_018696315.1
GCA_018696405.1
GCA_018696435.1
GCA_018696475.1
GCA_018696495.1
GCA_018696555.1
GCA_018696575.1
GCA_018696615.1
GCA_018696675.1
GCA_018696685.1
GCA_018696715.1
GCA_018696755.1
GCA_018696775.1
GCA_018696995.1
GCA_018697015.1
GCA_018697175.1
GCA_018697235.1
GCA_018697265.1
GCA_018698435.1
GCA_018698455.1
GCA_018699215.1
GCA_018699255.1
GCA_018699555.1
GCA_018699775.1
GCA_018699795.1
GCA_018699815.1
GCA_018700445.1
GCA_018700935.1
GCA_018700975.1
GCA_018701295.1
GCA_018701685.1
GCA_018701815.1
GCA_018701835.1
GCA_018701855.1
GCA_018701875.1
GCA_018701895.1
GCA_018701915.1
GCA_018701935.1
GCA_018701955.1
GCA_018701975.1
GCA_018701995.1
GCA_018702015.1
GCA_018702035.1
GCA_018702055.1
GCA_018702075.1
GCA_018702095.1
GCA_018702105.1
GCA_018702135.1
GCA_018702155.1
GCA_018702175.1
GCA_018702195.1
GCA_018702215.1
GCA_018702235.1
GCA_018702255.1
GCA_018702275.1
GCA_018702295.1
GCA_018702315.1
GCA_018702335.1
GCA_018702355.1
GCA_018702375.1
GCA_018702395.1
GCA_018702415.1
GCA_018702435.1
GCA_018702815.1
GCA_018703355.1
GCA_018703515.1
GCA_018703535.1
GCA_018703555.1
GCA_018703575.1
GCA_018703595.1
GCA_018703615.1
GCA_018703635.1
GCA_018703655.1
GCA_018703785.1
GCA_018703795.1
GCA_018703825.1
GCA_018703845.1
GCA_018703865.1
GCA_018703885.1
GCA_018703905.1
GCA_018703925.1
GCA_018703935.1
GCA_018703945.1
GCA_018703985.1
GCA_018704005.1
GCA_018704025.1
GCA_018704035.1
GCA_018704065.1
GCA_018704075.1
GCA_018704105.1
GCA_018704125.1
GCA_018704145.1
GCA_018704155.1
GCA_018704165.1
GCA_018704205.1
GCA_018704225.1
GCA_018704235.1
GCA_018704245.1
GCA_018704255.1
GCA_018704305.1
GCA_018704325.1
GCA_018704345.1
GCA_018704355.1
GCA_018704375.1
GCA_018704385.1
GCA_018704425.1
GCA_018704445.1
GCA_018704455.1
GCA_018704485.1
GCA_018704505.1
GCA_018704515.1
GCA_018704545.1
GCA_018704565.1
GCA_018704585.1
GCA_018704605.1
GCA_018704625.1
GCA_018704645.1
GCA_018704655.1
GCA_018704685.1
GCA_018704705.1
GCA_018704725.1
GCA_018704735.1
GCA_018704745.1
GCA_018704785.1
GCA_018704795.1
GCA_018704825.1
GCA_018704845.1
GCA_018704865.1
GCA_018704875.1
GCA_018704905.1
GCA_018704925.1
GCA_018704945.1
GCA_018704965.1
GCA_018704975.1
GCA_018705005.1
GCA_018705025.1
GCA_018705035.1
GCA_018705065.1
GCA_018705075.1
GCA_018705105.1
GCA_018705125.1
GCA_018705135.1
GCA_018705165.1
GCA_018705185.1
GCA_018705195.1
GCA_018705225.1
GCA_018705235.1
GCA_018705245.1
GCA_018705285.1
GCA_018705305.1
GCA_018705325.1
GCA_018705335.1
GCA_018705365.1
GCA_018705385.1
GCA_018705395.1
GCA_018705425.1
GCA_018705445.1
GCA_018705465.1
GCA_018705485.1
GCA_018705495.1
GCA_018705525.1
GCA_018705535.1
GCA_018705565.1
GCA_018705585.1
GCA_018705595.1
GCA_018705625.1
GCA_018705645.1
GCA_018705665.1
GCA_018705685.1
GCA_018705695.1
GCA_018705705.1
GCA_018705745.1
GCA_018705765.1
GCA_018705785.1
GCA_018705795.1
GCA_018705825.1
GCA_018705835.1
GCA_018705865.1
GCA_018705885.1
GCA_018705905.1
GCA_018705925.1
GCA_018705935.1
GCA_018705945.1
GCA_018705985.1
GCA_018706005.1
GCA_018706025.1
GCA_018706045.1
GCA_018706065.1
GCA_018706085.1
GCA_018706105.1
GCA_018706125.1
GCA_018706145.1
GCA_018706165.1
GCA_018706185.1
GCA_018706205.1
GCA_018706215.1
GCA_018706245.1
GCA_018706265.1
GCA_018706285.1
GCA_018706305.1
GCA_018706325.1
GCA_018706345.1
GCA_018706365.1
GCA_018706385.1
GCA_018706405.1
GCA_018706425.1
GCA_018706445.1
GCA_018706465.1
GCA_018706485.1
GCA_018706505.1
GCA_018706525.1
GCA_018706545.1
GCA_018706565.1
GCA_018706585.1
GCA_018706605.1
GCA_018706615.1
GCA_018706645.1
GCA_018706665.1
GCA_018706685.1
GCA_018706705.1
GCA_018706725.1
GCA_018706735.1
GCA_018706765.1
GCA_018706785.1
GCA_018706805.1
GCA_018706825.1
GCA_018706845.1
GCA_018706865.1
GCA_018706885.1
GCA_018706905.1
GCA_018706925.1
GCA_018706945.1
GCA_018706965.1
GCA_018706985.1
GCA_018707005.1
GCA_018707025.1
GCA_018707045.1
GCA_018707065.1
GCA_018707085.1
GCA_018707105.1
GCA_018707125.1
GCA_018707145.1
GCA_018707165.1
GCA_018707185.1
GCA_018707205.1
GCA_018707225.1
GCA_018707245.1
GCA_018707265.1
GCA_018707285.1
GCA_018707305.1
GCA_018707325.1
GCA_018707345.1
GCA_018707365.1
GCA_018707385.1
GCA_018707405.1
GCA_018707425.1
GCA_018707445.1
GCA_018707465.1
GCA_018707485.1
GCA_018707505.1
GCA_018707525.1
GCA_018707545.1
GCA_018707565.1
GCA_018707585.1
GCA_018707605.1
GCA_018707625.1
GCA_018707645.1
GCA_018707665.1
GCA_018707685.1
GCA_018707705.1
GCA_018707725.1
GCA_018707745.1
GCA_018707765.1
GCA_018707785.1
GCA_018707805.1
GCA_018707825.1
GCA_018707845.1
GCA_018707865.1
GCA_018707885.1
GCA_018707905.1
GCA_018707925.1
GCA_018707945.1
GCA_018707965.1
GCA_018707985.1
GCA_018708005.1
GCA_018708025.1
GCA_018708045.1
GCA_018708065.1
GCA_018708085.1
GCA_018708105.1
GCA_018708125.1
GCA_018708145.1
GCA_018708165.1
GCA_018708185.1
GCA_018708205.1
GCA_018708225.1
GCA_018708245.1
GCA_018708265.1
GCA_018708285.1
GCA_018708305.1
GCA_018708325.1
GCA_018708345.1
GCA_018708365.1
GCA_018708385.1
GCA_018708405.1
GCA_018708425.1
GCA_018708445.1
GCA_018708465.1
GCA_018708485.1
GCA_018708505.1
GCA_018708525.1
GCA_018708545.1
GCA_018708565.1
GCA_018708585.1
GCA_018708605.1
GCA_018708615.1
GCA_018708645.1
GCA_018708665.1
GCA_018708685.1
GCA_018708705.1
GCA_018708725.1
GCA_018708745.1
GCA_018708755.1
GCA_018708785.1
GCA_018708805.1
GCA_018708825.1
GCA_018708845.1
GCA_018708865.1
GCA_018708885.1
GCA_018708905.1
GCA_018708925.1
GCA_018708945.1
GCA_018708965.1
GCA_018708985.1
GCA_018709005.1
GCA_018709025.1
GCA_018709045.1
GCA_018709065.1
GCA_018709085.1
GCA_018709105.1
GCA_018709125.1
GCA_018709145.1
GCA_018709165.1
GCA_018709185.1
GCA_018709205.1
GCA_018709225.1
GCA_018709245.1
GCA_018709265.1
GCA_018709285.1
GCA_018709305.1
GCA_018709325.1
GCA_018709335.1
GCA_018709365.1
GCA_018709385.1
GCA_018709405.1
GCA_018709425.1
GCA_018709445.1
GCA_018709465.1
GCA_018709485.1
GCA_018709505.1
GCA_018709525.1
GCA_018709545.1
GCA_018709565.1
GCA_018709585.1
GCA_018709605.1
GCA_018709625.1
GCA_018709645.1
GCA_018709665.1
GCA_018709785.1
GCA_018709815.1
GCA_018709865.1
GCA_018709885.1
GCA_018709905.1
GCA_018709925.1
GCA_018709945.1
GCA_018709965.1
GCA_018709985.1
GCA_018710005.1
GCA_018710025.1
GCA_018710045.1
GCA_018710065.1
GCA_018710085.1
GCA_018710105.1
GCA_018710125.1
GCA_018710145.1
GCA_018710165.1
GCA_018710185.1
GCA_018710205.1
GCA_018710225.1
GCA_018710245.1
GCA_018710265.1
GCA_018710285.1
GCA_018710305.1
GCA_018710325.1
GCA_018710345.1
GCA_018710365.1
GCA_018710405.1
GCA_018710425.1
GCA_018710445.1
GCA_018710465.1
GCA_018710485.1
GCA_018710505.1
GCA_018710525.1
GCA_018710545.1
GCA_018710565.1
GCA_018710585.1
GCA_018710605.1
GCA_018710625.1
GCA_018710645.1
GCA_018710665.1
GCA_018710685.1
GCA_018710705.1
GCA_018710725.1
GCA_018710745.1
GCA_018710765.1
GCA_018711015.1
GCA_018711065.1
GCA_018711095.1
GCA_018711115.1
GCA_018711165.1
GCA_018711245.1
GCA_018711325.1
GCA_018711345.1
GCA_018711365.1
GCA_018711455.1
GCA_018711475.1
GCA_018711565.1
GCA_018711635.1
GCA_018711705.1
GCA_018711745.1
GCA_018711805.1
GCA_018711865.1
GCA_018711895.1
GCA_018712025.1
GCA_018712045.1
GCA_018712105.1
GCA_018712185.1
GCA_018712205.1
GCA_018712285.1
GCA_018712325.1
GCA_018712485.1
GCA_018713545.1
GCA_018713565.1
GCA_018713625.1
GCA_018713645.1
GCA_018713705.1
GCA_018713765.1
GCA_018713845.1
GCA_018713875.1
GCA_018713925.1
GCA_018713945.1
GCA_018714025.1
GCA_018714055.1
GCA_018714215.1
GCA_018714265.1
GCA_018714295.1
GCA_018714355.1
GCA_018714425.1
GCA_018714465.1
GCA_018714525.1
GCA_018714595.1
GCA_018716165.1
GCA_018716185.1
GCA_018716235.1
GCA_018716265.1
GCA_018716325.1
GCA_018716415.1
GCA_018716445.1
GCA_018716465.1
GCA_018716595.1
GCA_018716645.1
GCA_018716685.1
GCA_018716705.1
GCA_018716845.1
GCA_018716865.1
GCA_018716905.1
GCA_018716945.1
GCA_018717005.1
GCA_018717025.1
GCA_018717045.1
GCA_018717065.1
GCA_018717085.1
GCA_018717105.1
GCA_018717125.1
GCA_018717145.1
GCA_018717165.1
GCA_018717185.1
GCA_018717205.1
GCA_018717225.1
GCA_018717245.1
GCA_018717265.1
GCA_018717285.1
GCA_018717305.1
GCA_018717325.1
GCA_018717345.1
GCA_018717365.1
GCA_018717385.1
GCA_018717405.1
GCA_018717425.1
GCA_018717445.1
GCA_018717465.1
GCA_018717485.1
GCA_018717505.1
GCA_018717525.1
GCA_018717545.1
GCA_018717565.1
GCA_018717585.1
GCA_018717605.1
GCA_018717625.1
GCA_018717645.1
GCA_018717665.1
GCA_018717685.1
GCA_018717705.1
GCA_018717725.1
GCA_018717745.1
GCA_018717765.1
GCA_018717785.1
GCA_018717805.1
GCA_018717825.1
GCA_018717845.1
GCA_018717865.1
GCA_018717885.1
GCA_018717905.1
GCA_018717925.1
GCA_018717945.1
GCA_018717965.1
GCA_018717985.1
GCA_018718005.1
GCA_018718025.1
GCA_018718035.1
GCA_018718045.1
GCA_018718065.1
GCA_018718075.1
GCA_018718125.1
GCA_018718135.1
GCA_018718165.1
GCA_018718175.1
GCA_018718185.1
GCA_018718225.1
GCA_018718235.1
GCA_018718265.1
GCA_018718275.1
GCA_018718285.1
GCA_018718325.1
GCA_018718345.1
GCA_018718365.1
GCA_018718385.1
GCA_018718405.1
GCA_018718425.1
GCA_018718435.1
GCA_018718475.1
GCA_018718485.1
GCA_018718515.1
GCA_018718535.1
GCA_018718555.1
GCA_018718575.1
GCA_018718595.1
GCA_018718615.1
GCA_018718635.1
GCA_018718655.1
GCA_018718665.1
GCA_018718675.1
GCA_018718695.1
GCA_018718725.1
GCA_018718745.1
GCA_018718755.1
GCA_018718775.1
GCA_018718805.1
GCA_018718835.1
GCA_018718855.1
GCA_018718865.1
GCA_018718895.1
GCA_018718915.1
GCA_018718935.1
GCA_018718955.1
GCA_018718975.1
GCA_018718995.1
GCA_018719005.1
GCA_018719035.1
GCA_018719055.1
GCA_018719075.1
GCA_018719095.1
GCA_018719115.1
GCA_018719135.1
GCA_018719155.1
GCA_018719165.1
GCA_018719195.1
GCA_018719215.1
GCA_018719235.1
GCA_018719255.1
GCA_018719275.1
GCA_018719295.1
GCA_018719305.1
GCA_018719335.1
GCA_018719355.1
GCA_018719375.1
GCA_018719395.1
GCA_018719405.1
GCA_018719435.1
GCA_018719455.1
GCA_018719465.1
GCA_018719495.1
GCA_018719505.1
GCA_018719535.1
GCA_018719555.1
GCA_018719565.1
GCA_018719595.1
GCA_018719615.1
GCA_018719635.1
GCA_018719655.1
GCA_018719675.1
GCA_018719695.1
GCA_018719715.1
GCA_018719735.1
GCA_018719755.1
GCA_018719775.1
GCA_018719785.1
GCA_018719805.1
GCA_018719835.1
GCA_018719855.1
GCA_018719875.1
GCA_018719885.1
GCA_018719915.1
GCA_018719935.1
GCA_018719945.1
GCA_018719975.1
GCA_018719995.1
GCA_018720005.1
GCA_018720035.1
GCA_018720055.1
GCA_018720065.1
GCA_018720095.1
GCA_018720105.1
GCA_018720135.1
GCA_018720155.1
GCA_018720175.1
GCA_018720195.1
GCA_018720215.1
GCA_018720225.1
GCA_018720255.1
GCA_018720275.1
GCA_018720285.1
GCA_018720315.1
GCA_018720325.1
GCA_018720335.1
GCA_018720375.1
GCA_018720395.1
GCA_018720415.1
GCA_018720435.1
GCA_018720445.1
GCA_018720475.1
GCA_018720495.1
GCA_018720515.1
GCA_018720525.1
GCA_018720545.1
GCA_018720575.1
GCA_018720595.1
GCA_018720615.1
GCA_018720625.1
GCA_018720635.1
GCA_018720675.1
GCA_018720695.1
GCA_018720715.1
GCA_018720725.1
GCA_018720755.1
GCA_018720765.1
GCA_018720795.1
GCA_018720815.1
GCA_018720825.1
GCA_018720845.1
GCA_018720875.1
GCA_018720895.1
GCA_018720905.1
GCA_018720925.1
GCA_018720965.1
GCA_018720985.1
GCA_018721005.1
GCA_018721025.1
GCA_018721045.1
GCA_018721055.1
GCA_018721085.1
GCA_018721105.1
GCA_018721125.1
GCA_018721145.1
GCA_018721165.1
GCA_018721175.1
GCA_018721205.1
GCA_018721225.1
GCA_018721245.1
GCA_018721265.1
GCA_018721275.1
GCA_018721305.1
GCA_018721325.1
GCA_018721345.1
GCA_018721365.1
GCA_018721385.1
GCA_018721405.1
GCA_018721425.1
GCA_018721445.1
GCA_018721465.1
GCA_018721485.1
GCA_018721505.1
GCA_018721525.1
GCA_018721545.1
GCA_018721565.1
GCA_018721585.1
GCA_018721595.1
GCA_018721625.1
GCA_018721645.1
GCA_018721655.1
GCA_018721685.1
GCA_018721705.1
GCA_018721715.1
GCA_018721735.1
GCA_018721755.1
GCA_018721785.1
GCA_018721805.1
GCA_018721815.1
GCA_018721845.1
GCA_018721855.1
GCA_018721875.1
GCA_018721905.1
GCA_018721925.1
GCA_018721945.1
GCA_018721965.1
GCA_018721975.1
GCA_018722005.1
GCA_018722025.1
GCA_018722035.1
GCA_018722065.1
GCA_018722085.1
GCA_018722095.1
GCA_018722125.1
GCA_018722145.1
GCA_018722165.1
GCA_018722185.1
GCA_018722195.1
GCA_018722225.1
GCA_018722245.1
GCA_018722265.1
GCA_018722285.1
GCA_018722295.1
GCA_018722315.1
GCA_018722345.1
GCA_018722355.1
GCA_018722385.1
GCA_018722405.1
GCA_018722415.1
GCA_018722445.1
GCA_018722465.1
GCA_018722475.1
GCA_018722495.1
GCA_018722515.1
GCA_018722545.1
GCA_018722565.1
GCA_018722585.1
GCA_018722605.1
GCA_018722625.1
GCA_018722645.1
GCA_018722665.1
GCA_018722685.1
GCA_018722705.1
GCA_018722725.1
GCA_018722745.1
GCA_018722765.1
GCA_018722785.1
GCA_018722805.1
GCA_018722825.1
GCA_018722845.1
GCA_018722865.1
GCA_018722885.1
GCA_018722905.1
GCA_018722925.1
GCA_018722945.1
GCA_018722965.1
GCA_018722985.1
GCA_018723005.1
GCA_018723025.1
GCA_018723045.1
GCA_018723065.1
GCA_018723085.1
GCA_018723105.1
GCA_018723125.1
GCA_018723145.1
GCA_018723165.1
GCA_018723185.1
GCA_018723205.1
GCA_018723225.1
GCA_018723245.1
GCA_018723265.1
GCA_018723285.1
GCA_018723305.1
GCA_018723325.1
GCA_018723345.1
GCA_018723365.1
GCA_018723385.1
GCA_018723405.1
GCA_018723425.1
GCA_018723445.1
GCA_018723465.1
GCA_018723485.1
GCA_018723505.1
GCA_018723525.1
GCA_018723545.1
GCA_018723565.1
GCA_018723585.1
GCA_018723605.1
GCA_018723625.1
GCA_018723645.1
GCA_018723665.1
GCA_018723685.1
GCA_018723705.1
GCA_018723725.1
GCA_018723745.1
GCA_018723765.1
GCA_018723785.1
GCA_018723805.1
GCA_018723825.1
GCA_018723845.1
GCA_018723865.1
GCA_018723885.1
GCA_018723905.1
GCA_018723925.1
GCA_018723945.1
GCA_018723965.1
GCA_018723985.1
GCA_018724005.1
GCA_018724025.1
GCA_018724045.1
GCA_018724065.1
GCA_018724085.1
GCA_018724105.1
GCA_018724125.1
GCA_018724145.1
GCA_018724165.1
GCA_018724185.1
GCA_018724205.1
GCA_018724225.1
GCA_018724245.1
GCA_018724265.1
GCA_018724285.1
GCA_018724305.1
GCA_018724325.1
GCA_018724345.1
GCA_018724365.1
GCA_018724385.1
GCA_018724405.1
GCA_018724425.1
GCA_018724445.1
GCA_018724465.1
GCA_018724485.1
GCA_018724505.1
GCA_018724525.1
GCA_018724545.1
GCA_018724565.1
GCA_018724585.1
GCA_018724605.1
GCA_018724625.1
GCA_018724645.1
GCA_018724665.1
GCA_018724685.1
GCA_018724705.1
GCA_018724725.1
GCA_018724745.1
GCA_018724765.1
GCA_018724785.1
GCA_018724805.1
GCA_018724825.1
GCA_018724845.1
GCA_018724865.1
GCA_018724885.1
GCA_018724905.1
GCA_018724925.1
GCA_018724945.1
GCA_018724955.1
GCA_018724965.1
GCA_018725005.1
GCA_018725025.1
GCA_018725045.1
GCA_018725065.1
GCA_018725085.1
GCA_018725605.1
GCA_018725625.1
GCA_018725645.1
GCA_018725665.1
GCA_018725685.1
GCA_018725705.1
GCA_018725725.1
GCA_018725745.1
GCA_018725765.1
GCA_018725785.1
GCA_018725805.1
GCA_018725825.1
GCA_018725865.1
GCA_018725885.1
GCA_018725905.1
GCA_018725925.1
GCA_018725945.1
GCA_018725965.1
GCA_018725985.1
GCA_018726005.1
GCA_018726025.1
GCA_018726045.1
GCA_018726065.1
GCA_018726085.1
GCA_018726105.1
GCA_018726125.1
GCA_018726145.1
GCA_018726525.1
GCA_018726545.1
GCA_018726565.1
GCA_018726585.1
GCA_018726605.1
GCA_018726625.1
GCA_018726645.1
GCA_018726665.1
GCA_018726675.1
GCA_018726705.1
GCA_018726725.1
GCA_018726745.1
GCA_018726765.1
GCA_018726785.1
GCA_018726805.1
GCA_018726825.1
GCA_018726845.1
GCA_018726865.1
GCA_018726875.1
GCA_018726905.1
GCA_018726925.1
GCA_018726935.1
GCA_018726965.1
GCA_018726975.1
GCA_018726995.1
GCA_018727025.1
GCA_018727045.1
GCA_018727065.1
GCA_018727085.1
GCA_018727095.1
GCA_018727115.1
GCA_018727125.1
GCA_018727145.1
GCA_018727165.1
GCA_018727205.1
GCA_018727225.1
GCA_018727245.1
GCA_018727265.1
GCA_018727275.1
GCA_018727285.1
GCA_018727325.1
GCA_018727345.1
GCA_018727355.1
GCA_018727385.1
GCA_018727395.1
GCA_018727425.1
GCA_018727445.1
GCA_018727465.1
GCA_018727485.1
GCA_018727495.1
GCA_018727525.1
GCA_018727545.1
GCA_018727565.1
GCA_018727585.1
GCA_018727595.1
GCA_018727625.1
GCA_018727645.1
GCA_018727655.1
GCA_018727665.1
GCA_018727705.1
GCA_018727725.1
GCA_018727745.1
GCA_018727765.1
GCA_018727785.1
GCA_018727795.1
GCA_018727825.1
GCA_018727845.1
GCA_018727855.1
GCA_018727885.1
GCA_018727905.1
GCA_018727915.1
GCA_018727945.1
GCA_018727955.1
GCA_018727975.1
GCA_018727985.1
GCA_018728025.1
GCA_018728045.1
GCA_018728065.1
GCA_018728085.1
GCA_018728105.1
GCA_018728125.1
GCA_018728145.1
GCA_018728155.1
GCA_018728165.1
GCA_018728205.1
GCA_018728225.1
GCA_018728245.1
GCA_018728265.1
GCA_018728285.1
GCA_018728295.1
GCA_018728325.1
GCA_018728345.1
GCA_018728365.1
GCA_018728385.1
GCA_018728395.1
GCA_018728425.1
GCA_018728445.1
GCA_018728455.1
GCA_018728485.1
GCA_018728495.1
GCA_018728525.1
GCA_018728545.1
GCA_018728555.1
GCA_018728565.1
GCA_018728605.1
GCA_018728625.1
GCA_018728645.1
GCA_018728665.1
GCA_018728685.1
GCA_018728705.1
GCA_018728725.1
GCA_018728745.1
GCA_018728765.1
GCA_018728785.1
GCA_018728805.1
GCA_018728825.1
GCA_018728845.1
GCA_018728865.1
GCA_018728885.1
GCA_018728905.1
GCA_018728925.1
GCA_018728945.1
GCA_018728965.1
GCA_018728985.1
GCA_018729005.1
GCA_018729025.1
GCA_018729045.1
GCA_018729065.1
GCA_018729085.1
GCA_018729105.1
GCA_018729125.1
GCA_018729145.1
GCA_018729165.1
GCA_018729185.1
GCA_018729205.1
GCA_018729225.1
GCA_018729255.1
GCA_018729275.1
GCA_018729285.1
GCA_018729305.1
GCA_018729315.1
GCA_018729355.1
GCA_018729375.1
GCA_018729395.1
GCA_018729415.1
GCA_018729425.1
GCA_018729475.1
GCA_018729485.1
GCA_018729515.1
GCA_018729535.1
GCA_018729705.1
GCA_018729725.1
GCA_018729745.1
GCA_018729765.1
GCA_018729785.1
GCA_018729805.1
GCA_018729825.1
GCA_018729845.1
GCA_018729865.1
GCA_018729885.1
GCA_018729905.1
GCA_018729925.1
GCA_018729945.1
GCA_018729965.1
GCA_018729985.1
GCA_018730005.1
GCA_018730015.1
GCA_018730045.1
GCA_018730065.1
GCA_018730085.1
GCA_018730105.1
GCA_018730125.1
GCA_018730145.1
GCA_018730165.1
GCA_018730185.1
GCA_018730205.1
GCA_018730225.1
GCA_018730245.1
GCA_018730265.1
GCA_018730285.1
GCA_018730305.1
GCA_018730325.1
GCA_018730345.1
GCA_018730365.1
GCA_018730385.1
GCA_018730405.1
GCA_018730425.1
GCA_018730445.1
GCA_018730465.1
GCA_018730485.1
GCA_018730505.1
GCA_018730525.1
GCA_018730545.1
GCA_018730565.1
GCA_018730585.1
GCA_018730605.1
GCA_018730625.1
GCA_018730645.1
GCA_018730665.1
GCA_018730685.1
GCA_018730705.1
GCA_018730725.1
GCA_018730745.1
GCA_018730765.1
GCA_018730785.1
GCA_018730805.1
GCA_018730825.1
GCA_018730845.1
GCA_018730865.1
GCA_018730885.1
GCA_018730905.1
GCA_018730925.1
GCA_018730945.1
GCA_018730965.1
GCA_018730985.1
GCA_018731005.1
GCA_018731025.1
GCA_018731045.1
GCA_018731065.1
GCA_018731085.1
GCA_018731105.1
GCA_018731125.1
GCA_018731145.1
GCA_018731165.1
GCA_018731185.1
GCA_018731205.1
GCA_018731215.1
GCA_018731245.1
GCA_018731265.1
GCA_018731285.1
GCA_018731305.1
GCA_018731325.1
GCA_018731345.1
GCA_018731365.1
GCA_018731385.1
GCA_018731405.1
GCA_018731425.1
GCA_018731445.1
GCA_018731465.1
GCA_018731485.1
GCA_018731505.1
GCA_018731525.1
GCA_018731545.1
GCA_018731565.1
GCA_018731585.1
GCA_018731605.1
GCA_018731625.1
GCA_018731645.1
GCA_018731665.1
GCA_018731685.1
GCA_018731705.1
GCA_018731725.1
GCA_018731745.1
GCA_018731765.1
GCA_018731785.1
GCA_018731795.1
GCA_018731825.1
GCA_018731845.1
GCA_018731865.1
GCA_018731875.1
GCA_018731905.1
GCA_018731925.1
GCA_018731945.1
GCA_018731985.1
GCA_018732005.1
GCA_018732025.1
GCA_018732045.1
GCA_018732065.1
GCA_018732105.1
GCA_018732125.1
GCA_018732145.1
GCA_018732165.1
GCA_018732185.1
GCA_018732205.1
GCA_018732225.1
GCA_018732245.1
GCA_018732265.1
GCA_018732285.1
GCA_018732305.1
GCA_018732325.1
GCA_018732345.1
GCA_018732365.1
GCA_018732385.1
GCA_018732405.1
GCA_018732425.1
GCA_018732445.1
GCA_018732465.1
GCA_018732485.1
GCA_018732505.1
GCA_018732525.1
GCA_018732545.1
GCA_018732565.1
GCA_018732575.1
GCA_018732605.1
GCA_018732625.1
GCA_018732645.1
GCA_018732665.1
GCA_018732685.1
GCA_018732705.1
GCA_018732725.1
GCA_018732745.1
GCA_018732765.1
GCA_018732785.1
GCA_018732805.1
GCA_018732825.1
GCA_018732845.1
GCA_018732865.1
GCA_018732885.1
GCA_018732905.1
GCA_018732925.1
GCA_018732945.1
GCA_018732965.1
GCA_018732985.1
GCA_018733005.1
GCA_018733025.1
GCA_018733045.1
GCA_018733065.1
GCA_018733085.1
GCA_018733105.1
GCA_018733125.1
GCA_018733145.1
GCA_018733165.1
GCA_018733185.1
GCA_018733205.1
GCA_018733225.1
GCA_018733245.1
GCA_018733265.1
GCA_018733285.1
GCA_018733305.1
GCA_018733325.1
GCA_018733345.1
GCA_018733365.1
GCA_018733385.1
GCA_018733405.1
GCA_018733425.1
GCA_018733445.1
GCA_018733465.1
GCA_018733485.1
GCA_018733505.1
GCA_018733525.1
GCA_018733545.1
GCA_018733565.1
GCA_018733585.1
GCA_018733605.1
GCA_018733625.1
GCA_018733645.1
GCA_018733665.1
GCA_018733685.1
GCA_018733705.1
GCA_018733725.1
GCA_018733745.1
GCA_018733765.1
GCA_018733785.1
GCA_018733805.1
GCA_018733825.1
GCA_018733845.1
GCA_018733865.1
GCA_018733885.1
GCA_018733905.1
GCA_018733925.1
GCA_018733945.1
GCA_018733975.1
GCA_018734005.1
GCA_018734025.1
GCA_018734045.1
GCA_018734065.1
GCA_018734085.1
GCA_018734105.1
GCA_018734125.1
GCA_018734145.1
GCA_018734165.1
GCA_018734185.1
GCA_018734205.1
GCA_018734225.1
GCA_018734245.1
GCA_018734265.1
GCA_018734285.1
GCA_018734305.1
GCA_018734345.1
GCA_018734365.1
GCA_018734385.1
GCA_018734405.1
GCA_018734425.1
GCA_018734445.1
GCA_018734465.1
GCA_018734485.1
GCA_018734505.1
GCA_018734525.1
GCA_018734545.1
GCA_018734565.1
GCA_018734585.1
GCA_018734605.1
GCA_018734625.1
GCA_018734645.1
GCA_018734665.1
GCA_018734685.1
GCA_018734705.1
GCA_018734725.1
GCA_018734745.1
GCA_018734765.1
GCA_018734785.1
GCA_018734805.1
GCA_018734825.1
GCA_018734845.1
GCA_018734865.1
GCA_018734885.1
GCA_018734905.1
GCA_018734925.1
GCA_018734945.1
GCA_018734965.1
GCA_018734975.1
GCA_018735005.1
GCA_018735025.1
GCA_018735045.1
GCA_018735065.1
GCA_018735085.1
GCA_018735105.1
GCA_018735125.1
GCA_018735145.1
GCA_018735165.1
GCA_018735175.1
GCA_018735205.1
GCA_018735225.1
GCA_018735245.1
GCA_018735265.1
GCA_018735285.1
GCA_018735305.1
GCA_018735325.1
GCA_018735345.1
GCA_018735365.1
GCA_018735385.1
GCA_018735405.1
GCA_018735425.1
GCA_018735445.1
GCA_018735465.1
GCA_018735485.1
GCA_018735505.1
GCA_018735525.1
GCA_018735545.1
GCA_018735565.1
GCA_018735585.1
GCA_018735595.1
GCA_018735625.1
GCA_018735645.1
GCA_018735665.1
GCA_018735685.1
GCA_018735705.1
GCA_018735725.1
GCA_018735745.1
GCA_018735765.1
GCA_018735785.1
GCA_018735795.1
GCA_018735825.1
GCA_018735845.1
GCA_018735855.1
GCA_018735885.1
GCA_018735905.1
GCA_018735925.1
GCA_018735945.1
GCA_018735965.1
GCA_018735985.1
GCA_018736005.1
GCA_018736025.1
GCA_018736045.1
GCA_018736065.1
GCA_018736085.1
GCA_018736145.1
GCA_018736165.1
GCA_018736185.1
GCA_018736205.1
GCA_018736225.1
GCA_018736245.1
GCA_018736265.1
GCA_018736285.1
GCA_018736305.1
GCA_018736325.1
GCA_018736345.1
GCA_018736365.1
GCA_018736385.1
GCA_018736405.1
GCA_018736425.1
GCA_018736445.1
GCA_018736465.1
GCA_018736485.1
GCA_018736505.1
GCA_018736525.1
GCA_018736545.1
GCA_018736565.1
GCA_018736585.1
GCA_018736605.1
GCA_018736625.1
GCA_018736645.1
GCA_018736665.1
GCA_018736685.1
GCA_018736745.1
GCA_018736785.1
GCA_018736805.1
GCA_018736825.1
GCA_018736845.1
GCA_018736865.1
GCA_018736885.1
GCA_018736905.1
GCA_018736925.1
GCA_018736945.1
GCA_018736965.1
GCA_018736985.1
GCA_018737005.1
GCA_018737025.1
GCA_018737045.1
GCA_018737065.1
GCA_018737085.1
GCA_018737105.1
GCA_018737125.1
GCA_018737135.1
GCA_018737165.1
GCA_018737185.1
GCA_018737205.1
GCA_018737225.1
GCA_018737245.1
GCA_018737265.1
GCA_018737285.1
GCA_018737305.1
GCA_018737315.1
GCA_018737345.1
GCA_018737365.1
GCA_018737385.1
GCA_018737405.1
GCA_018737425.1
GCA_018737445.1
GCA_018737465.1
GCA_018737485.1
GCA_018737505.1
GCA_018737525.1
GCA_018737545.1
GCA_018737565.1
GCA_018737585.1
GCA_018737605.1
GCA_018737625.1
GCA_018737645.1
GCA_018737665.1
GCA_018737675.1
GCA_018737705.1
GCA_018737725.1
GCA_018737745.1
GCA_018737765.1
GCA_018737785.1
GCA_018737805.1
GCA_018737825.1
GCA_018737845.1
GCA_018737865.1
GCA_018737885.1
GCA_018737905.1
GCA_018737925.1
GCA_018737945.1
GCA_018737965.1
GCA_018737985.1
GCA_018738005.1
GCA_018738025.1
GCA_018738045.1
GCA_018738065.1
GCA_018738085.1
GCA_018738105.1
GCA_018738115.1
GCA_018738145.1
GCA_018738165.1
GCA_018738185.1
GCA_018738205.1
GCA_018738225.1
GCA_018738245.1
GCA_018738265.1
GCA_018738285.1
GCA_018738305.1
GCA_018738325.1
GCA_018738345.1
GCA_018738365.1
GCA_018738385.1
GCA_018738405.1
GCA_018738425.1
GCA_018738445.1
GCA_018738465.1
GCA_018738485.1
GCA_018738505.1
GCA_018738525.1
GCA_018738545.1
GCA_018738565.1
GCA_018738585.1
GCA_018738605.1
GCA_018738625.1
GCA_018738645.1
GCA_018738665.1
GCA_018738685.1
GCA_018738705.1
GCA_018738725.1
GCA_018738745.1
GCA_018738765.1
GCA_018738785.1
GCA_018738795.1
GCA_018738825.1
GCA_018738845.1
GCA_018738865.1
GCA_018738885.1
GCA_018738905.1
GCA_018738925.1
GCA_018738945.1
GCA_018738955.1
GCA_018738985.1
GCA_018739005.1
GCA_018739025.1
GCA_018739045.1
GCA_018739065.1
GCA_018739085.1
GCA_018739105.1
GCA_018739125.1
GCA_018739145.1
GCA_018739165.1
GCA_018739185.1
GCA_018739205.1
GCA_018739225.1
GCA_018739235.1
GCA_018739265.1
GCA_018739285.1
GCA_018739305.1
GCA_018739325.1
GCA_018739345.1
GCA_018739365.1
GCA_018739385.1
GCA_018739405.1
GCA_018739425.1
GCA_018739445.1
GCA_018739465.1
GCA_018739485.1
GCA_018739505.1
GCA_018739525.1
GCA_018739545.1
GCA_018739565.1
GCA_018739585.1
GCA_018739605.1
GCA_018739625.1
GCA_018739645.1
GCA_018739725.1
GCA_018739745.1
GCA_018739765.1
GCA_018739785.1
GCA_018739805.1
GCA_018739825.1
GCA_018739845.1
GCA_018739905.1
GCA_018739925.1
GCA_018739945.1
GCA_018739965.1
GCA_018739985.1
GCA_018740005.1
GCA_018740025.1
GCA_018740045.1
GCA_018740065.1
GCA_018740085.1
GCA_018740105.1
GCA_018740125.1
GCA_018740145.1
GCA_018740165.1
GCA_018740185.1
GCA_018740205.1
GCA_018740225.1
GCA_018740245.1
GCA_018740265.1
GCA_018740285.1
GCA_018740305.1
GCA_018740325.1
GCA_018740345.1
GCA_018740365.1
GCA_018740385.1
GCA_018740405.1
GCA_018740425.1
GCA_018740445.1
GCA_018740465.1
GCA_018740485.1
GCA_018740505.1
GCA_018740525.1
GCA_018740545.1
GCA_018740565.1
GCA_018740585.1
GCA_018740605.1
GCA_018740625.1
GCA_018740645.1
GCA_018740665.1
GCA_018740685.1
GCA_018740705.1
GCA_018740725.1
GCA_018740745.1
GCA_018740765.1
GCA_018740785.1
GCA_018740805.1
GCA_018740825.1
GCA_018740845.1
GCA_018740865.1
GCA_018740885.1
GCA_018740905.1
GCA_018740925.1
GCA_018740945.1
GCA_018740965.1
GCA_018740985.1
GCA_018741005.1
GCA_018741025.1
GCA_018741045.1
GCA_018741065.1
GCA_018741085.1
GCA_018741095.1
GCA_018741125.1
GCA_018741145.1
GCA_018741165.1
GCA_018741185.1
GCA_018741195.1
GCA_018741225.1
GCA_018741245.1
GCA_018741265.1
GCA_018741285.1
GCA_018741305.1
GCA_018741325.1
GCA_018741345.1
GCA_018741365.1
GCA_018741385.1
GCA_018741405.1
GCA_018741425.1
GCA_018741445.1
GCA_018741465.1
GCA_018741485.1
GCA_018741505.1
GCA_018741525.1
GCA_018741545.1
GCA_018741565.1
GCA_018741585.1
GCA_018741605.1
GCA_018741625.1
GCA_018741645.1
GCA_018741665.1
GCA_018741685.1
GCA_018741705.1
GCA_018741725.1
GCA_018741745.1
GCA_018741765.1
GCA_018741785.1
GCA_018741805.1
GCA_018741825.1
GCA_018741845.1
GCA_018741865.1
GCA_018741885.1
GCA_018741905.1
GCA_018741925.1
GCA_018741945.1
GCA_018741965.1
GCA_018741985.1
GCA_018742005.1
GCA_018742025.1
GCA_018742045.1
GCA_018742065.1
GCA_018742085.1
GCA_018742105.1
GCA_018742125.1
GCA_018742145.1
GCA_018742165.1
GCA_018742185.1
GCA_018742205.1
GCA_018742225.1
GCA_018742265.1
GCA_018742285.1
GCA_018742305.1
GCA_018742325.1
GCA_018742345.1
GCA_018742365.1
GCA_018742385.1
GCA_018742405.1
GCA_018742425.1
GCA_018742445.1
GCA_018742465.1
GCA_018742485.1
GCA_018742505.1
GCA_018742525.1
GCA_018742545.1
GCA_018742565.1
GCA_018742585.1
GCA_018742605.1
GCA_018742625.1
GCA_018742645.1
GCA_018742665.1
GCA_018742685.1
GCA_018742705.1
GCA_018742725.1
GCA_018742745.1
GCA_018742765.1
GCA_018742785.1
GCA_018742805.1
GCA_018742825.1
GCA_018742845.1
GCA_018742865.1
GCA_018742885.1
GCA_018742905.1
GCA_018742925.1
GCA_018742945.1
GCA_018742965.1
GCA_018742985.1
GCA_018743005.1
GCA_018743025.1
GCA_018743045.1
GCA_018743065.1
GCA_018743085.1
GCA_018743105.1
GCA_018743125.1
GCA_018743145.1
GCA_018743165.1
GCA_018743185.1
GCA_018743205.1
GCA_018743225.1
GCA_018743245.1
GCA_018743265.1
GCA_018743285.1
GCA_018743305.1
GCA_018743325.1
GCA_018743345.1
GCA_018743365.1
GCA_018743385.1
GCA_018743405.1
GCA_018743425.1
GCA_018743445.1
GCA_018743465.1
GCA_018743485.1
GCA_018743505.1
GCA_018743525.1
GCA_018743545.1
GCA_018743565.1
GCA_018743585.1
GCA_018743605.1
GCA_018743625.1
GCA_018743645.1
GCA_018743665.1
GCA_018743685.1
GCA_018743705.1
GCA_018743725.1
GCA_018743745.1
GCA_018743765.1
GCA_018743785.1
GCA_018743805.1
GCA_018743825.1
GCA_018743845.1
GCA_018743865.1
GCA_018743885.1
GCA_018743905.1
GCA_018743925.1
GCA_018743945.1
GCA_018743965.1
GCA_018743985.1
GCA_018744005.1
GCA_018744025.1
GCA_018744045.1
GCA_018744065.1
GCA_018744085.1
GCA_018744105.1
GCA_018744125.1
GCA_018744145.1
GCA_018744165.1
GCA_018744185.1
GCA_018744205.1
GCA_018744225.1
GCA_018744245.1
GCA_018744265.1
GCA_018744285.1
GCA_018744305.1
GCA_018744325.1
GCA_018744345.1
GCA_018744365.1
GCA_018744385.1
GCA_018744405.1
GCA_018744425.1
GCA_018744445.1
GCA_018744465.1
GCA_018744485.1
GCA_018744505.1
GCA_018744525.1
GCA_018744545.1
GCA_018744565.1
GCA_018744585.1
GCA_018744605.1
GCA_018744625.1
GCA_018744645.1
GCA_018744665.1
GCA_018744685.1
GCA_018744705.1
GCA_018744725.1
GCA_018744745.1
GCA_018744765.1
GCA_018744785.1
GCA_018744805.1
GCA_018744825.1
GCA_018744845.1
GCA_018744865.1
GCA_018744885.1
GCA_018744905.1
GCA_018744925.1
GCA_018744945.1
GCA_018744965.1
GCA_018744985.1
GCA_018745005.1
GCA_018745025.1
GCA_018745045.1
GCA_018745065.1
GCA_018745085.1
GCA_018745105.1
GCA_018745125.1
GCA_018745145.1
GCA_018745165.1
GCA_018745185.1
GCA_018745205.1
GCA_018745225.1
GCA_018745245.1
GCA_018745265.1
GCA_018745285.1
GCA_018745305.1
GCA_018745325.1
GCA_018745345.1
GCA_018745365.1
GCA_018745385.1
GCA_018745405.1
GCA_018745425.1
GCA_018745445.1
GCA_018745465.1
GCA_018745485.1
GCA_018745505.1
GCA_018745525.1
GCA_018745545.1
GCA_018745565.1
GCA_018745585.1
GCA_018745605.1
GCA_018745625.1
GCA_018745645.1
GCA_018745665.1
GCA_018745685.1
GCA_018745705.1
GCA_018745725.1
GCA_018745745.1
GCA_018745765.1
GCA_018745785.1
GCA_018745805.1
GCA_018745825.1
GCA_018745845.1
GCA_018745865.1
GCA_018745885.1
GCA_018745905.1
GCA_018745925.1
GCA_018745945.1
GCA_018745965.1
GCA_018745985.1
GCA_018746005.1
GCA_018746025.1
GCA_018746045.1
GCA_018746065.1
GCA_018746085.1
GCA_018746105.1
GCA_018746125.1
GCA_018746145.1
GCA_018746165.1
GCA_018746185.1
GCA_018746205.1
GCA_018746225.1
GCA_018746245.1
GCA_018746265.1
GCA_018746285.1
GCA_018746305.1
GCA_018746325.1
GCA_018746345.1
GCA_018746365.1
GCA_018746385.1
GCA_018746405.1
GCA_018746425.1
GCA_018746445.1
GCA_018746465.1
GCA_018746485.1
GCA_018746505.1
GCA_018746525.1
GCA_018746545.1
GCA_018746565.1
GCA_018746585.1
GCA_018746605.1
GCA_018746625.1
GCA_018746645.1
GCA_018746655.1
GCA_018746685.1
GCA_018746705.1
GCA_018746725.1
GCA_018746745.1
GCA_018746765.1
GCA_018746785.1
GCA_018746805.1
GCA_018746825.1
GCA_018746845.1
GCA_018746865.1
GCA_018746885.1
GCA_018746905.1
GCA_018746925.1
GCA_018746945.1
GCA_018746965.1
GCA_018746985.1
GCA_018747005.1
GCA_018747025.1
GCA_018747045.1
GCA_018747065.1
GCA_018747085.1
GCA_018747105.1
GCA_018747125.1
GCA_018747145.1
GCA_018747165.1
GCA_018747185.1
GCA_018747205.1
GCA_018747225.1
GCA_018747245.1
GCA_018747255.1
GCA_018747285.1
GCA_018747305.1
GCA_018747325.1
GCA_018747345.1
GCA_018747365.1
GCA_018747385.1
GCA_018747405.1
GCA_018747425.1
GCA_018747445.1
GCA_018747465.1
GCA_018747485.1
GCA_018747505.1
GCA_018747515.1
GCA_018747545.1
GCA_018747565.1
GCA_018747585.1
GCA_018747605.1
GCA_018747625.1
GCA_018747645.1
GCA_018747665.1
GCA_018747685.1
GCA_018747705.1
GCA_018747725.1
GCA_018747745.1
GCA_018747765.1
GCA_018747785.1
GCA_018747805.1
GCA_018747825.1
GCA_018747845.1
GCA_018747865.1
GCA_018747885.1
GCA_018747905.1
GCA_018747925.1
GCA_018747945.1
GCA_018747965.1
GCA_018747985.1
GCA_018748005.1
GCA_018748025.1
GCA_018748045.1
GCA_018748065.1
GCA_018748085.1
GCA_018748105.1
GCA_018748125.1
GCA_018748145.1
GCA_018748165.1
GCA_018748185.1
GCA_018748205.1
GCA_018748225.1
GCA_018748245.1
GCA_018748265.1
GCA_018748285.1
GCA_018748305.1
GCA_018748325.1
GCA_018748345.1
GCA_018748365.1
GCA_018748385.1
GCA_018748405.1
GCA_018748425.1
GCA_018748445.1
GCA_018748465.1
GCA_018748485.1
GCA_018748505.1
GCA_018748515.1
GCA_018748545.1
GCA_018748565.1
GCA_018748585.1
GCA_018748605.1
GCA_018748625.1
GCA_018748645.1
GCA_018748665.1
GCA_018748685.1
GCA_018748705.1
GCA_018748725.1
GCA_018748745.1
GCA_018748765.1
GCA_018748785.1
GCA_018748805.1
GCA_018748825.1
GCA_018748845.1
GCA_018748865.1
GCA_018748885.1
GCA_018748905.1
GCA_018748925.1
GCA_018748945.1
GCA_018748965.1
GCA_018748985.1
GCA_018749005.1
GCA_018749025.1
GCA_018749045.1
GCA_018749065.1
GCA_018749085.1
GCA_018749105.1
GCA_018749125.1
GCA_018749145.1
GCA_018749165.1
GCA_018749185.1
GCA_018749205.1
GCA_018749225.1
GCA_018749245.1
GCA_018749265.1
GCA_018749285.1
GCA_018749305.1
GCA_018749325.1
GCA_018749345.1
GCA_018749365.1
GCA_018749375.1
GCA_018749405.1
GCA_018749425.1
GCA_018749445.1
GCA_018749495.1
GCA_018749515.1
GCA_018749535.1
GCA_018749555.1
GCA_018749575.1
GCA_018749595.1
GCA_018749615.1
GCA_018749635.1
GCA_018749655.1
GCA_018749675.1
GCA_018749695.1
GCA_018749715.1
GCA_018749735.1
GCA_018749755.1
GCA_018749775.1
GCA_018749795.1
GCA_018749815.1
GCA_018749835.1
GCA_018749855.1
GCA_018749875.1
GCA_018749885.1
GCA_018749915.1
GCA_018749935.1
GCA_018749955.1
GCA_018749975.1
GCA_018749995.1
GCA_018750015.1
GCA_018750035.1
GCA_018750055.1
GCA_018750075.1
GCA_018750095.1
GCA_018750115.1
GCA_018750135.1
GCA_018750155.1
GCA_018750175.1
GCA_018750195.1
GCA_018750215.1
GCA_018750235.1
GCA_018750255.1
GCA_018750275.1
GCA_018750295.1
GCA_018750315.1
GCA_018750335.1
GCA_018750355.1
GCA_018750375.1
GCA_018750395.1
GCA_018750415.1
GCA_018750435.1
GCA_018750455.1
GCA_018750475.1
GCA_018750485.1
GCA_018750515.1
GCA_018750535.1
GCA_018750555.1
GCA_018750575.1
GCA_018750595.1
GCA_018750615.1
GCA_018750635.1
GCA_018750655.1
GCA_018750675.1
GCA_018750695.1
GCA_018750715.1
GCA_018750735.1
GCA_018750755.1
GCA_018750775.1
GCA_018750795.1
GCA_018750815.1
GCA_018750835.1
GCA_018750855.1
GCA_018750875.1
GCA_018750895.1
GCA_018750915.1
GCA_018750935.1
GCA_018750955.1
GCA_018750975.1
GCA_018750995.1
GCA_018751015.1
GCA_018751035.1
GCA_018751055.1
GCA_018751075.1
GCA_018751095.1
GCA_018751115.1
GCA_018751135.1
GCA_018751155.1
GCA_018751175.1
GCA_018751195.1
GCA_018751215.1
GCA_018751235.1
GCA_018751255.1
GCA_018751275.1
GCA_018751295.1
GCA_018751315.1
GCA_018751335.1
GCA_018751355.1
GCA_018751365.1
GCA_018751395.1
GCA_018751415.1
GCA_018751435.1
GCA_018751455.1
GCA_018751475.1
GCA_018751495.1
GCA_018751515.1
GCA_018751535.1
GCA_018751555.1
GCA_018751575.1
GCA_018751595.1
GCA_018751615.1
GCA_018751635.1
GCA_018751655.1
GCA_018751675.1
GCA_018751695.1
GCA_018751715.1
GCA_018751735.1
GCA_018751755.1
GCA_018751775.1
GCA_018751795.1
GCA_018751815.1
GCA_018751835.1
GCA_018751855.1
GCA_018751875.1
GCA_018751895.1
GCA_018751915.1
GCA_018751935.1
GCA_018751955.1
GCA_018751975.1
GCA_018751995.1
GCA_018752015.1
GCA_018752035.1
GCA_018752055.1
GCA_018752075.1
GCA_018752095.1
GCA_018752115.1
GCA_018752135.1
GCA_018752155.1
GCA_018752175.1
GCA_018752195.1
GCA_018752215.1
GCA_018752235.1
GCA_018752255.1
GCA_018752275.1
GCA_018752295.1
GCA_018752315.1
GCA_018752335.1
GCA_018752355.1
GCA_018752375.1
GCA_018752395.1
GCA_018752415.1
GCA_018752435.1
GCA_018752455.1
GCA_018752475.1
GCA_018752495.1
GCA_018752515.1
GCA_018752535.1
GCA_018752555.1
GCA_018752575.1
GCA_018752595.1
GCA_018752615.1
GCA_018752635.1
GCA_018752655.1
GCA_018752675.1
GCA_018752695.1
GCA_018752715.1
GCA_018752735.1
GCA_018752755.1
GCA_018752775.1
GCA_018752795.1
GCA_018752815.1
GCA_018752835.1
GCA_018752855.1
GCA_018752875.1
GCA_018752895.1
GCA_018752915.1
GCA_018752935.1
GCA_018752955.1
GCA_018752975.1
GCA_018752995.1
GCA_018753015.1
GCA_018753035.1
GCA_018753055.1
GCA_018753075.1
GCA_018753095.1
GCA_018753115.1
GCA_018753135.1
GCA_018753155.1
GCA_018753175.1
GCA_018753195.1
GCA_018753215.1
GCA_018753235.1
GCA_018753255.1
GCA_018753275.1
GCA_018753295.1
GCA_018753315.1
GCA_018753335.1
GCA_018753355.1
GCA_018753375.1
GCA_018753395.1
GCA_018753415.1
GCA_018753435.1
GCA_018753455.1
GCA_018753475.1
GCA_018753495.1
GCA_018753515.1
GCA_018753535.1
GCA_018753555.1
GCA_018753575.1
GCA_018753595.1
GCA_018753615.1
GCA_018753635.1
GCA_018753655.1
GCA_018753675.1
GCA_018753695.1
GCA_018753715.1
GCA_018753735.1
GCA_018753755.1
GCA_018753775.1
GCA_018753795.1
GCA_018753815.1
GCA_018753835.1
GCA_018753855.1
GCA_018753875.1
GCA_018753895.1
GCA_018753915.1
GCA_018753935.1
GCA_018753955.1
GCA_018753975.1
GCA_018753995.1
GCA_018754015.1
GCA_018754035.1
GCA_018754055.1
GCA_018754075.1
GCA_018754095.1
GCA_018754115.1
GCA_018754135.1
GCA_018754155.1
GCA_018754175.1
GCA_018754195.1
GCA_018754215.1
GCA_018754235.1
GCA_018754255.1
GCA_018754275.1
GCA_018754295.1
GCA_018754315.1
GCA_018754335.1
GCA_018754355.1
GCA_018754375.1
GCA_018754395.1
GCA_018754415.1
GCA_018754435.1
GCA_018754455.1
GCA_018754475.1
GCA_018754495.1
GCA_018754515.1
GCA_018754535.1
GCA_018754555.1
GCA_018754575.1
GCA_018754595.1
GCA_018754615.1
GCA_018754635.1
GCA_018754655.1
GCA_018754675.1
GCA_018754695.1
GCA_018754715.1
GCA_018754735.1
GCA_018754755.1
GCA_018754775.1
GCA_018754795.1
GCA_018754815.1
GCA_018754835.1
GCA_018754855.1
GCA_018754875.1
GCA_018754895.1
GCA_018754915.1
GCA_018754935.1
GCA_018754955.1
GCA_018754975.1
GCA_018754995.1
GCA_018755015.1
GCA_018755035.1
GCA_018755055.1
GCA_018755075.1
GCA_018755095.1
GCA_018755115.1
GCA_018755135.1
GCA_018755155.1
GCA_018755175.1
GCA_018755195.1
GCA_018755215.1
GCA_018755235.1
GCA_018755255.1
GCA_018755275.1
GCA_018755295.1
GCA_018755315.1
GCA_018755335.1
GCA_018755355.1
GCA_018755375.1
GCA_018755395.1
GCA_018755415.1
GCA_018755435.1
GCA_018755455.1
GCA_018755475.1
GCA_018755495.1
GCA_018755515.1
GCA_018755535.1
GCA_018755555.1
GCA_018755575.1
GCA_018755595.1
GCA_018755615.1
GCA_018755635.1
GCA_018755655.1
GCA_018755675.1
GCA_018755695.1
GCA_018755715.1
GCA_018755735.1
GCA_018755745.1
GCA_018755775.1
GCA_018755795.1
GCA_018755815.1
GCA_018755835.1
GCA_018755855.1
GCA_018755875.1
GCA_018755895.1
GCA_018755915.1
GCA_018755935.1
GCA_018755955.1
GCA_018755975.1
GCA_018755995.1
GCA_018756015.1
GCA_018756035.1
GCA_018756055.1
GCA_018756075.1
GCA_018756095.1
GCA_018756115.1
GCA_018756135.1
GCA_018756155.1
GCA_018756175.1
GCA_018756195.1
GCA_018756215.1
GCA_018756235.1
GCA_018756255.1
GCA_018756275.1
GCA_018756295.1
GCA_018756315.1
GCA_018756335.1
GCA_018756355.1
GCA_018756365.1
GCA_018756395.1
GCA_018756415.1
GCA_018756435.1
GCA_018756455.1
GCA_018756475.1
GCA_018756495.1
GCA_018756515.1
GCA_018756535.1
GCA_018756555.1
GCA_018756575.1
GCA_018756595.1
GCA_018756615.1
GCA_018756635.1
GCA_018756655.1
GCA_018756675.1
GCA_018756695.1
GCA_018756715.1
GCA_018756735.1
GCA_018756755.1
GCA_018756775.1
GCA_018756795.1
GCA_018756815.1
GCA_018756835.1
GCA_018756855.1
GCA_018756875.1
GCA_018756895.1
GCA_018756915.1
GCA_018756935.1
GCA_018756955.1
GCA_018756975.1
GCA_018756995.1
GCA_018757015.1
GCA_018757035.1
GCA_018757055.1
GCA_018757065.1
GCA_018757095.1
GCA_018757115.1
GCA_018757135.1
GCA_018757155.1
GCA_018757175.1
GCA_018757195.1
GCA_018757215.1
GCA_018757235.1
GCA_018757255.1
GCA_018757275.1
GCA_018757295.1
GCA_018757315.1
GCA_018757335.1
GCA_018757355.1
GCA_018757375.1
GCA_018757395.1
GCA_018757415.1
GCA_018757435.1
GCA_018757455.1
GCA_018757475.1
GCA_018757495.1
GCA_018757515.1
GCA_018757535.1
GCA_018757555.1
GCA_018757575.1
GCA_018757595.1
GCA_018757615.1
GCA_018757635.1
GCA_018757655.1
GCA_018757675.1
GCA_018757695.1
GCA_018757715.1
GCA_018757735.1
GCA_018757755.1
GCA_018757775.1
GCA_018757795.1
GCA_018757815.1
GCA_018757835.1
GCA_018757855.1
GCA_018757875.1
GCA_018757895.1
GCA_018757915.1
GCA_018757935.1
GCA_018757955.1
GCA_018757975.1
GCA_018757995.1
GCA_018758015.1
GCA_018758035.1
GCA_018758055.1
GCA_018758075.1
GCA_018758095.1
GCA_018758115.1
GCA_018758135.1
GCA_018758155.1
GCA_018758175.1
GCA_018758195.1
GCA_018758215.1
GCA_018758235.1
GCA_018758245.1
GCA_018758275.1
GCA_018758295.1
GCA_018758315.1
GCA_018758325.1
GCA_018758355.1
GCA_018758375.1
GCA_018758395.1
GCA_018758415.1
GCA_018758435.1
GCA_018758455.1
GCA_018758475.1
GCA_018758495.1
GCA_018758515.1
GCA_018758535.1
GCA_018758555.1
GCA_018758575.1
GCA_018758595.1
GCA_018758615.1
GCA_018758635.1
GCA_018758655.1
GCA_018758675.1
GCA_018758695.1
GCA_018758715.1
GCA_018758735.1
GCA_018758755.1
GCA_018758775.1
GCA_018758795.1
GCA_018758815.1
GCA_018758835.1
GCA_018758855.1
GCA_018758875.1
GCA_018758895.1
GCA_018758915.1
GCA_018758935.1
GCA_018758955.1
GCA_018758975.1
GCA_018758995.1
GCA_018759015.1
GCA_018759035.1
GCA_018759055.1
GCA_018759075.1
GCA_018759095.1
GCA_018759115.1
GCA_018759135.1
GCA_018759155.1
GCA_018759175.1
GCA_018759195.1
GCA_018759215.1
GCA_018759235.1
GCA_018759255.1
GCA_018759275.1
GCA_018759295.1
GCA_018759315.1
GCA_018759335.1
GCA_018759355.1
GCA_018759375.1
GCA_018759395.1
GCA_018759415.1
GCA_018759435.1
GCA_018759455.1
GCA_018759475.1
GCA_018759495.1
GCA_018759515.1
GCA_018759535.1
GCA_018759555.1
GCA_018759575.1
GCA_018759595.1
GCA_018759615.1
GCA_018759635.1
GCA_018759655.1
GCA_018759685.1
GCA_018759705.1
GCA_018759725.1
GCA_018759745.1
GCA_018759765.1
GCA_018759785.1
GCA_018759805.1
GCA_018759825.1
GCA_018759845.1
GCA_018759865.1
GCA_018759885.1
GCA_018759905.1
GCA_018759925.1
GCA_018759945.1
GCA_018759965.1
GCA_018759985.1
GCA_018760005.1
GCA_018760025.1
GCA_018760045.1
GCA_018760065.1
GCA_018760085.1
GCA_018760105.1
GCA_018760125.1
GCA_018760145.1
GCA_018760165.1
GCA_018760175.1
GCA_018760185.1
GCA_018760195.1
GCA_018760245.1
GCA_018760265.1
GCA_018760285.1
GCA_018760305.1
GCA_018760315.1
GCA_018760345.1
GCA_018760385.1
GCA_018760405.1
GCA_018760425.1
GCA_018760445.1
GCA_018760465.1
GCA_018760485.1
GCA_018760495.1
GCA_018760525.1
GCA_018760535.1
GCA_018760565.1
GCA_018760585.1
GCA_018760605.1
GCA_018760625.1
GCA_018760645.1
GCA_018760665.1
GCA_018760675.1
GCA_018760725.1
GCA_018760735.1
GCA_018760765.1
GCA_018760805.1
GCA_018760825.1
GCA_018760845.1
GCA_018760865.1
GCA_018760885.1
GCA_018760905.1
GCA_018760925.1
GCA_018760945.1
GCA_018760965.1
GCA_018760985.1
GCA_018761005.1
GCA_018761025.1
GCA_018761045.1
GCA_018761065.1
GCA_018761075.1
GCA_018761105.1
GCA_018761125.1
GCA_018761145.1
GCA_018761165.1
GCA_018761185.1
GCA_018761205.1
GCA_018761225.1
GCA_018761245.1
GCA_018761265.1
GCA_018761285.1
GCA_018761305.1
GCA_018761325.1
GCA_018761345.1
GCA_018761365.1
GCA_018761385.1
GCA_018761405.1
GCA_018761425.1
GCA_018761445.1
GCA_018761465.1
GCA_018761485.1
GCA_018761505.1
GCA_018761525.1
GCA_018761545.1
GCA_018761555.1
GCA_018761585.1
GCA_018761605.1
GCA_018761625.1
GCA_018761645.1
GCA_018761655.1
GCA_018761685.1
GCA_018761705.1
GCA_018761725.1
GCA_018761745.1
GCA_018761765.1
GCA_018761785.1
GCA_018761805.1
GCA_018761825.1
GCA_018761845.1
GCA_018761865.1
GCA_018761885.1
GCA_018761905.1
GCA_018761925.1
GCA_018761945.1
GCA_018761965.1
GCA_018761985.1
GCA_018762005.1
GCA_018762025.1
GCA_018762045.1
GCA_018762065.1
GCA_018762085.1
GCA_018762105.1
GCA_018762125.1
GCA_018762145.1
GCA_018762165.1
GCA_018762185.1
GCA_018762205.1
GCA_018762225.1
GCA_018762245.1
GCA_018762265.1
GCA_018762285.1
GCA_018762305.1
GCA_018762325.1
GCA_018762345.1
GCA_018762365.1
GCA_018762385.1
GCA_018762395.1
GCA_018762425.1
GCA_018762445.1
GCA_018762465.1
GCA_018762485.1
GCA_018762505.1
GCA_018762525.1
GCA_018762545.1
GCA_018762565.1
GCA_018762585.1
GCA_018762605.1
GCA_018762625.1
GCA_018762645.1
GCA_018762665.1
GCA_018762685.1
GCA_018762705.1
GCA_018762725.1
GCA_018762745.1
GCA_018762765.1
GCA_018762785.1
GCA_018762805.1
GCA_018762825.1
GCA_018762845.1
GCA_018762865.1
GCA_018762885.1
GCA_018762905.1
GCA_018762925.1
GCA_018762945.1
GCA_018762965.1
GCA_018762985.1
GCA_018763005.1
GCA_018763025.1
GCA_018763045.1
GCA_018763065.1
GCA_018763085.1
GCA_018763105.1
GCA_018763125.1
GCA_018763145.1
GCA_018763165.1
GCA_018763185.1
GCA_018763205.1
GCA_018763225.1
GCA_018763245.1
GCA_018763265.1
GCA_018763285.1
GCA_018763305.1
GCA_018763325.1
GCA_018763345.1
GCA_018763365.1
GCA_018763385.1
GCA_018763405.1
GCA_018763425.1
GCA_018763445.1
GCA_018763465.1
GCA_018763485.1
GCA_018763505.1
GCA_018763525.1
GCA_018763545.1
GCA_018763565.1
GCA_018763585.1
GCA_018763605.1
GCA_018763625.1
GCA_018763645.1
GCA_018763665.1
GCA_018763685.1
GCA_018763705.1
GCA_018763725.1
GCA_018763745.1
GCA_018763765.1
GCA_018763785.1
GCA_018763805.1
GCA_018763825.1
GCA_018763845.1
GCA_018763865.1
GCA_018763885.1
GCA_018763905.1
GCA_018763915.1
GCA_018763945.1
GCA_018763965.1
GCA_018763985.1
GCA_018764005.1
GCA_018764025.1
GCA_018764045.1
GCA_018764065.1
GCA_018764085.1
GCA_018764105.1
GCA_018764125.1
GCA_018764145.1
GCA_018764165.1
GCA_018764185.1
GCA_018764205.1
GCA_018764225.1
GCA_018764245.1
GCA_018764265.1
GCA_018764285.1
GCA_018764305.1
GCA_018764325.1
GCA_018764345.1
GCA_018764365.1
GCA_018764385.1
GCA_018764405.1
GCA_018764425.1
GCA_018764445.1
GCA_018764465.1
GCA_018764485.1
GCA_018764505.1
GCA_018764525.1
GCA_018764545.1
GCA_018764565.1
GCA_018764585.1
GCA_018764605.1
GCA_018764625.1
GCA_018764645.1
GCA_018764665.1
GCA_018764685.1
GCA_018764705.1
GCA_018764725.1
GCA_018764745.1
GCA_018764765.1
GCA_018764785.1
GCA_018764795.1
GCA_018764825.1
GCA_018764845.1
GCA_018764865.1
GCA_018764885.1
GCA_018764905.1
GCA_018764925.1
GCA_018764945.1
GCA_018764965.1
GCA_018764985.1
GCA_018765005.1
GCA_018765025.1
GCA_018765045.1
GCA_018765065.1
GCA_018765085.1
GCA_018765105.1
GCA_018765125.1
GCA_018765145.1
GCA_018765165.1
GCA_018765185.1
GCA_018765205.1
GCA_018765225.1
GCA_018765245.1
GCA_018765265.1
GCA_018765285.1
GCA_018765305.1
GCA_018765325.1
GCA_018765345.1
GCA_018765365.1
GCA_018765385.1
GCA_018765405.1
GCA_018765425.1
GCA_018765445.1
GCA_018765465.1
GCA_018765485.1
GCA_018765505.1
GCA_018765525.1
GCA_018765545.1
GCA_018765565.1
GCA_018765585.1
GCA_018765595.1
GCA_018765625.1
GCA_018765645.1
GCA_018765665.1
GCA_018765685.1
GCA_018765705.1
GCA_018765725.1
GCA_018765745.1
GCA_018765765.1
GCA_018765785.1
GCA_018765805.1
GCA_018765825.1
GCA_018765845.1
GCA_018765865.1
GCA_018765885.1
GCA_018765905.1
GCA_018765925.1
GCA_018765945.1
GCA_018765965.1
GCA_018765985.1
GCA_018766005.1
GCA_018766025.1
GCA_018766045.1
GCA_018766065.1
GCA_018766085.1
GCA_018766105.1
GCA_018766125.1
GCA_018766145.1
GCA_018766165.1
GCA_018766185.1
GCA_018766205.1
GCA_018766225.1
GCA_018766245.1
GCA_018766265.1
GCA_018766285.1
GCA_018766305.1
GCA_018766325.1
GCA_018766345.1
GCA_018766365.1
GCA_018766385.1
GCA_018766395.1
GCA_018766425.1
GCA_018766445.1
GCA_018766465.1
GCA_018766485.1
GCA_018766505.1
GCA_018766525.1
GCA_018766545.1
GCA_018766565.1
GCA_018766585.1
GCA_018766605.1
GCA_018766625.1
GCA_018766645.1
GCA_018766665.1
GCA_018766685.1
GCA_018766705.1
GCA_018766725.1
GCA_018766745.1
GCA_018766765.1
GCA_018766785.1
GCA_018766805.1
GCA_018766825.1
GCA_018766845.1
GCA_018766865.1
GCA_018766875.1
GCA_018766905.1
GCA_018766925.1
GCA_018766945.1
GCA_018766965.1
GCA_018766985.1
GCA_018767005.1
GCA_018767025.1
GCA_018767045.1
GCA_018767065.1
GCA_018767085.1
GCA_018767105.1
GCA_018767125.1
GCA_018767145.1
GCA_018767165.1
GCA_018767185.1
GCA_018767205.1
GCA_018767225.1
GCA_018767245.1
GCA_018767265.1
GCA_018767285.1
GCA_018767305.1
GCA_018767325.1
GCA_018767345.1
GCA_018767365.1
GCA_018767385.1
GCA_018767405.1
GCA_018767425.1
GCA_018767445.1
GCA_018767465.1
GCA_018767485.1
GCA_018767505.1
GCA_018767525.1
GCA_018767545.1
GCA_018767565.1
GCA_018767585.1
GCA_018767605.1
GCA_018767625.1
GCA_018767645.1
GCA_018767665.1
GCA_018767685.1
GCA_018767705.1
GCA_018767725.1
GCA_018767745.1
GCA_018767765.1
GCA_018767785.1
GCA_018767805.1
GCA_018767825.1
GCA_018767845.1
GCA_018767865.1
GCA_018767885.1
GCA_018767905.1
GCA_018767925.1
GCA_018767945.1
GCA_018767965.1
GCA_018767985.1
GCA_018768005.1
GCA_018768025.1
GCA_018768045.1
GCA_018768065.1
GCA_018768085.1
GCA_018768105.1
GCA_018768125.1
GCA_018768145.1
GCA_018768165.1
GCA_018768185.1
GCA_018768205.1
GCA_018768225.1
GCA_018768245.1
GCA_018768265.1
GCA_018768285.1
GCA_018768305.1
GCA_018768315.1
GCA_018768345.1
GCA_018768365.1
GCA_018768385.1
GCA_018768405.1
GCA_018768425.1
GCA_018768445.1
GCA_018768465.1
GCA_018768485.1
GCA_018768505.1
GCA_018768525.1
GCA_018768545.1
GCA_018768565.1
GCA_018768585.1
GCA_018768605.1
GCA_018768625.1
GCA_018768645.1
GCA_018768665.1
GCA_018768685.1
GCA_018768705.1
GCA_018768715.1
GCA_018768745.1
GCA_018768765.1
GCA_018768785.1
GCA_018768805.1
GCA_018768825.1
GCA_018768845.1
GCA_018768865.1
GCA_018768885.1
GCA_018768905.1
GCA_018768925.1
GCA_018768945.1
GCA_018768965.1
GCA_018768985.1
GCA_018769005.1
GCA_018769025.1
GCA_018769045.1
GCA_018769065.1
GCA_018769085.1
GCA_018769105.1
GCA_018769125.1
GCA_018769145.1
GCA_018769165.1
GCA_018769185.1
GCA_018769205.1
GCA_018769225.1
GCA_018769245.1
GCA_018769255.1
GCA_018769285.1
GCA_018769305.1
GCA_018769325.1
GCA_018769345.1
GCA_018769365.1
GCA_018769385.1
GCA_018769395.1
GCA_018769425.1
GCA_018769445.1
GCA_018769465.1
GCA_018769485.1
GCA_018769505.1
GCA_018769525.1
GCA_018769545.1
GCA_018769565.1
GCA_018769585.1
GCA_018769605.1
GCA_018769625.1
GCA_018769645.1
GCA_018769665.1
GCA_018769685.1
GCA_018769705.1
GCA_018769725.1
GCA_018769745.1
GCA_018769765.1
GCA_018769785.1
GCA_018769805.1
GCA_018769825.1
GCA_018769845.1
GCA_018769865.1
GCA_018769885.1
GCA_018769905.1
GCA_018769925.1
GCA_018769945.1
GCA_018769965.1
GCA_018769985.1
GCA_018770005.1
GCA_018770025.1
GCA_018770045.1
GCA_018770065.1
GCA_018770085.1
GCA_018770105.1
GCA_018770125.1
GCA_018770145.1
GCA_018770165.1
GCA_018770185.1
GCA_018770205.1
GCA_018770225.1
GCA_018770245.1
GCA_018770265.1
GCA_018770285.1
GCA_018770305.1
GCA_018770325.1
GCA_018770345.1
GCA_018770365.1
GCA_018770385.1
GCA_018770405.1
GCA_018770425.1
GCA_018770445.1
GCA_018770465.1
GCA_018770485.1
GCA_018770505.1
GCA_018770525.1
GCA_018770545.1
GCA_018770565.1
GCA_018770585.1
GCA_018770605.1
GCA_018770625.1
GCA_018770645.1
GCA_018770665.1
GCA_018770685.1
GCA_018770695.1
GCA_018770725.1
GCA_018770745.1
GCA_018770765.1
GCA_018770775.1
GCA_018770805.1
GCA_018770825.1
GCA_018770845.1
GCA_018770865.1
GCA_018770885.1
GCA_018770905.1
GCA_018770925.1
GCA_018770945.1
GCA_018770965.1
GCA_018770985.1
GCA_018771005.1
GCA_018771025.1
GCA_018771045.1
GCA_018771065.1
GCA_018771085.1
GCA_018771105.1
GCA_018771125.1
GCA_018771145.1
GCA_018771165.1
GCA_018771185.1
GCA_018771225.1
GCA_018771245.1
GCA_018771285.1
GCA_018771305.1
GCA_018771325.1
GCA_018771345.1
GCA_018771365.1
GCA_018771385.1
GCA_018771405.1
GCA_018771425.1
GCA_018771445.1
GCA_018771465.1
GCA_018771475.1
GCA_018771505.1
GCA_018771525.1
GCA_018771545.1
GCA_018771585.1
GCA_018771645.1
GCA_018771665.1
GCA_018771685.1
GCA_018771705.1
GCA_018771745.1
GCA_018771765.1
GCA_018771785.1
GCA_018771805.1
GCA_018771825.1
GCA_018771845.1
GCA_018771865.1
GCA_018771885.1
GCA_018771905.1
GCA_018771925.1
GCA_018771945.1
GCA_018771985.1
GCA_018772005.1
GCA_018772025.1
GCA_018772035.1
GCA_018772065.1
GCA_018772085.1
GCA_018772105.1
GCA_018772125.1
GCA_018772145.1
GCA_018772165.1
GCA_018772185.1
GCA_018772205.1
GCA_018772225.1
GCA_018772245.1
GCA_018772265.2
GCA_018772285.1
GCA_018772305.1
GCA_018772325.1
GCA_018772345.1
GCA_018772365.1
GCA_018772385.1
GCA_018772395.1
GCA_018772425.1
GCA_018772445.1
GCA_018772465.1
GCA_018772485.1
GCA_018772505.1
GCA_018772525.1
GCA_018772545.1
GCA_018772565.1
GCA_018772585.1
GCA_018772605.1
GCA_018772625.1
GCA_018772645.1
GCA_018772665.1
GCA_018772685.1
GCA_018772705.1
GCA_018772725.1
GCA_018772745.1
GCA_018772765.1
GCA_018772785.1
GCA_018772805.1
GCA_018772825.1
GCA_018772845.1
GCA_018772865.1
GCA_018772885.1
GCA_018772905.1
GCA_018772925.1
GCA_018772945.1
GCA_018772965.1
GCA_018772985.1
GCA_018773005.1
GCA_018773025.1
GCA_018773045.1
GCA_018773065.1
GCA_018773085.1
GCA_018773105.1
GCA_018773125.1
GCA_018773145.1
GCA_018773165.1
GCA_018773185.1
GCA_018773205.1
GCA_018773225.1
GCA_018773245.1
GCA_018773265.1
GCA_018773285.1
GCA_018773305.1
GCA_018773325.1
GCA_018773345.1
GCA_018773365.1
GCA_018773385.1
GCA_018773405.1
GCA_018773425.1
GCA_018773445.1
GCA_018773465.1
GCA_018773485.1
GCA_018773505.1
GCA_018773525.1
GCA_018773545.1
GCA_018773565.1
GCA_018773605.1
GCA_018773625.1
GCA_018773645.1
GCA_018773665.1
GCA_018773685.1
GCA_018773725.1
GCA_018773745.1
GCA_018773765.1
GCA_018773785.1
GCA_018773805.1
GCA_018773825.1
GCA_018773845.1
GCA_018773865.1
GCA_018773885.1
GCA_018773905.1
GCA_018773925.1
GCA_018773945.1
GCA_018773965.1
GCA_018773985.1
GCA_018774005.1
GCA_018774025.1
GCA_018774045.1
GCA_018774065.1
GCA_018774085.1
GCA_018774105.1
GCA_018774125.1
GCA_018774145.1
GCA_018774165.1
GCA_018774185.1
GCA_018774205.1
GCA_018774225.1
GCA_018774265.1
GCA_018774285.1
GCA_018774305.1
GCA_018774325.1
GCA_018774345.1
GCA_018774365.1
GCA_018774385.1
GCA_018774405.1
GCA_018774425.1
GCA_018774445.1
GCA_018774465.1
GCA_018774485.1
GCA_018774505.1
GCA_018774525.1
GCA_018774545.1
GCA_018774565.1
GCA_018774585.1
GCA_018774605.1
GCA_018774625.1
GCA_018774645.1
GCA_018774665.1
GCA_018774685.1
GCA_018774705.1
GCA_018774725.1
GCA_018774745.1
GCA_018774765.1
GCA_018774785.1
GCA_018774805.1
GCA_018774825.1
GCA_018774845.1
GCA_018774865.1
GCA_018774885.1
GCA_018774905.1
GCA_018774925.1
GCA_018774945.1
GCA_018774965.1
GCA_018774985.1
GCA_018775005.1
GCA_018775025.1
GCA_018775045.1
GCA_018775055.1
GCA_018775075.1
GCA_018775105.1
GCA_018775125.1
GCA_018775145.1
GCA_018775165.1
GCA_018775175.1
GCA_018775205.1
GCA_018775215.1
GCA_018775245.1
GCA_018775265.1
GCA_018775285.1
GCA_018775305.1
GCA_018775325.1
GCA_018775345.1
GCA_018775365.1
GCA_018775385.1
GCA_018775405.1
GCA_018775425.1
GCA_018775445.1
GCA_018775465.1
GCA_018775485.1
GCA_018775505.1
GCA_018775525.1
GCA_018775545.1
GCA_018775565.1
GCA_018775585.1
GCA_018775605.1
GCA_018775625.1
GCA_018775635.1
GCA_018775665.1
GCA_018775685.1
GCA_018775705.1
GCA_018775725.1
GCA_018775745.1
GCA_018775765.1
GCA_018775785.1
GCA_018775805.1
GCA_018775825.1
GCA_018775845.1
GCA_018775865.1
GCA_018775885.1
GCA_018775905.1
GCA_018775925.1
GCA_018775945.1
GCA_018775965.1
GCA_018775985.1
GCA_018776005.1
GCA_018776025.1
GCA_018776035.1
GCA_018776065.1
GCA_018776085.1
GCA_018776105.1
GCA_018776125.1
GCA_018776145.1
GCA_018776165.1
GCA_018776185.1
GCA_018776205.1
GCA_018776225.1
GCA_018776245.1
GCA_018776265.1
GCA_018776285.1
GCA_018776305.1
GCA_018776325.1
GCA_018776345.1
GCA_018776365.1
GCA_018776375.1
GCA_018776405.1
GCA_018776425.1
GCA_018776445.1
GCA_018776465.1
GCA_018776485.1
GCA_018776505.1
GCA_018776525.1
GCA_018776545.1
GCA_018776565.1
GCA_018776585.1
GCA_018776605.1
GCA_018776625.1
GCA_018776645.1
GCA_018776665.1
GCA_018776685.1
GCA_018776705.1
GCA_018776725.1
GCA_018776735.1
GCA_018776765.1
GCA_018776785.1
GCA_018776805.1
GCA_018776825.1
GCA_018776845.1
GCA_018776865.1
GCA_018776885.1
GCA_018776905.1
GCA_018776925.1
GCA_018776945.1
GCA_018776965.1
GCA_018776985.1
GCA_018777005.1
GCA_018777025.1
GCA_018777045.1
GCA_018777065.1
GCA_018777085.1
GCA_018777105.1
GCA_018777125.1
GCA_018777145.1
GCA_018777165.1
GCA_018777185.1
GCA_018777205.1
GCA_018777225.1
GCA_018777245.1
GCA_018777265.1
GCA_018777285.1
GCA_018777305.1
GCA_018777325.1
GCA_018777345.1
GCA_018777355.1
GCA_018777425.1
GCA_018777445.1
GCA_018777465.1
GCA_018777485.1
GCA_018777505.1
GCA_018777525.1
GCA_018777545.1
GCA_018777565.1
GCA_018777585.1
GCA_018777605.1
GCA_018777625.1
GCA_018777645.1
GCA_018777665.1
GCA_018777685.1
GCA_018777705.1
GCA_018777725.1
GCA_018777745.1
GCA_018777765.1
GCA_018777785.1
GCA_018777805.1
GCA_018777825.1
GCA_018777845.1
GCA_018777865.1
GCA_018777885.1
GCA_018777905.1
GCA_018777925.1
GCA_018777945.1
GCA_018777965.1
GCA_018777985.1
GCA_018778005.1
GCA_018778025.1
GCA_018778045.1
GCA_018778065.1
GCA_018778085.1
GCA_018778105.1
GCA_018778125.1
GCA_018778145.1
GCA_018778165.1
GCA_018778185.1
GCA_018778205.1
GCA_018778225.1
GCA_018778235.1
GCA_018778265.1
GCA_018778285.1
GCA_018778305.1
GCA_018778325.1
GCA_018778345.1
GCA_018778365.1
GCA_018778385.1
GCA_018778405.1
GCA_018778425.1
GCA_018778445.1
GCA_018778465.1
GCA_018778485.1
GCA_018778505.1
GCA_018778525.1
GCA_018778545.1
GCA_018778565.1
GCA_018778585.1
GCA_018778605.1
GCA_018778625.1
GCA_018778645.1
GCA_018778665.1
GCA_018778685.1
GCA_018778705.1
GCA_018778725.1
GCA_018778745.1
GCA_018778765.1
GCA_018778785.1
GCA_018778805.1
GCA_018778825.1
GCA_018778845.1
GCA_018778865.1
GCA_018778875.1
GCA_018778905.1
GCA_018778925.1
GCA_018778945.1
GCA_018778965.1
GCA_018778975.1
GCA_018779005.1
GCA_018779025.1
GCA_018779045.1
GCA_018779065.1
GCA_018779085.1
GCA_018779105.1
GCA_018779125.1
GCA_018779145.1
GCA_018779165.1
GCA_018779185.1
GCA_018779205.1
GCA_018779225.1
GCA_018779245.1
GCA_018779265.1
GCA_018779285.1
GCA_018779305.1
GCA_018779325.1
GCA_018779345.1
GCA_018779365.1
GCA_018779385.1
GCA_018779405.1
GCA_018779425.1
GCA_018779445.1
GCA_018779465.1
GCA_018779485.1
GCA_018779505.1
GCA_018779525.1
GCA_018779545.1
GCA_018779565.1
GCA_018779585.1
GCA_018779605.1
GCA_018779625.1
GCA_018779645.1
GCA_018779675.1
GCA_018779765.1
GCA_018779775.1
GCA_018779785.1
GCA_018779825.1
GCA_018779845.1
GCA_018779865.1
GCA_018779875.1
GCA_018779895.1
GCA_018779915.1
GCA_018779945.3
GCA_018779965.1
GCA_018779975.1
GCA_018779985.1
GCA_018780025.1
GCA_018780065.1
GCA_018780075.1
GCA_018780105.1
GCA_018780165.1
GCA_018780195.1
GCA_018780205.1
GCA_018780225.1
GCA_018780275.1
GCA_018780305.1
GCA_018780325.1
GCA_018780345.1
GCA_018780365.1
GCA_018780385.1
GCA_018780395.1
GCA_018780415.1
GCA_018780465.1
GCA_018780475.1
GCA_018780485.1
GCA_018780525.1
GCA_018780545.1
GCA_018780565.1
GCA_018780585.1
GCA_018780625.1
GCA_018780665.1
GCA_018780685.1
GCA_018780705.1
GCA_018780725.1
GCA_018780755.1
GCA_018780785.1
GCA_018780805.1
GCA_018780865.1
GCA_018780875.1
GCA_018780895.1
GCA_018780925.1
GCA_018780945.1
GCA_018780965.1
GCA_018780985.1
GCA_018781005.1
GCA_018781025.1
GCA_018781045.1
GCA_018781065.1
GCA_018781085.1
GCA_018781105.1
GCA_018781125.1
GCA_018781145.1
GCA_018781165.1
GCA_018781185.1
GCA_018781205.1
GCA_018781225.1
GCA_018781245.1
GCA_018781265.1
GCA_018781285.1
GCA_018781305.1
GCA_018781325.1
GCA_018781345.1
GCA_018781365.1
GCA_018781385.1
GCA_018781405.1
GCA_018781415.1
GCA_018781445.1
GCA_018781465.1
GCA_018781485.1
GCA_018781505.1
GCA_018781525.1
GCA_018781545.1
GCA_018781555.1
GCA_018781605.1
GCA_018781625.1
GCA_018781645.1
GCA_018781655.1
GCA_018781685.1
GCA_018781705.1
GCA_018781725.1
GCA_018781745.1
GCA_018781765.1
GCA_018781785.1
GCA_018781805.1
GCA_018781825.1
GCA_018781845.1
GCA_018781865.1
GCA_018781885.1
GCA_018781905.1
GCA_018781925.1
GCA_018781945.1
GCA_018781965.1
GCA_018781985.1
GCA_018782005.1
GCA_018782025.1
GCA_018782045.1
GCA_018782065.1
GCA_018782085.1
GCA_018782105.1
GCA_018782125.1
GCA_018782145.1
GCA_018782165.1
GCA_018782185.1
GCA_018782205.1
GCA_018782225.1
GCA_018782245.1
GCA_018782265.1
GCA_018782285.1
GCA_018782305.1
GCA_018782325.1
GCA_018782345.1
GCA_018782365.1
GCA_018782385.1
GCA_018782405.1
GCA_018782425.1
GCA_018782445.1
GCA_018782465.1
GCA_018782485.1
GCA_018782505.1
GCA_018782525.1
GCA_018782535.1
GCA_018782565.1
GCA_018782585.1
GCA_018782605.1
GCA_018782625.1
GCA_018782645.1
GCA_018782665.1
GCA_018782685.1
GCA_018782705.1
GCA_018782725.1
GCA_018782745.1
GCA_018782765.1
GCA_018782785.1
GCA_018782795.1
GCA_018782825.1
GCA_018782845.1
GCA_018782855.1
GCA_018782885.1
GCA_018782905.1
GCA_018782915.1
GCA_018782945.1
GCA_018782965.1
GCA_018782985.1
GCA_018783005.1
GCA_018783025.1
GCA_018783045.1
GCA_018783065.1
GCA_018783085.1
GCA_018783105.1
GCA_018783125.1
GCA_018783145.1
GCA_018783165.1
GCA_018783185.1
GCA_018783205.1
GCA_018783225.1
GCA_018783245.1
GCA_018783265.1
GCA_018783285.1
GCA_018783305.1
GCA_018783325.1
GCA_018783335.1
GCA_018783365.1
GCA_018783385.1
GCA_018783405.1
GCA_018783425.1
GCA_018783445.1
GCA_018783465.1
GCA_018783485.1
GCA_018783505.1
GCA_018783525.1
GCA_018783545.1
GCA_018783565.1
GCA_018783585.1
GCA_018783605.1
GCA_018783625.1
GCA_018783645.1
GCA_018783655.1
GCA_018783685.1
GCA_018783705.1
GCA_018783725.1
GCA_018783745.1
GCA_018783765.1
GCA_018783785.1
GCA_018783805.1
GCA_018783825.1
GCA_018783845.1
GCA_018783865.1
GCA_018783885.1
GCA_018783915.1
GCA_018783925.1
GCA_018783965.1
GCA_018783985.1
GCA_018784025.1
GCA_018784035.1
GCA_018784045.1
GCA_018784085.1
GCA_018784105.1
GCA_018784125.1
GCA_018784135.1
GCA_018784145.1
GCA_018784175.1
GCA_018784195.1
GCA_018784235.1
GCA_018784255.1
GCA_018784285.1
GCA_018784325.1
GCA_018784345.1
GCA_018784365.1
GCA_018784385.1
GCA_018784395.1
GCA_018784425.1
GCA_018784485.1
GCA_018784505.1
GCA_018784525.1
GCA_018784545.1
GCA_018784605.1
GCA_018784625.1
GCA_018784645.1
GCA_018784655.1
GCA_018784685.1
GCA_018784695.1
GCA_018784725.1
GCA_018784745.1
GCA_018784765.1
GCA_018784785.1
GCA_018784805.1
GCA_018784845.1
GCA_018784865.1
GCA_018784885.1
GCA_018784925.1
GCA_018784945.1
GCA_018784955.1
GCA_018784985.1
GCA_018784995.1
GCA_018785035.1
GCA_018785055.1
GCA_018785075.1
GCA_018785105.1
GCA_018785125.1
GCA_018785145.1
GCA_018785165.1
GCA_018785175.1
GCA_018785205.1
GCA_018785245.1
GCA_018785265.1
GCA_018785285.1
GCA_018785305.1
GCA_018785385.1
GCA_018785445.1
GCA_018785475.1
GCA_018785505.1
GCA_018785545.1
GCA_018785565.1
GCA_018785605.1
GCA_018785645.1
GCA_018785655.1
GCA_018785685.1
GCA_018785705.1
GCA_018785715.1
GCA_018785745.1
GCA_018785765.1
GCA_018785775.1
GCA_018785805.1
GCA_018785825.1
GCA_018785835.1
GCA_018785865.1
GCA_018785885.1
GCA_018785895.1
GCA_018785925.1
GCA_018785945.1
GCA_018785965.1
GCA_018785975.1
GCA_018785995.1
GCA_018786025.1
GCA_018786045.1
GCA_018786055.1
GCA_018786085.1
GCA_018786105.1
GCA_018786115.1
GCA_018786145.1
GCA_018786185.1
GCA_018786205.1
GCA_018786225.1
GCA_018786245.1
GCA_018786265.1
GCA_018786285.1
GCA_018786305.1
GCA_018786325.1
GCA_018786345.1
GCA_018786365.1
GCA_018786385.1
GCA_018786405.1
GCA_018786425.1
GCA_018786445.1
GCA_018786465.1
GCA_018786485.1
GCA_018786505.1
GCA_018786525.1
GCA_018786545.1
GCA_018786565.1
GCA_018786585.1
GCA_018786605.1
GCA_018786625.1
GCA_018786645.1
GCA_018786665.1
GCA_018786685.1
GCA_018786705.1
GCA_018786725.1
GCA_018786735.1
GCA_018786765.1
GCA_018786785.1
GCA_018786805.1
GCA_018786825.1
GCA_018786845.1
GCA_018786865.1
GCA_018786885.1
GCA_018786905.1
GCA_018786925.1
GCA_018786945.1
GCA_018786965.1
GCA_018786985.1
GCA_018786995.1
GCA_018787025.1
GCA_018787045.1
GCA_018787065.1
GCA_018787085.1
GCA_018787105.1
GCA_018787125.1
GCA_018787145.1
GCA_018787165.1
GCA_018787185.1
GCA_018787205.1
GCA_018787215.1
GCA_018787245.1
GCA_018787265.1
GCA_018787285.1
GCA_018787305.1
GCA_018787325.1
GCA_018787345.1
GCA_018787365.1
GCA_018787385.1
GCA_018787405.1
GCA_018787425.1
GCA_018787445.1
GCA_018787465.1
GCA_018787475.1
GCA_018787505.1
GCA_018787525.1
GCA_018787545.1
GCA_018787565.1
GCA_018787585.1
GCA_018787605.1
GCA_018787625.1
GCA_018787645.1
GCA_018787665.1
GCA_018787685.1
GCA_018787705.1
GCA_018787725.1
GCA_018787745.1
GCA_018787765.1
GCA_018787785.1
GCA_018787795.1
GCA_018787825.1
GCA_018787845.1
GCA_018787865.1
GCA_018787885.1
GCA_018787905.1
GCA_018787925.1
GCA_018787935.1
GCA_018787965.1
GCA_018787985.1
GCA_018788005.1
GCA_018788025.1
GCA_018788045.1
GCA_018788065.1
GCA_018788085.1
GCA_018788105.1
GCA_018788125.1
GCA_018788145.1
GCA_018788165.1
GCA_018788185.1
GCA_018788205.1
GCA_018788225.1
GCA_018788255.1
GCA_018788275.1
GCA_018788295.1
GCA_018788315.1
GCA_018788335.1
GCA_018788355.1
GCA_018788375.1
GCA_018788395.1
GCA_018788415.1
GCA_018788425.1
GCA_018788455.1
GCA_018788475.1
GCA_018788495.1
GCA_018788515.1
GCA_018788535.1
GCA_018788555.1
GCA_018788575.1
GCA_018788595.1
GCA_018788615.1
GCA_018788635.1
GCA_018788655.1
GCA_018788675.1
GCA_018788695.1
GCA_018788705.1
GCA_018788735.1
GCA_018788755.1
GCA_018788775.1
GCA_018788795.1
GCA_018788815.1
GCA_018788835.1
GCA_018788855.1
GCA_018788875.1
GCA_018788895.1
GCA_018788905.1
GCA_018788915.1
GCA_018788955.1
GCA_018788965.1
GCA_018788985.1
GCA_018789005.1
GCA_018789015.1
GCA_018789045.1
GCA_018789075.1
GCA_018789085.1
GCA_018789115.1
GCA_018789135.1
GCA_018789155.1
GCA_018789175.1
GCA_018789185.1
GCA_018789215.1
GCA_018789235.1
GCA_018789255.1
GCA_018789275.1
GCA_018789295.1
GCA_018789315.1
GCA_018789335.1
GCA_018789355.1
GCA_018789365.1
GCA_018789395.1
GCA_018789415.1
GCA_018789435.1
GCA_018789455.1
GCA_018789475.1
GCA_018789495.1
GCA_018789505.1
GCA_018789525.1
GCA_018789555.1
GCA_018789575.1
GCA_018789595.1
GCA_018789615.1
GCA_018789635.1
GCA_018789655.1
GCA_018789675.1
GCA_018789695.1
GCA_018789715.1
GCA_018789735.1
GCA_018789755.1
GCA_018789775.1
GCA_018789795.1
GCA_018789815.1
GCA_018789835.1
GCA_018789845.1
GCA_018789885.1
GCA_018789895.1
GCA_018789905.1
GCA_018789945.1
GCA_018789965.1
GCA_018789975.1
GCA_018789985.1
GCA_018789995.1
GCA_018790045.1
GCA_018790065.1
GCA_018790085.1
GCA_018790095.1
GCA_018790105.1
GCA_018790115.1
GCA_018790165.1
GCA_018790185.1
GCA_018790205.1
GCA_018790225.1
GCA_018790235.1
GCA_018790265.1
GCA_018790285.1
GCA_018790295.1
GCA_018790325.1
GCA_018790345.1
GCA_018790365.1
GCA_018790385.1
GCA_018790395.1
GCA_018790425.1
GCA_018790445.1
GCA_018790465.1
GCA_018790475.1
GCA_018790505.1
GCA_018790515.1
GCA_018790545.1
GCA_018790565.1
GCA_018790575.1
GCA_018790605.1
GCA_018790625.1
GCA_018790645.1
GCA_018790665.1
GCA_018790685.1
GCA_018790695.1
GCA_018790715.1
GCA_018790745.1
GCA_018790765.1
GCA_018790785.1
GCA_018790795.1
GCA_018790825.1
GCA_018790835.1
GCA_018790865.1
GCA_018790875.1
GCA_018790895.1
GCA_018790915.1
GCA_018790945.1
GCA_018790955.1
GCA_018790985.1
GCA_018791005.1
GCA_018791045.1
GCA_018791065.1
GCA_018791085.1
GCA_018791095.1
GCA_018791125.1
GCA_018791135.1
GCA_018791165.1
GCA_018791175.1
GCA_018791195.1
GCA_018791225.1
GCA_018791245.1
GCA_018791265.1
GCA_018791285.1
GCA_018791305.1
GCA_018791325.1
GCA_018791335.1
GCA_018791345.1
GCA_018791365.1
GCA_018791405.1
GCA_018791415.1
GCA_018791445.1
GCA_018791455.1
GCA_018791485.1
GCA_018791505.1
GCA_018791525.1
GCA_018791535.1
GCA_018791545.1
GCA_018791555.1
GCA_018791605.1
GCA_018791625.1
GCA_018791645.1
GCA_018791665.1
GCA_018791675.1
GCA_018791685.1
GCA_018791725.1
GCA_018791735.1
GCA_018791765.1
GCA_018791775.1
GCA_018791805.1
GCA_018791825.1
GCA_018791845.1
GCA_018791865.1
GCA_018791885.1
GCA_018791905.1
GCA_018791915.1
GCA_018791945.1
GCA_018791955.1
GCA_018791975.1
GCA_018791985.1
GCA_018792025.1
GCA_018792045.1
GCA_018792065.1
GCA_018792085.1
GCA_018792095.1
GCA_018792125.1
GCA_018792145.1
GCA_018792165.1
GCA_018792185.1
GCA_018792205.1
GCA_018792225.1
GCA_018792235.1
GCA_018792265.1
GCA_018792285.1
GCA_018792295.1
GCA_018792325.1
GCA_018792335.1
GCA_018792365.1
GCA_018792385.1
GCA_018792395.1
GCA_018792425.1
GCA_018792435.1
GCA_018792465.1
GCA_018792475.1
GCA_018792505.1
GCA_018792525.1
GCA_018792545.1
GCA_018792565.1
GCA_018792585.1
GCA_018792605.1
GCA_018792625.1
GCA_018792645.1
GCA_018792665.1
GCA_018792675.1
GCA_018792685.1
GCA_018792725.1
GCA_018792745.1
GCA_018792755.1
GCA_018792785.2
GCA_018792795.1
GCA_018792825.1
GCA_018792845.1
GCA_018792865.1
GCA_018792885.1
GCA_018792905.1
GCA_018792915.1
GCA_018792945.1
GCA_018792965.1
GCA_018792985.1
GCA_018793005.1
GCA_018793025.1
GCA_018793045.1
GCA_018793065.1
GCA_018793085.1
GCA_018793095.1
GCA_018793125.1
GCA_018793145.1
GCA_018793165.1
GCA_018793175.1
GCA_018793205.1
GCA_018793225.1
GCA_018793245.1
GCA_018793265.1
GCA_018793285.1
GCA_018793295.1
GCA_018793325.1
GCA_018793345.1
GCA_018793385.1
GCA_018793405.1
GCA_018793425.1
GCA_018793445.1
GCA_018793465.1
GCA_018793485.1
GCA_018793505.1
GCA_018793525.1
GCA_018793545.1
GCA_018793565.1
GCA_018793585.1
GCA_018793605.1
GCA_018793625.1
GCA_018793645.1
GCA_018793665.1
GCA_018793685.1
GCA_018793705.1
GCA_018793725.1
GCA_018793745.1
GCA_018793765.1
GCA_018793785.1
GCA_018793805.1
GCA_018793825.1
GCA_018793845.1
GCA_018793865.1
GCA_018793885.1
GCA_018793905.1
GCA_018793925.1
GCA_018793945.1
GCA_018793965.1
GCA_018793985.1
GCA_018794005.1
GCA_018794025.1
GCA_018794045.1
GCA_018794065.1
GCA_018794085.1
GCA_018794105.1
GCA_018794125.1
GCA_018794145.1
GCA_018794165.1
GCA_018794185.1
GCA_018794205.1
GCA_018794225.1
GCA_018794245.1
GCA_018794265.1
GCA_018794285.1
GCA_018794305.1
GCA_018794325.1
GCA_018794345.1
GCA_018794365.1
GCA_018794385.1
GCA_018794405.1
GCA_018794425.1
GCA_018794445.1
GCA_018794465.1
GCA_018794485.1
GCA_018794505.1
GCA_018794525.1
GCA_018794545.1
GCA_018794565.1
GCA_018794585.1
GCA_018794605.1
GCA_018794625.1
GCA_018794645.1
GCA_018794665.1
GCA_018794685.1
GCA_018794705.1
GCA_018794725.1
GCA_018794745.1
GCA_018794765.1
GCA_018794805.1
GCA_018794825.1
GCA_018794845.1
GCA_018794865.1
GCA_018794885.1
GCA_018794905.1
GCA_018794925.1
GCA_018794945.1
GCA_018794965.1
GCA_018794985.1
GCA_018795005.1
GCA_018795025.1
GCA_018795045.1
GCA_018795065.1
GCA_018795085.1
GCA_018795105.1
GCA_018795125.1
GCA_018795145.1
GCA_018795165.1
GCA_018795185.1
GCA_018795205.1
GCA_018795225.1
GCA_018795245.1
GCA_018795265.1
GCA_018795285.1
GCA_018795305.1
GCA_018795325.1
GCA_018795345.1
GCA_018795365.1
GCA_018795385.1
GCA_018795405.1
GCA_018795425.1
GCA_018795445.1
GCA_018795465.1
GCA_018795485.1
GCA_018795505.1
GCA_018795525.1
GCA_018795545.1
GCA_018795565.1
GCA_018795585.1
GCA_018795605.1
GCA_018795625.1
GCA_018795645.1
GCA_018795665.1
GCA_018795675.1
GCA_018795705.1
GCA_018795725.1
GCA_018795745.1
GCA_018795765.1
GCA_018795785.1
GCA_018795805.1
GCA_018795825.1
GCA_018795845.1
GCA_018795865.1
GCA_018795885.1
GCA_018795905.1
GCA_018795925.1
GCA_018795945.1
GCA_018795965.1
GCA_018795985.1
GCA_018796005.1
GCA_018796025.1
GCA_018796045.1
GCA_018796065.1
GCA_018796085.1
GCA_018796105.1
GCA_018796125.1
GCA_018796145.1
GCA_018796165.1
GCA_018796185.1
GCA_018796205.1
GCA_018796225.1
GCA_018796245.1
GCA_018796265.1
GCA_018796285.1
GCA_018796305.1
GCA_018796325.1
GCA_018796345.1
GCA_018796365.1
GCA_018796385.1
GCA_018796405.1
GCA_018796425.1
GCA_018796445.1
GCA_018796465.1
GCA_018796485.1
GCA_018796505.1
GCA_018796525.1
GCA_018796545.1
GCA_018796565.1
GCA_018796585.1
GCA_018796605.1
GCA_018796625.1
GCA_018796645.1
GCA_018796665.1
GCA_018796685.1
GCA_018796705.1
GCA_018796725.1
GCA_018796745.1
GCA_018796765.1
GCA_018796785.1
GCA_018796805.1
GCA_018796825.1
GCA_018796845.1
GCA_018796865.1
GCA_018796885.1
GCA_018796905.1
GCA_018796925.1
GCA_018796945.1
GCA_018796965.1
GCA_018796985.1
GCA_018797005.1
GCA_018797025.1
GCA_018797045.1
GCA_018797065.1
GCA_018797085.1
GCA_018797105.1
GCA_018797125.1
GCA_018797145.1
GCA_018797165.1
GCA_018797185.1
GCA_018797205.1
GCA_018797225.1
GCA_018797245.1
GCA_018797265.1
GCA_018797285.1
GCA_018797305.1
GCA_018797325.1
GCA_018797345.1
GCA_018797365.1
GCA_018797385.1
GCA_018797405.1
GCA_018797425.1
GCA_018797445.1
GCA_018797465.1
GCA_018797485.1
GCA_018797505.1
GCA_018797525.1
GCA_018797545.1
GCA_018797565.1
GCA_018797585.1
GCA_018797605.1
GCA_018797625.1
GCA_018797645.1
GCA_018797665.1
GCA_018797685.1
GCA_018797695.1
GCA_018797725.1
GCA_018797745.1
GCA_018797765.1
GCA_018797805.1
GCA_018797825.1
GCA_018797845.1
GCA_018797865.1
GCA_018797885.1
GCA_018797905.1
GCA_018797925.1
GCA_018797945.1
GCA_018797965.1
GCA_018797985.1
GCA_018798045.1
GCA_018798065.1
GCA_018798085.1
GCA_018798105.1
GCA_018798125.1
GCA_018798145.1
GCA_018798165.1
GCA_018798185.1
GCA_018798205.1
GCA_018798225.1
GCA_018798245.1
GCA_018798265.1
GCA_018798285.1
GCA_018798305.1
GCA_018798325.1
GCA_018798345.1
GCA_018798365.1
GCA_018798385.1
GCA_018798405.1
GCA_018798425.1
GCA_018798445.1
GCA_018798465.1
GCA_018798485.1
GCA_018798505.1
GCA_018798525.1
GCA_018798545.1
GCA_018798565.1
GCA_018798585.2
GCA_018798605.1
GCA_018798625.1
GCA_018798645.1
GCA_018798665.1
GCA_018798705.2
GCA_018798725.2
GCA_018798745.2
GCA_018798765.2
GCA_018798785.1
GCA_018798805.2
GCA_018798845.1
GCA_018798865.1
GCA_018798885.1
GCA_018798905.1
GCA_018798925.1
GCA_018798945.1
GCA_018798965.1
GCA_018798985.1
GCA_018799005.1
GCA_018799025.1
GCA_018799045.1
GCA_018799065.1
GCA_018799085.1
GCA_018799105.1
GCA_018799125.1
GCA_018799165.1
GCA_018799205.1
GCA_018799225.1
GCA_018799245.1
GCA_018799265.1
GCA_018799285.1
GCA_018799305.1
GCA_018799325.1
GCA_018799345.1
GCA_018799365.1
GCA_018799385.1
GCA_018799465.1
GCA_018799525.1
GCA_018799565.1
GCA_018799605.1
GCA_018799625.1
GCA_018799645.1
GCA_018799655.1
GCA_018799685.1
GCA_018799705.1
GCA_018799725.1
GCA_018799745.1
GCA_018799765.1
GCA_018799785.1
GCA_018799805.1
GCA_018799825.1
GCA_018799845.1
GCA_018799865.1
GCA_018799885.1
GCA_018799895.1
GCA_018799925.1
GCA_018799945.1
GCA_018799965.1
GCA_018799985.1
GCA_018800005.1
GCA_018800025.1
GCA_018800045.1
GCA_018800065.1
GCA_018800085.1
GCA_018800105.1
GCA_018800125.1
GCA_018800145.1
GCA_018800165.1
GCA_018800185.1
GCA_018800205.1
GCA_018800225.1
GCA_018800245.1
GCA_018800265.1
GCA_018800285.1
GCA_018800305.1
GCA_018800325.1
GCA_018800345.1
GCA_018800365.1
GCA_018800385.1
GCA_018800405.1
GCA_018800425.1
GCA_018800445.1
GCA_018800465.1
GCA_018800485.1
GCA_018800505.1
GCA_018800525.1
GCA_018800545.1
GCA_018800565.1
GCA_018800585.1
GCA_018800605.1
GCA_018800625.1
GCA_018800645.1
GCA_018800665.1
GCA_018800685.1
GCA_018800705.1
GCA_018800725.1
GCA_018800745.1
GCA_018800765.1
GCA_018800785.1
GCA_018800825.1
GCA_018800835.1
GCA_018800865.1
GCA_018800885.1
GCA_018800905.1
GCA_018800925.1
GCA_018800945.1
GCA_018800965.1
GCA_018800985.1
GCA_018801005.1
GCA_018801025.1
GCA_018801045.1
GCA_018801065.1
GCA_018801085.1
GCA_018801105.1
GCA_018801125.1
GCA_018801145.1
GCA_018801165.1
GCA_018801185.1
GCA_018801205.1
GCA_018801225.1
GCA_018801245.1
GCA_018801265.1
GCA_018801285.1
GCA_018801305.1
GCA_018801325.1
GCA_018801345.1
GCA_018801365.1
GCA_018801405.1
GCA_018801425.1
GCA_018801445.1
GCA_018801465.1
GCA_018801485.1
GCA_018801505.1
GCA_018801525.1
GCA_018801545.1
GCA_018801585.1
GCA_018801605.1
GCA_018801625.1
GCA_018801645.1
GCA_018801665.1
GCA_018801685.1
GCA_018801705.1
GCA_018801725.1
GCA_018801745.1
GCA_018801765.1
GCA_018801785.1
GCA_018801805.1
GCA_018801825.1
GCA_018801845.1
GCA_018801865.1
GCA_018801885.1
GCA_018801905.1
GCA_018801925.1
GCA_018801945.1
GCA_018801965.1
GCA_018801985.1
GCA_018802005.1
GCA_018802025.1
GCA_018802045.1
GCA_018802065.1
GCA_018802085.1
GCA_018802105.1
GCA_018802125.1
GCA_018802145.1
GCA_018802165.1
GCA_018802185.1
GCA_018802205.1
GCA_018802225.1
GCA_018802245.1
GCA_018802265.1
GCA_018802285.1
GCA_018802305.1
GCA_018802325.1
GCA_018802345.1
GCA_018802365.1
GCA_018802385.1
GCA_018802405.1
GCA_018802425.1
GCA_018802445.1
GCA_018802465.1
GCA_018802485.1
GCA_018802505.1
GCA_018802525.1
GCA_018802545.1
GCA_018802565.1
GCA_018802585.1
GCA_018802605.1
GCA_018802625.1
GCA_018802645.1
GCA_018802665.1
GCA_018802675.1
GCA_018802705.1
GCA_018802725.1
GCA_018802745.1
GCA_018802765.1
GCA_018802775.1
GCA_018802805.1
GCA_018802825.1
GCA_018802845.1
GCA_018802865.1
GCA_018802885.1
GCA_018802905.1
GCA_018802925.1
GCA_018802945.1
GCA_018802965.1
GCA_018802985.1
GCA_018803005.1
GCA_018803025.1
GCA_018803045.1
GCA_018803065.1
GCA_018803085.1
GCA_018803105.1
GCA_018803125.1
GCA_018803145.1
GCA_018803165.1
GCA_018803185.1
GCA_018803205.1
GCA_018803225.1
GCA_018803245.1
GCA_018803265.1
GCA_018803285.1
GCA_018803305.1
GCA_018803325.1
GCA_018803345.1
GCA_018803365.1
GCA_018803385.1
GCA_018803405.1
GCA_018803425.1
GCA_018803445.1
GCA_018803465.1
GCA_018803485.1
GCA_018803505.1
GCA_018803525.1
GCA_018803545.1
GCA_018803565.1
GCA_018803585.1
GCA_018803605.1
GCA_018803625.1
GCA_018803645.1
GCA_018803665.1
GCA_018803685.1
GCA_018803705.1
GCA_018803725.1
GCA_018803745.1
GCA_018803765.1
GCA_018803785.1
GCA_018803805.1
GCA_018803825.1
GCA_018803845.1
GCA_018803865.1
GCA_018803885.1
GCA_018803905.1
GCA_018803925.1
GCA_018803945.1
GCA_018803965.1
GCA_018803985.1
GCA_018804005.1
GCA_018804025.1
GCA_018804045.1
GCA_018804065.1
GCA_018804085.1
GCA_018804125.1
GCA_018804215.1
GCA_018804235.1
GCA_018804255.1
GCA_018804285.1
GCA_018804295.1
GCA_018804325.1
GCA_018804345.1
GCA_018804365.1
GCA_018804385.1
GCA_018804405.1
GCA_018804425.1
GCA_018804445.1
GCA_018804475.1
GCA_018804495.1
GCA_018804515.1
GCA_018804535.1
GCA_018804555.1
GCA_018804575.1
GCA_018804595.1
GCA_018804615.1
GCA_018804635.1
GCA_018804655.1
GCA_018804675.1
GCA_018804705.1
GCA_018804735.1
GCA_018804755.1
GCA_018804775.1
GCA_018804795.1
GCA_018804815.1
GCA_018804835.1
GCA_018804855.1
GCA_018804875.1
GCA_018804895.1
GCA_018804915.1
GCA_018804935.1
GCA_018804955.1
GCA_018804975.1
GCA_018804995.1
GCA_018805015.1
GCA_018805035.1
GCA_018805055.1
GCA_018805075.1
GCA_018805085.1
GCA_018805115.1
GCA_018805135.1
GCA_018805155.1
GCA_018805175.1
GCA_018805195.1
GCA_018805215.1
GCA_018805235.1
GCA_018805255.1
GCA_018805275.1
GCA_018805295.1
GCA_018805315.1
GCA_018805335.1
GCA_018805355.1
GCA_018805375.1
GCA_018805395.1
GCA_018805415.1
GCA_018805435.1
GCA_018805455.1
GCA_018805475.1
GCA_018805495.1
GCA_018805515.1
GCA_018805535.1
GCA_018805555.1
GCA_018805575.1
GCA_018805595.1
GCA_018805615.1
GCA_018805635.1
GCA_018805655.1
GCA_018805675.1
GCA_018805695.1
GCA_018805715.1
GCA_018805735.1
GCA_018805755.1
GCA_018805775.1
GCA_018805795.1
GCA_018805815.1
GCA_018805835.1
GCA_018805855.1
GCA_018805865.1
GCA_018805895.1
GCA_018805915.1
GCA_018805935.1
GCA_018805955.1
GCA_018805975.1
GCA_018805995.1
GCA_018806015.1
GCA_018806035.1
GCA_018806055.1
GCA_018806075.1
GCA_018806095.1
GCA_018806115.1
GCA_018806135.1
GCA_018806155.1
GCA_018806175.1
GCA_018806195.1
GCA_018806215.1
GCA_018806235.1
GCA_018806255.1
GCA_018806275.1
GCA_018806295.1
GCA_018806315.1
GCA_018806335.1
GCA_018806355.1
GCA_018806375.1
GCA_018806395.1
GCA_018806415.1
GCA_018806435.1
GCA_018806455.1
GCA_018806475.1
GCA_018806495.1
GCA_018806515.1
GCA_018806535.1
GCA_018806555.1
GCA_018806575.1
GCA_018806595.1
GCA_018806615.1
GCA_018806635.1
GCA_018806655.1
GCA_018806675.1
GCA_018806695.1
GCA_018806715.1
GCA_018806735.1
GCA_018806755.1
GCA_018806775.1
GCA_018806795.1
GCA_018806815.1
GCA_018806835.1
GCA_018806855.1
GCA_018806875.1
GCA_018807025.1
GCA_018807045.1
GCA_018807065.1
GCA_018807085.1
GCA_018807105.1
GCA_018807125.1
GCA_018807145.1
GCA_018807165.1
GCA_018807185.1
GCA_018807205.1
GCA_018807235.1
GCA_018807255.1
GCA_018807285.1
GCA_018807305.1
GCA_018807325.1
GCA_018807345.1
GCA_018807365.1
GCA_018807385.1
GCA_018807405.1
GCA_018807425.1
GCA_018807445.1
GCA_018807465.1
GCA_018807485.1
GCA_018807505.1
GCA_018807525.1
GCA_018807545.1
GCA_018807565.1
GCA_018807585.1
GCA_018807605.1
GCA_018807625.1
GCA_018807645.1
GCA_018807665.1
GCA_018807685.1
GCA_018807705.1
GCA_018807725.1
GCA_018807745.1
GCA_018807765.1
GCA_018807785.1
GCA_018807805.1
GCA_018807825.1
GCA_018807845.1
GCA_018807865.1
GCA_018807885.1
GCA_018807905.1
GCA_018807925.1
GCA_018807945.1
GCA_018807965.1
GCA_018807985.1
GCA_018808005.1
GCA_018808025.1
GCA_018808045.1
GCA_018808065.1
GCA_018808085.1
GCA_018808105.1
GCA_018808125.1
GCA_018808145.1
GCA_018808165.1
GCA_018808185.1
GCA_018808205.1
GCA_018808225.1
GCA_018808245.1
GCA_018808265.1
GCA_018808285.1
GCA_018808305.1
GCA_018808325.1
GCA_018808345.1
GCA_018808365.1
GCA_018808385.1
GCA_018808405.1
GCA_018808425.1
GCA_018808445.1
GCA_018808465.1
GCA_018808485.1
GCA_018808505.1
GCA_018808525.1
GCA_018808545.1
GCA_018808565.1
GCA_018808585.1
GCA_018808605.1
GCA_018808625.1
GCA_018808645.1
GCA_018808665.1
GCA_018808685.1
GCA_018808705.1
GCA_018808725.1
GCA_018808745.1
GCA_018808765.1
GCA_018808785.1
GCA_018808805.1
GCA_018808825.1
GCA_018808845.1
GCA_018808865.1
GCA_018808885.1
GCA_018808905.1
GCA_018808925.1
GCA_018808945.1
GCA_018808965.1
GCA_018808985.1
GCA_018809005.1
GCA_018809025.1
GCA_018809045.1
GCA_018809065.1
GCA_018809085.1
GCA_018809105.1
GCA_018809125.1
GCA_018809145.1
GCA_018809165.1
GCA_018809185.1
GCA_018809205.1
GCA_018809225.1
GCA_018809245.1
GCA_018809265.1
GCA_018809275.1
GCA_018809305.1
GCA_018809325.1
GCA_018809345.1
GCA_018809365.1
GCA_018809385.1
GCA_018809405.1
GCA_018809425.1
GCA_018809445.1
GCA_018809465.1
GCA_018809485.1
GCA_018809505.1
GCA_018809545.1
GCA_018809565.1
GCA_018809585.1
GCA_018809605.1
GCA_018809625.1
GCA_018809645.1
GCA_018809665.1
GCA_018809685.1
GCA_018809705.1
GCA_018809725.1
GCA_018809745.1
GCA_018809765.1
GCA_018809785.1
GCA_018809805.1
GCA_018809825.1
GCA_018809845.1
GCA_018809865.1
GCA_018809885.1
GCA_018809905.1
GCA_018809925.1
GCA_018809945.1
GCA_018809965.1
GCA_018809985.1
GCA_018810005.1
GCA_018810025.1
GCA_018810045.1
GCA_018810065.1
GCA_018810085.1
GCA_018810105.1
GCA_018810125.1
GCA_018810145.1
GCA_018810165.1
GCA_018810185.1
GCA_018810205.1
GCA_018810225.1
GCA_018810245.1
GCA_018810265.1
GCA_018810285.1
GCA_018810305.1
GCA_018810325.1
GCA_018810345.1
GCA_018810365.1
GCA_018810385.1
GCA_018810405.1
GCA_018810425.1
GCA_018810445.1
GCA_018810465.1
GCA_018810485.1
GCA_018810505.1
GCA_018810525.1
GCA_018810545.1
GCA_018810565.1
GCA_018810585.1
GCA_018810605.1
GCA_018810625.1
GCA_018810645.1
GCA_018810665.1
GCA_018810685.1
GCA_018810705.1
GCA_018810725.1
GCA_018810745.1
GCA_018810765.1
GCA_018810785.1
GCA_018810805.1
GCA_018810825.1
GCA_018810845.1
GCA_018810865.1
GCA_018810885.1
GCA_018810905.1
GCA_018810915.1
GCA_018810945.1
GCA_018810965.1
GCA_018810985.1
GCA_018811005.1
GCA_018811025.1
GCA_018811045.1
GCA_018811065.1
GCA_018811085.1
GCA_018811105.1
GCA_018811125.1
GCA_018811145.1
GCA_018811165.1
GCA_018811185.1
GCA_018811195.1
GCA_018811225.1
GCA_018811245.1
GCA_018811265.1
GCA_018811285.1
GCA_018811305.1
GCA_018811325.1
GCA_018811345.1
GCA_018811365.1
GCA_018811385.1
GCA_018811405.1
GCA_018811425.1
GCA_018811445.1
GCA_018811455.1
GCA_018811485.1
GCA_018811505.1
GCA_018811525.1
GCA_018811545.1
GCA_018811565.1
GCA_018811585.1
GCA_018811605.1
GCA_018811625.1
GCA_018811645.1
GCA_018811665.1
GCA_018811685.1
GCA_018811705.1
GCA_018811725.1
GCA_018811745.1
GCA_018811765.1
GCA_018811785.1
GCA_018811805.1
GCA_018811825.1
GCA_018811845.1
GCA_018811865.1
GCA_018811885.1
GCA_018811905.1
GCA_018811925.1
GCA_018811945.1
GCA_018811965.1
GCA_018811975.1
GCA_018811985.1
GCA_018812035.1
GCA_018812065.1
GCA_018812085.1
GCA_018812105.1
GCA_018812125.1
GCA_018812145.1
GCA_018812185.1
GCA_018829585.1
GCA_018829625.1
GCA_018829635.1
GCA_018829645.1
GCA_018829685.1
GCA_018829705.1
GCA_018829755.1
GCA_018831085.1
GCA_018831105.1
GCA_018831125.1
GCA_018831145.1
GCA_018831165.1
GCA_018831285.1
GCA_018831305.1
GCA_018831325.1
GCA_018831345.1
GCA_018831365.1
GCA_018831385.1
GCA_018831405.1
GCA_018831425.1
GCA_018831445.1
GCA_018831465.1
GCA_018831485.1
GCA_018831525.1
GCA_018831545.1
GCA_018831565.1
GCA_018831585.1
GCA_018831605.1
GCA_018831735.1
GCA_018831805.1
GCA_018831825.1
GCA_018831845.1
GCA_018831865.1
GCA_018831885.1
GCA_018831905.1
GCA_018831925.1
GCA_018831945.1
GCA_018831965.1
GCA_018831985.1
GCA_018832005.1
GCA_018832025.1
GCA_018832045.1
GCA_018832065.1
GCA_018832085.1
GCA_018832105.1
GCA_018832125.1
GCA_018832145.1
GCA_018832165.1
GCA_018832185.1
GCA_018832205.1
GCA_018832225.1
GCA_018832245.1
GCA_018832255.1
GCA_018832275.1
GCA_018832305.1
GCA_018832315.1
GCA_018832345.1
GCA_018832365.1
GCA_018832385.1
GCA_018832405.1
GCA_018832425.1
GCA_018832445.1
GCA_018832465.1
GCA_018832485.1
GCA_018832505.1
GCA_018832525.1
GCA_018832545.1
GCA_018832565.1
GCA_018832585.1
GCA_018832605.1
GCA_018832625.1
GCA_018832645.1
GCA_018832665.1
GCA_018832685.1
GCA_018832705.1
GCA_018832725.1
GCA_018832745.1
GCA_018832765.1
GCA_018832785.1
GCA_018832805.1
GCA_018832825.1
GCA_018832835.1
GCA_018832865.1
GCA_018832885.1
GCA_018832905.1
GCA_018832925.1
GCA_018832945.1
GCA_018832965.1
GCA_018832985.1
GCA_018833005.1
GCA_018833025.1
GCA_018833045.1
GCA_018833065.1
GCA_018833085.1
GCA_018833105.1
GCA_018833125.1
GCA_018833135.1
GCA_018833165.1
GCA_018833185.1
GCA_018833205.1
GCA_018833225.1
GCA_018833245.1
GCA_018833265.1
GCA_018833285.1
GCA_018833305.1
GCA_018833325.1
GCA_018833345.1
GCA_018833365.1
GCA_018833385.1
GCA_018833405.1
GCA_018833425.1
GCA_018833445.1
GCA_018833455.1
GCA_018833485.1
GCA_018833505.1
GCA_018833525.1
GCA_018833545.1
GCA_018833565.1
GCA_018833585.1
GCA_018833605.1
GCA_018833625.1
GCA_018833645.1
GCA_018833665.1
GCA_018833685.1
GCA_018833705.1
GCA_018833725.1
GCA_018833745.1
GCA_018833765.1
GCA_018833785.1
GCA_018833805.1
GCA_018833825.1
GCA_018833845.1
GCA_018833865.1
GCA_018833885.1
GCA_018833905.1
GCA_018833925.1
GCA_018833945.1
GCA_018833965.1
GCA_018833985.1
GCA_018834005.1
GCA_018834025.1
GCA_018834045.1
GCA_018834065.1
GCA_018834085.1
GCA_018834105.1
GCA_018834125.1
GCA_018834145.1
GCA_018834155.1
GCA_018834185.1
GCA_018834205.1
GCA_018834225.1
GCA_018834245.1
GCA_018834265.1
GCA_018834285.1
GCA_018834305.1
GCA_018834325.1
GCA_018834345.1
GCA_018834365.1
GCA_018834375.1
GCA_018834405.1
GCA_018834425.1
GCA_018834445.1
GCA_018834465.1
GCA_018834485.1
GCA_018834505.1
GCA_018834525.1
GCA_018834545.1
GCA_018834565.1
GCA_018834585.1
GCA_018834605.1
GCA_018834625.1
GCA_018834645.1
GCA_018834655.1
GCA_018834685.1
GCA_018834705.1
GCA_018834725.1
GCA_018834745.1
GCA_018834765.1
GCA_018834785.1
GCA_018834805.1
GCA_018834825.1
GCA_018834845.1
GCA_018834875.1
GCA_018834895.1
GCA_018834915.1
GCA_018834935.1
GCA_018834955.1
GCA_018834975.1
GCA_018834995.1
GCA_018835015.1
GCA_018835035.1
GCA_018835055.1
GCA_018835075.1
GCA_018835095.1
GCA_018835115.1
GCA_018835135.1
GCA_018835155.1
GCA_018835175.1
GCA_018835195.1
GCA_018835215.1
GCA_018835235.1
GCA_018835255.1
GCA_018835275.1
GCA_018835295.1
GCA_018835315.1
GCA_018835335.1
GCA_018835355.1
GCA_018835375.1
GCA_018835395.1
GCA_018835415.1
GCA_018835435.1
GCA_018835455.1
GCA_018835475.1
GCA_018835495.1
GCA_018835515.1
GCA_018835535.1
GCA_018835555.1
GCA_018835585.1
GCA_018835605.1
GCA_018835645.1
GCA_018835665.1
GCA_018835685.1
GCA_018835705.1
GCA_018835725.1
GCA_018835745.1
GCA_018835765.1
GCA_018835785.1
GCA_018835805.1
GCA_018835825.1
GCA_018835845.1
GCA_018835865.1
GCA_018835885.1
GCA_018835935.1
GCA_018835955.1
GCA_018835975.1
GCA_018835995.1
GCA_018836015.1
GCA_018836035.1
GCA_018836055.1
GCA_018836075.1
GCA_018836095.1
GCA_018836115.1
GCA_018836135.1
GCA_018836155.1
GCA_018836175.1
GCA_018836195.1
GCA_018836215.1
GCA_018836235.1
GCA_018836255.1
GCA_018836275.1
GCA_018836295.1
GCA_018836315.1
GCA_018836335.1
GCA_018836355.1
GCA_018836375.1
GCA_018836385.1
GCA_018836415.1
GCA_018836435.1
GCA_018836455.1
GCA_018836475.1
GCA_018836495.1
GCA_018836515.1
GCA_018836535.1
GCA_018836555.1
GCA_018836575.1
GCA_018836595.1
GCA_018836615.1
GCA_018836635.1
GCA_018836655.1
GCA_018836675.1
GCA_018836695.1
GCA_018836715.1
GCA_018836735.1
GCA_018836755.1
GCA_018836775.1
GCA_018836795.1
GCA_018836815.1
GCA_018836835.1
GCA_018836855.1
GCA_018836875.1
GCA_018836895.1
GCA_018836915.1
GCA_018836935.1
GCA_018836955.1
GCA_018836975.1
GCA_018836995.1
GCA_018837015.1
GCA_018837035.1
GCA_018837055.1
GCA_018837075.1
GCA_018837095.1
GCA_018837115.1
GCA_018837135.1
GCA_018837155.1
GCA_018837175.1
GCA_018837195.1
GCA_018837215.1
GCA_018837235.1
GCA_018837255.1
GCA_018837275.1
GCA_018837295.1
GCA_018837315.1
GCA_018837335.1
GCA_018837355.1
GCA_018837375.1
GCA_018837395.1
GCA_018837415.1
GCA_018837435.1
GCA_018837455.1
GCA_018837475.1
GCA_018837495.1
GCA_018837515.1
GCA_018837535.1
GCA_018837555.1
GCA_018837575.1
GCA_018837595.1
GCA_018837615.1
GCA_018837635.1
GCA_018837655.1
GCA_018837675.1
GCA_018837695.1
GCA_018837715.1
GCA_018837735.1
GCA_018837755.1
GCA_018837775.1
GCA_018837795.1
GCA_018837815.1
GCA_018837835.1
GCA_018837855.1
GCA_018837875.1
GCA_018837895.1
GCA_018837915.1
GCA_018837935.1
GCA_018837955.1
GCA_018837975.1
GCA_018837995.1
GCA_018838015.1
GCA_018838025.1
GCA_018838055.1
GCA_018838075.1
GCA_018838095.1
GCA_018838115.1
GCA_018838125.1
GCA_018838155.1
GCA_018838175.1
GCA_018838195.1
GCA_018838215.1
GCA_018838235.1
GCA_018838255.1
GCA_018838275.1
GCA_018838295.1
GCA_018838315.1
GCA_018838335.1
GCA_018838355.1
GCA_018838375.1
GCA_018838395.1
GCA_018838415.1
GCA_018838435.1
GCA_018838455.1
GCA_018838475.1
GCA_018838495.1
GCA_018838515.1
GCA_018838535.1
GCA_018838555.1
GCA_018838575.1
GCA_018838595.1
GCA_018838615.1
GCA_018838635.1
GCA_018838655.1
GCA_018838675.1
GCA_018838695.1
GCA_018838715.1
GCA_018838735.1
GCA_018838755.1
GCA_018838775.1
GCA_018838795.1
GCA_018838815.1
GCA_018838835.1
GCA_018838855.1
GCA_018838875.1
GCA_018838895.1
GCA_018838915.1
GCA_018838935.1
GCA_018838955.1
GCA_018838975.1
GCA_018838995.1
GCA_018839015.1
GCA_018839035.1
GCA_018839055.1
GCA_018839075.1
GCA_018839095.1
GCA_018839115.1
GCA_018839125.1
GCA_018839155.1
GCA_018839175.1
GCA_018839195.1
GCA_018839215.1
GCA_018839235.1
GCA_018839255.1
GCA_018839275.1
GCA_018839295.1
GCA_018839315.1
GCA_018839335.1
GCA_018839355.1
GCA_018839375.1
GCA_018839395.1
GCA_018839415.1
GCA_018839435.1
GCA_018839455.1
GCA_018839475.1
GCA_018839495.1
GCA_018839515.1
GCA_018839535.1
GCA_018839555.1
GCA_018839575.1
GCA_018839595.1
GCA_018839615.1
GCA_018839635.1
GCA_018839655.1
GCA_018839675.1
GCA_018839695.1
GCA_018839715.1
GCA_018839735.1
GCA_018839755.1
GCA_018839775.1
GCA_018839795.1
GCA_018839815.1
GCA_018839835.1
GCA_018839855.1
GCA_018839875.1
GCA_018839895.1
GCA_018839915.1
GCA_018839935.1
GCA_018839955.1
GCA_018839975.1
GCA_018839995.1
GCA_018840015.1
GCA_018840035.1
GCA_018840055.1
GCA_018840075.1
GCA_018840095.1
GCA_018840115.1
GCA_018840135.1
GCA_018840155.1
GCA_018840175.1
GCA_018840195.1
GCA_018840205.1
GCA_018840255.1
GCA_018840275.1
GCA_018840295.1
GCA_018840315.1
GCA_018840335.1
GCA_018840355.1
GCA_018840375.1
GCA_018840395.1
GCA_018840415.1
GCA_018840435.1
GCA_018840455.1
GCA_018840475.1
GCA_018840495.1
GCA_018840515.1
GCA_018840535.1
GCA_018840555.1
GCA_018840575.1
GCA_018840595.1
GCA_018840615.1
GCA_018840635.1
GCA_018840655.1
GCA_018840675.1
GCA_018840695.1
GCA_018840715.1
GCA_018840735.1
GCA_018840755.1
GCA_018840775.1
GCA_018840795.1
GCA_018840815.1
GCA_018840835.1
GCA_018840855.1
GCA_018840875.1
GCA_018840895.1
GCA_018840915.1
GCA_018840935.1
GCA_018840955.1
GCA_018840975.1
GCA_018840995.1
GCA_018841015.1
GCA_018841035.1
GCA_018841055.1
GCA_018841075.1
GCA_018841095.1
GCA_018841115.1
GCA_018841135.1
GCA_018841155.1
GCA_018841175.1
GCA_018841195.1
GCA_018841215.1
GCA_018841235.1
GCA_018841255.1
GCA_018841275.1
GCA_018841295.1
GCA_018841315.1
GCA_018841335.1
GCA_018841355.1
GCA_018841375.1
GCA_018841395.1
GCA_018841415.1
GCA_018841435.1
GCA_018841455.1
GCA_018841475.1
GCA_018841495.1
GCA_018841515.1
GCA_018841535.1
GCA_018841555.1
GCA_018841575.1
GCA_018841595.1
GCA_018841615.1
GCA_018841635.1
GCA_018841655.1
GCA_018841675.1
GCA_018841695.1
GCA_018841715.1
GCA_018841735.1
GCA_018841745.1
GCA_018841775.1
GCA_018841795.1
GCA_018841815.1
GCA_018841835.1
GCA_018841845.1
GCA_018841875.1
GCA_018841895.1
GCA_018841915.1
GCA_018841935.1
GCA_018841955.1
GCA_018841975.1
GCA_018841995.1
GCA_018842015.1
GCA_018842035.1
GCA_018842055.1
GCA_018842075.1
GCA_018842095.1
GCA_018842115.1
GCA_018842135.1
GCA_018842155.1
GCA_018842175.1
GCA_018842195.1
GCA_018842215.1
GCA_018842235.1
GCA_018842255.1
GCA_018842275.1
GCA_018842295.1
GCA_018842315.1
GCA_018842335.1
GCA_018842355.1
GCA_018842375.1
GCA_018842395.1
GCA_018842415.1
GCA_018842435.1
GCA_018842455.1
GCA_018842475.1
GCA_018842495.1
GCA_018842515.1
GCA_018842535.1
GCA_018842555.1
GCA_018842575.1
GCA_018842595.1
GCA_018842615.1
GCA_018842635.1
GCA_018842655.1
GCA_018842715.1
GCA_018842735.1
GCA_018842755.1
GCA_018842775.1
GCA_018842795.1
GCA_018842815.1
GCA_018842835.1
GCA_018842855.1
GCA_018842875.1
GCA_018842885.1
GCA_018842915.1
GCA_018842935.1
GCA_018842955.1
GCA_018842975.1
GCA_018842985.1
GCA_018843015.1
GCA_018843035.1
GCA_018843055.1
GCA_018843075.1
GCA_018843095.1
GCA_018843115.1
GCA_018843135.1
GCA_018843145.1
GCA_018843175.1
GCA_018843195.1
GCA_018843215.1
GCA_018843225.1
GCA_018843255.1
GCA_018843275.1
GCA_018843295.1
GCA_018843315.1
GCA_018843335.1
GCA_018843355.1
GCA_018843365.1
GCA_018843395.1
GCA_018843415.1
GCA_018843435.1
GCA_018843455.1
GCA_018843475.1
GCA_018843495.1
GCA_018843515.1
GCA_018843535.1
GCA_018843555.1
GCA_018843575.1
GCA_018843595.1
GCA_018843615.1
GCA_018843635.1
GCA_018843655.1
GCA_018843675.1
GCA_018843695.1
GCA_018843715.1
GCA_018843735.1
GCA_018843755.1
GCA_018843775.1
GCA_018843795.1
GCA_018843815.1
GCA_018843835.1
GCA_018843855.1
GCA_018843875.1
GCA_018843895.1
GCA_018843915.1
GCA_018843935.1
GCA_018843955.1
GCA_018843975.1
GCA_018843995.1
GCA_018844015.1
GCA_018844035.1
GCA_018844055.1
GCA_018844075.1
GCA_018844095.1
GCA_018844115.1
GCA_018844135.1
GCA_018844155.1
GCA_018844175.1
GCA_018844195.1
GCA_018844215.1
GCA_018844235.1
GCA_018844255.1
GCA_018844275.1
GCA_018844295.1
GCA_018844315.1
GCA_018844335.1
GCA_018844355.1
GCA_018844375.1
GCA_018844395.1
GCA_018844415.1
GCA_018844435.1
GCA_018844455.1
GCA_018844475.1
GCA_018844495.1
GCA_018844515.1
GCA_018844535.1
GCA_018844555.1
GCA_018844575.1
GCA_018844595.1
GCA_018844615.1
GCA_018844635.1
GCA_018844655.1
GCA_018844665.1
GCA_018844695.1
GCA_018844715.1
GCA_018844735.1
GCA_018844755.1
GCA_018844775.1
GCA_018844795.1
GCA_018844815.1
GCA_018844835.1
GCA_018844855.1
GCA_018844875.1
GCA_018844895.1
GCA_018844915.1
GCA_018844935.1
GCA_018844955.1
GCA_018844975.1
GCA_018844995.1
GCA_018845015.1
GCA_018845025.1
GCA_018845055.1
GCA_018845065.1
GCA_018845115.1
GCA_018845135.1
GCA_018845155.1
GCA_018845175.1
GCA_018845195.1
GCA_018845215.1
GCA_018845235.1
GCA_018845255.1
GCA_018845275.1
GCA_018845295.1
GCA_018845315.1
GCA_018845335.1
GCA_018845355.1
GCA_018845375.1
GCA_018845395.1
GCA_018845415.1
GCA_018845435.1
GCA_018845455.1
GCA_018845475.1
GCA_018845495.1
GCA_018845515.1
GCA_018845535.1
GCA_018845555.1
GCA_018845575.1
GCA_018845595.1
GCA_018845615.1
GCA_018845655.1
GCA_018845675.1
GCA_018845695.1
GCA_018845715.1
GCA_018845725.1
GCA_018845755.1
GCA_018845775.1
GCA_018845795.1
GCA_018845815.1
GCA_018845835.1
GCA_018845855.1
GCA_018845875.1
GCA_018845895.1
GCA_018845915.1
GCA_018845935.1
GCA_018845955.1
GCA_018845975.1
GCA_018845995.1
GCA_018846015.1
GCA_018846035.1
GCA_018846055.1
GCA_018846075.1
GCA_018846095.1
GCA_018846115.1
GCA_018846135.1
GCA_018846155.1
GCA_018846175.1
GCA_018846195.1
GCA_018846215.1
GCA_018846225.1
GCA_018846255.1
GCA_018846275.1
GCA_018846285.1
GCA_018846315.1
GCA_018846335.1
GCA_018846355.1
GCA_018846375.1
GCA_018846395.1
GCA_018846415.1
GCA_018846435.1
GCA_018846455.1
GCA_018846475.1
GCA_018846495.1
GCA_018846515.1
GCA_018846535.1
GCA_018846555.1
GCA_018846575.1
GCA_018846595.1
GCA_018846615.1
GCA_018846625.1
GCA_018846655.1
GCA_018846675.1
GCA_018846695.1
GCA_018846715.1
GCA_018846735.1
GCA_018846755.1
GCA_018846775.1
GCA_018846795.1
GCA_018846815.1
GCA_018846835.1
GCA_018846855.1
GCA_018846875.1
GCA_018846895.1
GCA_018846915.1
GCA_018846935.1
GCA_018846955.1
GCA_018846975.1
GCA_018846995.1
GCA_018847035.1
GCA_018847055.1
GCA_018847075.1
GCA_018847095.1
GCA_018847115.1
GCA_018847135.1
GCA_018847155.1
GCA_018847175.1
GCA_018847195.1
GCA_018847215.1
GCA_018847235.1
GCA_018847255.1
GCA_018847275.1
GCA_018847295.1
GCA_018847315.1
GCA_018847335.1
GCA_018847355.1
GCA_018847375.1
GCA_018847395.1
GCA_018847415.1
GCA_018847435.1
GCA_018847455.1
GCA_018847475.1
GCA_018847495.1
GCA_018847515.1
GCA_018847535.1
GCA_018847555.1
GCA_018847575.1
GCA_018847595.1
GCA_018847635.1
GCA_018847655.1
GCA_018847675.1
GCA_018847715.1
GCA_018847735.1
GCA_018847775.1
GCA_018847795.1
GCA_018847815.1
GCA_018847835.1
GCA_018847855.1
GCA_018847875.1
GCA_018847915.1
GCA_018847935.1
GCA_018847955.1
GCA_018847975.1
GCA_018847995.1
GCA_018848015.1
GCA_018848035.1
GCA_018848055.1
GCA_018848075.1
GCA_018848095.1
GCA_018848105.1
GCA_018848135.1
GCA_018848155.1
GCA_018848175.1
GCA_018848195.1
GCA_018848215.1
GCA_018848235.1
GCA_018848245.1
GCA_018848275.1
GCA_018848295.1
GCA_018848315.1
GCA_018848335.1
GCA_018848355.1
GCA_018848375.1
GCA_018848395.1
GCA_018848415.1
GCA_018848435.1
GCA_018848455.1
GCA_018848475.1
GCA_018848495.1
GCA_018848515.1
GCA_018848535.1
GCA_018848555.1
GCA_018848575.1
GCA_018848595.1
GCA_018848615.1
GCA_018848635.1
GCA_018848655.1
GCA_018848675.1
GCA_018848695.1
GCA_018848715.1
GCA_018848735.1
GCA_018848755.1
GCA_018848775.1
GCA_018848795.1
GCA_018848815.1
GCA_018848835.1
GCA_018848855.1
GCA_018848875.1
GCA_018848895.1
GCA_018848915.1
GCA_018848935.1
GCA_018848955.1
GCA_018848975.1
GCA_018848995.1
GCA_018849015.1
GCA_018849035.1
GCA_018849055.1
GCA_018849075.1
GCA_018849095.1
GCA_018849115.1
GCA_018849135.1
GCA_018849155.1
GCA_018849175.1
GCA_018849195.1
GCA_018849215.1
GCA_018849235.1
GCA_018849255.1
GCA_018849275.1
GCA_018849295.1
GCA_018849315.1
GCA_018849335.1
GCA_018849355.1
GCA_018849375.1
GCA_018849395.1
GCA_018849415.1
GCA_018849435.1
GCA_018849455.1
GCA_018849475.1
GCA_018849515.1
GCA_018849535.1
GCA_018849555.1
GCA_018849565.1
GCA_018849595.1
GCA_018849615.1
GCA_018849635.1
GCA_018849655.1
GCA_018849675.1
GCA_018849695.1
GCA_018849715.1
GCA_018849735.1
GCA_018849755.1
GCA_018849775.1
GCA_018849795.1
GCA_018849815.1
GCA_018849835.1
GCA_018849855.1
GCA_018849875.1
GCA_018849895.1
GCA_018849905.1
GCA_018849935.1
GCA_018849955.1
GCA_018849975.1
GCA_018849995.1
GCA_018850015.1
GCA_018850035.1
GCA_018850055.1
GCA_018850075.1
GCA_018850095.1
GCA_018850115.1
GCA_018850135.1
GCA_018850155.1
GCA_018850175.1
GCA_018850195.1
GCA_018850215.1
GCA_018850315.1
GCA_018850335.1
GCA_018850355.1
GCA_018850375.1
GCA_018850395.1
GCA_018850415.1
GCA_018850435.1
GCA_018850455.1
GCA_018850475.1
GCA_018850495.1
GCA_018850515.1
GCA_018850535.1
GCA_018850555.1
GCA_018850575.1
GCA_018850595.1
GCA_018850615.1
GCA_018850635.1
GCA_018850655.1
GCA_018850675.1
GCA_018850695.1
GCA_018850715.1
GCA_018850735.1
GCA_018850755.1
GCA_018850775.1
GCA_018850795.1
GCA_018850825.1
GCA_018850845.1
GCA_018850865.1
GCA_018850885.1
GCA_018850905.1
GCA_018850925.1
GCA_018850945.1
GCA_018850965.1
GCA_018850985.1
GCA_018851005.1
GCA_018851025.1
GCA_018851045.1
GCA_018851065.1
GCA_018851085.1
GCA_018851105.1
GCA_018851125.1
GCA_018851145.1
GCA_018851165.1
GCA_018851185.1
GCA_018851205.1
GCA_018851235.1
GCA_018851255.1
GCA_018851355.1
GCA_018851365.1
GCA_018851395.1
GCA_018851415.1
GCA_018851435.1
GCA_018851455.1
GCA_018851475.1
GCA_018851495.1
GCA_018851515.1
GCA_018851535.1
GCA_018851555.1
GCA_018851575.1
GCA_018851595.1
GCA_018851615.1
GCA_018851625.1
GCA_018851655.1
GCA_018851675.1
GCA_018851695.1
GCA_018851715.1
GCA_018851735.1
GCA_018851755.1
GCA_018851775.1
GCA_018851795.1
GCA_018851815.1
GCA_018851865.1
GCA_018851885.1
GCA_018851905.1
GCA_018851925.1
GCA_018851945.1
GCA_018851965.1
GCA_018851985.1
GCA_018852005.1
GCA_018852025.1
GCA_018852045.1
GCA_018852065.1
GCA_018852085.1
GCA_018852105.1
GCA_018852125.1
GCA_018852145.1
GCA_018852165.1
GCA_018852185.1
GCA_018852205.1
GCA_018852225.1
GCA_018852245.1
GCA_018852265.1
GCA_018852285.1
GCA_018852305.1
GCA_018852325.1
GCA_018852345.1
GCA_018852365.1
GCA_018852385.1
GCA_018852405.1
GCA_018852415.1
GCA_018852445.1
GCA_018852465.1
GCA_018852485.1
GCA_018852505.1
GCA_018852525.1
GCA_018852545.1
GCA_018852565.1
GCA_018852635.1
GCA_018852655.1
GCA_018852685.1
GCA_018852715.1
GCA_018852735.1
GCA_018852785.1
GCA_018852805.1
GCA_018852825.1
GCA_018852845.1
GCA_018852865.1
GCA_018852885.1
GCA_018852905.1
GCA_018852925.1
GCA_018852945.1
GCA_018852965.1
GCA_018852985.1
GCA_018853005.1
GCA_018853025.1
GCA_018853045.1
GCA_018853065.1
GCA_018853085.1
GCA_018853105.1
GCA_018853125.1
GCA_018853145.1
GCA_018853165.1
GCA_018853185.1
GCA_018853205.1
GCA_018853225.1
GCA_018853245.1
GCA_018853265.1
GCA_018853285.1
GCA_018853305.1
GCA_018853325.1
GCA_018853345.1
GCA_018853365.1
GCA_018853385.1
GCA_018853405.1
GCA_018853425.1
GCA_018853445.1
GCA_018853455.1
GCA_018853465.1
GCA_018853545.1
GCA_018853575.1
GCA_018853595.1
GCA_018853615.1
GCA_018853635.1
GCA_018853655.1
GCA_018853665.1
GCA_018853695.1
GCA_018853715.1
GCA_018853735.1
GCA_018853755.1
GCA_018853765.1
GCA_018853795.1
GCA_018853815.1
GCA_018853835.1
GCA_018853855.1
GCA_018853875.1
GCA_018853895.1
GCA_018853915.1
GCA_018853945.1
GCA_018853965.1
GCA_018853985.1
GCA_018854015.1
GCA_018854045.1
GCA_018854075.1
GCA_018854145.1
GCA_018854195.1
GCA_018854205.1
GCA_018854235.1
GCA_018854245.1
GCA_018854265.1
GCA_018854275.1
GCA_018854295.1
GCA_018854325.1
GCA_018854355.1
GCA_018854365.1
GCA_018854395.1
GCA_018854415.1
GCA_018854435.1
GCA_018854455.1
GCA_018854475.1
GCA_018854495.1
GCA_018854515.1
GCA_018854535.1
GCA_018854545.1
GCA_018854555.1
GCA_018854595.1
GCA_018854615.1
GCA_018854635.1
GCA_018854645.1
GCA_018854655.1
GCA_018854695.1
GCA_018854715.1
GCA_018854725.1
GCA_018854755.1
GCA_018854775.1
GCA_018854785.1
GCA_018854815.1
GCA_018854825.1
GCA_018854875.1
GCA_018854915.1
GCA_018854935.1
GCA_018854955.1
GCA_018854975.1
GCA_018854995.1
GCA_018855015.1
GCA_018855035.1
GCA_018855055.1
GCA_018855075.1
GCA_018855095.1
GCA_018855115.1
GCA_018855135.1
GCA_018855155.1
GCA_018855175.1
GCA_018855195.1
GCA_018855215.1
GCA_018855235.1
GCA_018855255.1
GCA_018855275.1
GCA_018855295.1
GCA_018855315.1
GCA_018855335.1
GCA_018855355.1
GCA_018855375.1
GCA_018855415.1
GCA_018855435.1
GCA_018855455.1
GCA_018855475.1
GCA_018855495.1
GCA_018855515.1
GCA_018855535.1
GCA_018855555.1
GCA_018855575.1
GCA_018855595.1
GCA_018855615.1
GCA_018855635.1
GCA_018855655.1
GCA_018855675.1
GCA_018855695.1
GCA_018855715.1
GCA_018855735.1
GCA_018855755.1
GCA_018855785.1
GCA_018855815.1
GCA_018855845.1
GCA_018855865.1
GCA_018855895.1
GCA_018855935.1
GCA_018855955.1
GCA_018855975.1
GCA_018855995.1
GCA_018856015.1
GCA_018856035.1
GCA_018856055.1
GCA_018856075.1
GCA_018856095.1
GCA_018856105.1
GCA_018856135.1
GCA_018856155.1
GCA_018856175.1
GCA_018856195.1
GCA_018856215.1
GCA_018856235.1
GCA_018856255.1
GCA_018856275.1
GCA_018856325.1
GCA_018856345.1
GCA_018856365.1
GCA_018856385.1
GCA_018856405.1
GCA_018856425.1
GCA_018856445.1
GCA_018856465.1
GCA_018856485.1
GCA_018856505.1
GCA_018856525.1
GCA_018856545.1
GCA_018856565.1
GCA_018856585.1
GCA_018856605.1
GCA_018856625.1
GCA_018856645.1
GCA_018856665.1
GCA_018856685.1
GCA_018856705.1
GCA_018856725.1
GCA_018856745.1
GCA_018856765.1
GCA_018856785.1
GCA_018856805.1
GCA_018856825.1
GCA_018856845.1
GCA_018856865.1
GCA_018856885.1
GCA_018856905.1
GCA_018856925.1
GCA_018856945.1
GCA_018856965.1
GCA_018856985.1
GCA_018857005.1
GCA_018857025.1
GCA_018857045.1
GCA_018857065.1
GCA_018857085.1
GCA_018857105.1
GCA_018857125.1
GCA_018857145.1
GCA_018857165.1
GCA_018857185.1
GCA_018857205.1
GCA_018857225.1
GCA_018857245.1
GCA_018857335.1
GCA_018857355.1
GCA_018857375.1
GCA_018857395.1
GCA_018857415.1
GCA_018857435.1
GCA_018857455.1
GCA_018857475.1
GCA_018857495.1
GCA_018857515.1
GCA_018857535.1
GCA_018857545.1
GCA_018857575.1
GCA_018857595.1
GCA_018857615.1
GCA_018857635.1
GCA_018857655.1
GCA_018857675.1
GCA_018857695.1
GCA_018857715.1
GCA_018857745.1
GCA_018857765.1
GCA_018857785.1
GCA_018857795.1
GCA_018857825.1
GCA_018857845.1
GCA_018857865.1
GCA_018857885.1
GCA_018857905.1
GCA_018857925.1
GCA_018857945.1
GCA_018857965.1
GCA_018857985.1
GCA_018858005.1
GCA_018858025.1
GCA_018858045.1
GCA_018858065.1
GCA_018858095.1
GCA_018858145.1
GCA_018858165.1
GCA_018858185.1
GCA_018858205.1
GCA_018858215.1
GCA_018858245.1
GCA_018858265.1
GCA_018858285.1
GCA_018858305.1
GCA_018858325.1
GCA_018858345.1
GCA_018858365.1
GCA_018858385.1
GCA_018858405.1
GCA_018858425.1
GCA_018858445.1
GCA_018858465.1
GCA_018858485.1
GCA_018858505.1
GCA_018858525.1
GCA_018858545.1
GCA_018858565.1
GCA_018858585.1
GCA_018858605.1
GCA_018858625.1
GCA_018858645.1
GCA_018858665.1
GCA_018858685.1
GCA_018858705.1
GCA_018858715.1
GCA_018858745.1
GCA_018858765.1
GCA_018858785.1
GCA_018858805.1
GCA_018858825.1
GCA_018858845.1
GCA_018858865.1
GCA_018858885.1
GCA_018858905.1
GCA_018858925.1
GCA_018858945.1
GCA_018858965.1
GCA_018858985.1
GCA_018859005.1
GCA_018859025.1
GCA_018859045.1
GCA_018859065.1
GCA_018859085.1
GCA_018859105.1
GCA_018859125.1
GCA_018859145.1
GCA_018859165.1
GCA_018859185.1
GCA_018859205.1
GCA_018859225.1
GCA_018859245.1
GCA_018859265.1
GCA_018859285.1
GCA_018859305.1
GCA_018859325.1
GCA_018859345.1
GCA_018859405.1
GCA_018859425.1
GCA_018859445.1
GCA_018859465.1
GCA_018859485.1
GCA_018859505.1
GCA_018859525.1
GCA_018859545.1
GCA_018859565.1
GCA_018859585.1
GCA_018859605.1
GCA_018859625.1
GCA_018859645.1
GCA_018859665.1
GCA_018859685.1
GCA_018859705.1
GCA_018859725.1
GCA_018859745.1
GCA_018859765.1
GCA_018859785.1
GCA_018859805.1
GCA_018859815.1
GCA_018859845.1
GCA_018859865.1
GCA_018859885.1
GCA_018859895.1
GCA_018859925.1
GCA_018859945.1
GCA_018859965.1
GCA_018859985.1
GCA_018859995.1
GCA_018860025.1
GCA_018860045.1
GCA_018860065.1
GCA_018860085.1
GCA_018860125.1
GCA_018860145.1
GCA_018860155.1
GCA_018860165.1
GCA_018860195.1
GCA_018860225.1
GCA_018860235.1
GCA_018860315.1
GCA_018860345.1
GCA_018860405.1
GCA_018860425.1
GCA_018860445.1
GCA_018860465.1
GCA_018860475.1
GCA_018860585.1
GCA_018860625.1
GCA_018860675.1
GCA_018860715.1
GCA_018860825.1
GCA_018860845.1
GCA_018860885.1
GCA_018860895.1
GCA_018860915.1
GCA_018860945.1
GCA_018861045.1
GCA_018861085.1
GCA_018861095.1
GCA_018861165.1
GCA_018861275.1
GCA_018861305.1
GCA_018861315.1
GCA_018861375.1
GCA_018861395.1
GCA_018861405.1
GCA_018861455.1
GCA_018861465.1
GCA_018861495.1
GCA_018861505.1
GCA_018861525.1
GCA_018861555.1
GCA_018861565.1
GCA_018861595.1
GCA_018861605.1
GCA_018861625.1
GCA_018861655.1
GCA_018861665.1
GCA_018861695.1
GCA_018861705.1
GCA_018861735.1
GCA_018861755.1
GCA_018861765.1
GCA_018861815.1
GCA_018861835.1
GCA_018861855.1
GCA_018861865.1
GCA_018861895.1
GCA_018861905.1
GCA_018861935.1
GCA_018861955.1
GCA_018861975.1
GCA_018861995.1
GCA_018862035.1
GCA_018862045.1
GCA_018862055.1
GCA_018862095.1
GCA_018862115.1
GCA_018862125.1
GCA_018862155.1
GCA_018862165.1
GCA_018862195.1
GCA_018862215.1
GCA_018862235.1
GCA_018862255.1
GCA_018862275.1
GCA_018862295.1
GCA_018862305.1
GCA_018862335.1
GCA_018862355.1
GCA_018862395.1
GCA_018862405.1
GCA_018862435.1
GCA_018862445.1
GCA_018862475.1
GCA_018862495.1
GCA_018862515.1
GCA_018862525.1
GCA_018862555.1
GCA_018862575.1
GCA_018862595.1
GCA_018862615.1
GCA_018862635.1
GCA_018862645.1
GCA_018862675.1
GCA_018862695.1
GCA_018862715.1
GCA_018862735.1
GCA_018862755.1
GCA_018862775.1
GCA_018862795.1
GCA_018862815.1
GCA_018862825.1
GCA_018862855.1
GCA_018862865.1
GCA_018862895.1
GCA_018862915.1
GCA_018862935.1
GCA_018862955.1
GCA_018862975.1
GCA_018862985.1
GCA_018863015.1
GCA_018863035.1
GCA_018863045.1
GCA_018863095.1
GCA_018863115.1
GCA_018863135.1
GCA_018863175.1
GCA_018863195.1
GCA_018863215.1
GCA_018863235.1
GCA_018863255.1
GCA_018863265.1
GCA_018863295.1
GCA_018863315.1
GCA_018863335.1
GCA_018863355.1
GCA_018863375.1
GCA_018863395.1
GCA_018863415.1
GCA_018863805.1
GCA_018863825.1
GCA_018863845.1
GCA_018863865.1
GCA_018863885.1
GCA_018863905.1
GCA_018863925.1
GCA_018863945.1
GCA_018863965.1
GCA_018863985.1
GCA_018864005.1
GCA_018864025.1
GCA_018864045.1
GCA_018864065.1
GCA_018864085.1
GCA_018864105.1
GCA_018864125.1
GCA_018864145.1
GCA_018864165.1
GCA_018864185.1
GCA_018864205.1
GCA_018864225.1
GCA_018864245.1
GCA_018864265.1
GCA_018864285.1
GCA_018864305.1
GCA_018864325.1
GCA_018864345.1
GCA_018864365.1
GCA_018864385.1
GCA_018864405.1
GCA_018864425.1
GCA_018864435.1
GCA_018864465.1
GCA_018864485.1
GCA_018864505.1
GCA_018864525.1
GCA_018864545.1
GCA_018864565.1
GCA_018864585.1
GCA_018864605.1
GCA_018864625.1
GCA_018864645.1
GCA_018864665.1
GCA_018864685.1
GCA_018864705.1
GCA_018864725.1
GCA_018864745.1
GCA_018864765.1
GCA_018864785.1
GCA_018864805.1
GCA_018864825.1
GCA_018864845.1
GCA_018864865.1
GCA_018864885.1
GCA_018864905.1
GCA_018864925.1
GCA_018864945.1
GCA_018864965.1
GCA_018864985.1
GCA_018865005.1
GCA_018865025.1
GCA_018865045.1
GCA_018865065.1
GCA_018865085.1
GCA_018865105.1
GCA_018865125.1
GCA_018865145.1
GCA_018865165.1
GCA_018865185.1
GCA_018865205.1
GCA_018865225.1
GCA_018865245.1
GCA_018865265.1
GCA_018865285.1
GCA_018865305.1
GCA_018865325.1
GCA_018865345.1
GCA_018865365.1
GCA_018865385.1
GCA_018865405.1
GCA_018865425.1
GCA_018865445.1
GCA_018865465.1
GCA_018865485.1
GCA_018865505.1
GCA_018865525.1
GCA_018865545.1
GCA_018865565.1
GCA_018865585.1
GCA_018865605.1
GCA_018865625.1
GCA_018865645.1
GCA_018865665.1
GCA_018865685.1
GCA_018865705.1
GCA_018865725.1
GCA_018865745.1
GCA_018865765.1
GCA_018865785.1
GCA_018865805.1
GCA_018865825.1
GCA_018865845.1
GCA_018865865.1
GCA_018865885.1
GCA_018865905.1
GCA_018865925.1
GCA_018865945.1
GCA_018865965.1
GCA_018865985.1
GCA_018866005.1
GCA_018866025.1
GCA_018866045.1
GCA_018866065.1
GCA_018866085.1
GCA_018866105.1
GCA_018866125.1
GCA_018866145.1
GCA_018866165.1
GCA_018866185.1
GCA_018866245.1
GCA_018866265.1
GCA_018866305.1
GCA_018866325.1
GCA_018866365.1
GCA_018866385.1
GCA_018866405.1
GCA_018866425.1
GCA_018866445.1
GCA_018866465.1
GCA_018866485.1
GCA_018866505.1
GCA_018866525.1
GCA_018866545.1
GCA_018866565.1
GCA_018866585.1
GCA_018866605.1
GCA_018866625.1
GCA_018866645.1
GCA_018866665.1
GCA_018866685.1
GCA_018866705.1
GCA_018866725.1
GCA_018866745.1
GCA_018866765.1
GCA_018866785.1
GCA_018866805.1
GCA_018866825.1
GCA_018866845.1
GCA_018866865.1
GCA_018866885.1
GCA_018866905.1
GCA_018866925.1
GCA_018866945.1
GCA_018866965.1
GCA_018866985.1
GCA_018867005.1
GCA_018867025.1
GCA_018867045.1
GCA_018867065.1
GCA_018867085.1
GCA_018867105.1
GCA_018867125.1
GCA_018867145.1
GCA_018867165.1
GCA_018867185.1
GCA_018867205.1
GCA_018867225.1
GCA_018867245.1
GCA_018867265.1
GCA_018867285.1
GCA_018867305.1
GCA_018867325.1
GCA_018867345.1
GCA_018867365.1
GCA_018867385.1
GCA_018867405.1
GCA_018867425.1
GCA_018867445.1
GCA_018867465.1
GCA_018867485.1
GCA_018867505.1
GCA_018867525.1
GCA_018867545.1
GCA_018867565.1
GCA_018867585.1
GCA_018867605.1
GCA_018867625.1
GCA_018867635.1
GCA_018867665.1
GCA_018867685.1
GCA_018867705.1
GCA_018867725.1
GCA_018867745.1
GCA_018867765.1
GCA_018867785.1
GCA_018867805.1
GCA_018867825.1
GCA_018867845.1
GCA_018867865.1
GCA_018867885.1
GCA_018867905.1
GCA_018867925.1
GCA_018867945.1
GCA_018867965.1
GCA_018867985.1
GCA_018868005.1
GCA_018868025.1
GCA_018868045.1
GCA_018868065.3
GCA_018868105.3
GCA_018868125.3
GCA_018868165.1
GCA_018868185.1
GCA_018868205.1
GCA_018868305.3
GCA_018868345.3
GCA_018868365.3
GCA_018868385.3
GCA_018868405.3
GCA_018868425.3
GCA_018868445.3
GCA_018868465.3
GCA_018868525.3
GCA_018868545.3
GCA_018868565.3
GCA_018868605.3
GCA_018868625.3
GCA_018868645.3
GCA_018868665.3
GCA_018868685.3
GCA_018868765.3
GCA_018868785.3
GCA_018868805.3
GCA_018868885.3
GCA_018868925.3
GCA_018868945.3
GCA_018868965.3
GCA_018868985.3
GCA_018869005.3
GCA_018869025.3
GCA_018869045.3
GCA_018869065.1
GCA_018869085.1
GCA_018869105.1
GCA_018869145.3
GCA_018869185.3
GCA_018869205.1
GCA_018869225.1
GCA_018869245.1
GCA_018869265.1
GCA_018869285.1
GCA_018869305.1
GCA_018869325.1
GCA_018869345.1
GCA_018869365.1
GCA_018869385.1
GCA_018869405.1
GCA_018869425.1
GCA_018869445.1
GCA_018869465.1
GCA_018869485.1
GCA_018869505.1
GCA_018869525.1
GCA_018869545.1
GCA_018869565.1
GCA_018869585.1
GCA_018869605.1
GCA_018869625.1
GCA_018869645.1
GCA_018869665.1
GCA_018869685.1
GCA_018869705.1
GCA_018869725.1
GCA_018869745.1
GCA_018869765.1
GCA_018869785.1
GCA_018869805.1
GCA_018869825.1
GCA_018869845.1
GCA_018869865.1
GCA_018869885.1
GCA_018869905.1
GCA_018869925.1
GCA_018869945.1
GCA_018869965.1
GCA_018869985.1
GCA_018870005.1
GCA_018870025.1
GCA_018870045.1
GCA_018870065.1
GCA_018870085.1
GCA_018870105.1
GCA_018870125.1
GCA_018870145.1
GCA_018870165.1
GCA_018870185.1
GCA_018870205.1
GCA_018870225.1
GCA_018870245.1
GCA_018870265.1
GCA_018870285.1
GCA_018870305.1
GCA_018870325.1
GCA_018870335.1
GCA_018870365.1
GCA_018870385.1
GCA_018870405.1
GCA_018870425.1
GCA_018870445.1
GCA_018870465.1
GCA_018870485.1
GCA_018870505.1
GCA_018870525.1
GCA_018870545.1
GCA_018870565.1
GCA_018870585.1
GCA_018870605.1
GCA_018870625.1
GCA_018870645.1
GCA_018870665.1
GCA_018870685.1
GCA_018870705.1
GCA_018870725.1
GCA_018870745.1
GCA_018870765.1
GCA_018870785.1
GCA_018870825.1
GCA_018870845.1
GCA_018870865.1
GCA_018870885.1
GCA_018870905.1
GCA_018870925.1
GCA_018870945.1
GCA_018870965.1
GCA_018870985.1
GCA_018871005.1
GCA_018871025.1
GCA_018871035.1
GCA_018871065.1
GCA_018871085.1
GCA_018871095.1
GCA_018871125.1
GCA_018871145.1
GCA_018871165.1
GCA_018871185.1
GCA_018871205.1
GCA_018871225.1
GCA_018871235.1
GCA_018871265.1
GCA_018871285.1
GCA_018871305.1
GCA_018871325.1
GCA_018871345.1
GCA_018871365.1
GCA_018871375.1
GCA_018871405.1
GCA_018871425.1
GCA_018871445.1
GCA_018871465.1
GCA_018871485.1
GCA_018871505.1
GCA_018871525.1
GCA_018871545.1
GCA_018871565.1
GCA_018871585.1
GCA_018871605.1
GCA_018871625.1
GCA_018871645.1
GCA_018871665.1
GCA_018871685.1
GCA_018871705.1
GCA_018871725.1
GCA_018871745.1
GCA_018871765.1
GCA_018871785.1
GCA_018871805.1
GCA_018871825.1
GCA_018871845.1
GCA_018871865.1
GCA_018871885.1
GCA_018871905.1
GCA_018871925.1
GCA_018871945.1
GCA_018871965.1
GCA_018871985.1
GCA_018872005.1
GCA_018872025.1
GCA_018872045.1
GCA_018872065.1
GCA_018872075.1
GCA_018872105.1
GCA_018872125.1
GCA_018872145.1
GCA_018872165.1
GCA_018872185.1
GCA_018872205.1
GCA_018872225.1
GCA_018872245.1
GCA_018872265.1
GCA_018872285.1
GCA_018872305.1
GCA_018872325.1
GCA_018872345.1
GCA_018872365.1
GCA_018872385.1
GCA_018872405.1
GCA_018872425.1
GCA_018872445.1
GCA_018872465.1
GCA_018872485.1
GCA_018872505.1
GCA_018872525.1
GCA_018872545.1
GCA_018872565.1
GCA_018872585.1
GCA_018872605.1
GCA_018872625.1
GCA_018872645.1
GCA_018872665.1
GCA_018872685.1
GCA_018872705.1
GCA_018872725.1
GCA_018872745.1
GCA_018872765.1
GCA_018872785.1
GCA_018872805.1
GCA_018872825.1
GCA_018872845.1
GCA_018872865.1
GCA_018872885.1
GCA_018872905.1
GCA_018872925.1
GCA_018872945.1
GCA_018872965.1
GCA_018872985.1
GCA_018873005.1
GCA_018873025.1
GCA_018873045.1
GCA_018873065.1
GCA_018873085.1
GCA_018873105.1
GCA_018873125.1
GCA_018873145.1
GCA_018873165.1
GCA_018873185.1
GCA_018873205.1
GCA_018873255.1
GCA_018873275.1
GCA_018873295.1
GCA_018873325.1
GCA_018873345.1
GCA_018873365.1
GCA_018873375.1
GCA_018873405.1
GCA_018873425.1
GCA_018873445.1
GCA_018873465.1
GCA_018873485.1
GCA_018873505.1
GCA_018873525.1
GCA_018873545.1
GCA_018873565.1
GCA_018873585.1
GCA_018873605.1
GCA_018873625.1
GCA_018873645.1
GCA_018873665.1
GCA_018873685.1
GCA_018873705.1
GCA_018873725.1
GCA_018873805.1
GCA_018873825.1
GCA_018873845.1
GCA_018873865.1
GCA_018873885.1
GCA_018873905.1
GCA_018873935.1
GCA_018873955.1
GCA_018873975.1
GCA_018873995.1
GCA_018874005.1
GCA_018874035.1
GCA_018874055.1
GCA_018874075.1
GCA_018874095.1
GCA_018874115.1
GCA_018874135.1
GCA_018874155.1
GCA_018874175.1
GCA_018874195.1
GCA_018874215.1
GCA_018874245.1
GCA_018874265.1
GCA_018874285.1
GCA_018874495.1
GCA_018874555.1
GCA_018874575.1
GCA_018874615.1
GCA_018874635.1
GCA_018874735.1
GCA_018874795.1
GCA_018874815.1
GCA_018874835.1
GCA_018874855.1
GCA_018874875.1
GCA_018874895.1
GCA_018874915.1
GCA_018874935.1
GCA_018874955.1
GCA_018874975.1
GCA_018874995.1
GCA_018875015.1
GCA_018875035.1
GCA_018875055.1
GCA_018875075.1
GCA_018875095.1
GCA_018875115.1
GCA_018875135.1
GCA_018875155.1
GCA_018875175.1
GCA_018875195.1
GCA_018875215.1
GCA_018875235.1
GCA_018875255.1
GCA_018875275.1
GCA_018875295.1
GCA_018875315.1
GCA_018875335.1
GCA_018875355.1
GCA_018875375.1
GCA_018875395.1
GCA_018875415.1
GCA_018875435.1
GCA_018875455.1
GCA_018875475.1
GCA_018875515.1
GCA_018875535.1
GCA_018875555.1
GCA_018875575.1
GCA_018875595.1
GCA_018875615.1
GCA_018875635.1
GCA_018875655.1
GCA_018875675.1
GCA_018875695.1
GCA_018875715.1
GCA_018875735.1
GCA_018875755.1
GCA_018875775.1
GCA_018875795.1
GCA_018875815.1
GCA_018875835.1
GCA_018875855.1
GCA_018875875.1
GCA_018875895.1
GCA_018875915.1
GCA_018875935.1
GCA_018875955.1
GCA_018875975.1
GCA_018875995.1
GCA_018876015.1
GCA_018876035.1
GCA_018876055.1
GCA_018876075.1
GCA_018876095.1
GCA_018876115.1
GCA_018876135.1
GCA_018876155.1
GCA_018876175.1
GCA_018876195.1
GCA_018876215.1
GCA_018876235.1
GCA_018876255.1
GCA_018876275.1
GCA_018876295.1
GCA_018876315.1
GCA_018876335.1
GCA_018876355.1
GCA_018876375.1
GCA_018876395.1
GCA_018876415.1
GCA_018876435.1
GCA_018876455.1
GCA_018876475.1
GCA_018876495.1
GCA_018876515.1
GCA_018876535.1
GCA_018876555.1
GCA_018876575.1
GCA_018876595.1
GCA_018876615.1
GCA_018876635.1
GCA_018876675.1
GCA_018876695.1
GCA_018876715.1
GCA_018876735.1
GCA_018876755.1
GCA_018876775.1
GCA_018876795.1
GCA_018876815.1
GCA_018876835.1
GCA_018876855.1
GCA_018876865.1
GCA_018876895.1
GCA_018876915.1
GCA_018876935.1
GCA_018876955.1
GCA_018876975.1
GCA_018876995.1
GCA_018877015.1
GCA_018877035.1
GCA_018877055.1
GCA_018877075.1
GCA_018877095.1
GCA_018877115.1
GCA_018877135.1
GCA_018877155.1
GCA_018877165.1
GCA_018877195.1
GCA_018877215.1
GCA_018877235.1
GCA_018877255.1
GCA_018877275.1
GCA_018877295.1
GCA_018877315.1
GCA_018877335.1
GCA_018877355.1
GCA_018877375.1
GCA_018877395.1
GCA_018877415.1
GCA_018877435.1
GCA_018877455.1
GCA_018877475.1
GCA_018877495.1
GCA_018877515.1
GCA_018877535.1
GCA_018877555.1
GCA_018877575.1
GCA_018877595.1
GCA_018877615.1
GCA_018877635.1
GCA_018877655.1
GCA_018877675.1
GCA_018877695.1
GCA_018877715.1
GCA_018877735.1
GCA_018877755.1
GCA_018877775.1
GCA_018877795.1
GCA_018877815.1
GCA_018877835.1
GCA_018877855.1
GCA_018877875.1
GCA_018877895.1
GCA_018877915.1
GCA_018877935.1
GCA_018877955.1
GCA_018877975.1
GCA_018877995.1
GCA_018878015.1
GCA_018878035.1
GCA_018878055.1
GCA_018878075.1
GCA_018878095.1
GCA_018878115.1
GCA_018878135.1
GCA_018878155.1
GCA_018878175.1
GCA_018878195.1
GCA_018878215.1
GCA_018878235.1
GCA_018878255.1
GCA_018878275.1
GCA_018878295.1
GCA_018878315.1
GCA_018878335.1
GCA_018878355.1
GCA_018878375.1
GCA_018878395.1
GCA_018878415.1
GCA_018878435.1
GCA_018878445.1
GCA_018878475.1
GCA_018878485.1
GCA_018878515.1
GCA_018878535.1
GCA_018878555.1
GCA_018878575.1
GCA_018878595.1
GCA_018878615.1
GCA_018878635.1
GCA_018878645.1
GCA_018878675.1
GCA_018878695.1
GCA_018878715.1
GCA_018878735.1
GCA_018878755.1
GCA_018878775.1
GCA_018878795.1
GCA_018878815.1
GCA_018878835.1
GCA_018878845.1
GCA_018878875.1
GCA_018878895.1
GCA_018878915.1
GCA_018878935.1
GCA_018878955.1
GCA_018878975.1
GCA_018878995.1
GCA_018879015.1
GCA_018879035.1
GCA_018879055.1
GCA_018879075.1
GCA_018879095.1
GCA_018879115.1
GCA_018879135.1
GCA_018879155.1
GCA_018879175.1
GCA_018879195.1
GCA_018879215.1
GCA_018879235.1
GCA_018879255.1
GCA_018879275.1
GCA_018879295.1
GCA_018879315.1
GCA_018879335.1
GCA_018879355.1
GCA_018879375.1
GCA_018879395.1
GCA_018879415.1
GCA_018879435.1
GCA_018879455.1
GCA_018879475.1
GCA_018879495.1
GCA_018879515.1
GCA_018879535.1
GCA_018879555.1
GCA_018879575.1
GCA_018879595.1
GCA_018879615.1
GCA_018879635.1
GCA_018879655.1
GCA_018879675.1
GCA_018879695.1
GCA_018879715.1
GCA_018879735.1
GCA_018879755.1
GCA_018879775.1
GCA_018879795.1
GCA_018879815.1
GCA_018879835.1
GCA_018879855.1
GCA_018879875.1
GCA_018879895.1
GCA_018879915.1
GCA_018879935.1
GCA_018879955.1
GCA_018879975.1
GCA_018879995.1
GCA_018880015.1
GCA_018880035.1
GCA_018880055.1
GCA_018880075.1
GCA_018880095.1
GCA_018880115.1
GCA_018880145.1
GCA_018880165.1
GCA_018880185.1
GCA_018880205.1
GCA_018880225.1
GCA_018880245.1
GCA_018880265.1
GCA_018880285.1
GCA_018880305.1
GCA_018880325.1
GCA_018880345.1
GCA_018880365.1
GCA_018880385.1
GCA_018880405.1
GCA_018880425.1
GCA_018880445.1
GCA_018880465.1
GCA_018880485.1
GCA_018880505.1
GCA_018880525.1
GCA_018880545.1
GCA_018880565.1
GCA_018880585.1
GCA_018880605.1
GCA_018880625.1
GCA_018880645.1
GCA_018880665.1
GCA_018880685.1
GCA_018880705.1
GCA_018880725.1
GCA_018880745.1
GCA_018880765.1
GCA_018880785.1
GCA_018880805.1
GCA_018880825.1
GCA_018880845.1
GCA_018880865.1
GCA_018880885.1
GCA_018880905.1
GCA_018880925.1
GCA_018880945.1
GCA_018880965.1
GCA_018880985.1
GCA_018881005.1
GCA_018881015.1
GCA_018881045.1
GCA_018881065.1
GCA_018881085.1
GCA_018881105.1
GCA_018881125.1
GCA_018881145.1
GCA_018881165.1
GCA_018881185.1
GCA_018881205.1
GCA_018881225.1
GCA_018881235.1
GCA_018881265.1
GCA_018881285.1
GCA_018881305.1
GCA_018881315.1
GCA_018881345.1
GCA_018881365.1
GCA_018881385.1
GCA_018881405.1
GCA_018881415.1
GCA_018881445.1
GCA_018881465.1
GCA_018881485.1
GCA_018881505.1
GCA_018881545.1
GCA_018881575.1
GCA_018881595.1
GCA_018881605.1
GCA_018881635.1
GCA_018881655.1
GCA_018881675.1
GCA_018881695.1
GCA_018881715.1
GCA_018881735.1
GCA_018881755.1
GCA_018881795.1
GCA_018881815.1
GCA_018881835.1
GCA_018881855.1
GCA_018881885.1
GCA_018881905.1
GCA_018881925.1
GCA_018881935.1
GCA_018881965.1
GCA_018881975.1
GCA_018882005.1
GCA_018882015.1
GCA_018882045.1
GCA_018882055.1
GCA_018882085.1
GCA_018882095.1
GCA_018882125.1
GCA_018882145.1
GCA_018882155.1
GCA_018882185.1
GCA_018882205.1
GCA_018882215.1
GCA_018882245.1
GCA_018882265.1
GCA_018882285.1
GCA_018882295.1
GCA_018882325.1
GCA_018882335.1
GCA_018882365.1
GCA_018882385.1
GCA_018882405.1
GCA_018882415.1
GCA_018882445.1
GCA_018882465.1
GCA_018882695.1
GCA_018882925.1
GCA_018883225.1
GCA_018883405.1
GCA_018883525.1
GCA_018883565.1
GCA_018883605.1
GCA_018883945.1
GCA_018884065.1
GCA_018884085.1
GCA_018884105.1
GCA_018884125.1
GCA_018884145.1
GCA_018884165.1
GCA_018884185.1
GCA_018884205.1
GCA_018884225.1
GCA_018884245.1
GCA_018884265.1
GCA_018884285.1
GCA_018884305.1
GCA_018884325.1
GCA_018884345.1
GCA_018884365.1
GCA_018884385.1
GCA_018884405.1
GCA_018884425.1
GCA_018884445.1
GCA_018884465.1
GCA_018884485.1
GCA_018884505.1
GCA_018884525.1
GCA_018884545.1
GCA_018884565.1
GCA_018884585.1
GCA_018884605.1
GCA_018884625.1
GCA_018884645.1
GCA_018884665.1
GCA_018884685.1
GCA_018884705.1
GCA_018884725.1
GCA_018884745.1
GCA_018884765.1
GCA_018884785.1
GCA_018884805.1
GCA_018884825.1
GCA_018884845.1
GCA_018884865.1
GCA_018884885.1
GCA_018884905.1
GCA_018884925.1
GCA_018884945.1
GCA_018884965.1
GCA_018884985.1
GCA_018885005.1
GCA_018885025.1
GCA_018885045.1
GCA_018885065.1
GCA_018885085.1
GCA_018885105.1
GCA_018885125.1
GCA_018885145.1
GCA_018885165.1
GCA_018885185.1
GCA_018885205.1
GCA_018885225.1
GCA_018885245.1
GCA_018885265.1
GCA_018885285.1
GCA_018885305.1
GCA_018885325.1
GCA_018885345.1
GCA_018885385.1
GCA_018885415.1
GCA_018885435.1
GCA_018885455.1
GCA_018885475.1
GCA_018885495.1
GCA_018885515.1
GCA_018885535.1
GCA_018885555.1
GCA_018885575.1
GCA_018885595.1
GCA_018885615.1
GCA_018885635.1
GCA_018885665.1
GCA_018885685.1
GCA_018885705.1
GCA_018885725.1
GCA_018885745.1
GCA_018885765.1
GCA_018885785.1
GCA_018885805.1
GCA_018885825.1
GCA_018885845.1
GCA_018885865.1
GCA_018885885.1
GCA_018885905.1
GCA_018885925.1
GCA_018885945.1
GCA_018885965.1
GCA_018885985.1
GCA_018886005.1
GCA_018886025.1
GCA_018886045.1
GCA_018886065.1
GCA_018886085.1
GCA_018886105.1
GCA_018886125.1
GCA_018886145.1
GCA_018886165.1
GCA_018886185.1
GCA_018886195.1
GCA_018886225.1
GCA_018886265.1
GCA_018886285.1
GCA_018886305.1
GCA_018886325.1
GCA_018886345.1
GCA_018886365.1
GCA_018886385.1
GCA_018886405.1
GCA_018886425.1
GCA_018886445.1
GCA_018886465.1
GCA_018886485.1
GCA_018886505.1
GCA_018886525.1
GCA_018886545.1
GCA_018886565.1
GCA_018886585.1
GCA_018886605.1
GCA_018886625.1
GCA_018886645.1
GCA_018886665.1
GCA_018886685.1
GCA_018886705.1
GCA_018886725.1
GCA_018886745.1
GCA_018886765.1
GCA_018886785.1
GCA_018886805.1
GCA_018886815.1
GCA_018886845.1
GCA_018886865.1
GCA_018886885.1
GCA_018886905.1
GCA_018886915.1
GCA_018886945.1
GCA_018886965.1
GCA_018886985.1
GCA_018887005.1
GCA_018887025.1
GCA_018887045.1
GCA_018887065.1
GCA_018887085.1
GCA_018887105.1
GCA_018887125.1
GCA_018887145.1
GCA_018887165.1
GCA_018887185.1
GCA_018887205.1
GCA_018887225.1
GCA_018887255.1
GCA_018887275.1
GCA_018887285.2
GCA_018887315.1
GCA_018887335.1
GCA_018887355.1
GCA_018887375.1
GCA_018887395.1
GCA_018887415.1
GCA_018887435.1
GCA_018887455.1
GCA_018887475.1
GCA_018887495.1
GCA_018887515.1
GCA_018887535.1
GCA_018887555.1
GCA_018887575.1
GCA_018887595.1
GCA_018887615.1
GCA_018887635.1
GCA_018887655.1
GCA_018887675.1
GCA_018887685.1
GCA_018887715.1
GCA_018887735.1
GCA_018887755.1
GCA_018887775.1
GCA_018887795.1
GCA_018887815.1
GCA_018887835.1
GCA_018887855.1
GCA_018887875.1
GCA_018887895.1
GCA_018887915.1
GCA_018887935.1
GCA_018887955.1
GCA_018887975.1
GCA_018887995.1
GCA_018888015.1
GCA_018888035.1
GCA_018888055.1
GCA_018888075.1
GCA_018888095.1
GCA_018888115.1
GCA_018888135.1
GCA_018888155.1
GCA_018888175.1
GCA_018888195.1
GCA_018888215.1
GCA_018888235.1
GCA_018888255.1
GCA_018888275.1
GCA_018888295.1
GCA_018888305.1
GCA_018888335.1
GCA_018888355.1
GCA_018888375.1
GCA_018888395.1
GCA_018888415.1
GCA_018888435.1
GCA_018888455.1
GCA_018888475.1
GCA_018888495.1
GCA_018888515.1
GCA_018888535.1
GCA_018888555.1
GCA_018888575.1
GCA_018888595.1
GCA_018888615.1
GCA_018888635.1
GCA_018888655.1
GCA_018888675.1
GCA_018888695.1
GCA_018888715.1
GCA_018888735.1
GCA_018888755.1
GCA_018888775.1
GCA_018888795.1
GCA_018888815.1
GCA_018888835.1
GCA_018888855.1
GCA_018888875.1
GCA_018888895.1
GCA_018888915.1
GCA_018888955.1
GCA_018888975.1
GCA_018888995.1
GCA_018889015.1
GCA_018889035.1
GCA_018889055.1
GCA_018889075.1
GCA_018889095.1
GCA_018889115.1
GCA_018889125.1
GCA_018889155.1
GCA_018889175.1
GCA_018889195.1
GCA_018889215.1
GCA_018889235.1
GCA_018889255.1
GCA_018889275.1
GCA_018889295.1
GCA_018889315.1
GCA_018889335.1
GCA_018889355.1
GCA_018889375.1
GCA_018889395.1
GCA_018889415.1
GCA_018889435.1
GCA_018889455.1
GCA_018889475.1
GCA_018889495.1
GCA_018889515.1
GCA_018889535.1
GCA_018889555.1
GCA_018889575.1
GCA_018889595.1
GCA_018889615.1
GCA_018889635.1
GCA_018889655.1
GCA_018889675.1
GCA_018889695.1
GCA_018889715.1
GCA_018889735.1
GCA_018889755.1
GCA_018889765.1
GCA_018889795.1
GCA_018889815.1
GCA_018889835.1
GCA_018889855.1
GCA_018889875.1
GCA_018889895.1
GCA_018889915.1
GCA_018889935.1
GCA_018889995.1
GCA_018890015.1
GCA_018890035.1
GCA_018890055.1
GCA_018890075.1
GCA_018890095.1
GCA_018890115.1
GCA_018890135.1
GCA_018890155.1
GCA_018890175.1
GCA_018890195.1
GCA_018890215.1
GCA_018890235.1
GCA_018890255.1
GCA_018890275.1
GCA_018890295.1
GCA_018890315.1
GCA_018890335.1
GCA_018890355.1
GCA_018890375.1
GCA_018890395.1
GCA_018890415.1
GCA_018890435.1
GCA_018890455.1
GCA_018890475.1
GCA_018890495.1
GCA_018890515.1
GCA_018890535.1
GCA_018890555.1
GCA_018890575.1
GCA_018890595.1
GCA_018890615.1
GCA_018890635.1
GCA_018890655.1
GCA_018890675.1
GCA_018890695.1
GCA_018890715.1
GCA_018890735.1
GCA_018890755.1
GCA_018890775.1
GCA_018890795.1
GCA_018890815.1
GCA_018890835.1
GCA_018890855.1
GCA_018890865.1
GCA_018890895.1
GCA_018890915.1
GCA_018890935.1
GCA_018890955.1
GCA_018890975.1
GCA_018890995.1
GCA_018891015.1
GCA_018891035.1
GCA_018891055.1
GCA_018891075.1
GCA_018891095.1
GCA_018891105.1
GCA_018891135.1
GCA_018891155.1
GCA_018891175.1
GCA_018891195.1
GCA_018891205.1
GCA_018891235.1
GCA_018891255.1
GCA_018891275.1
GCA_018891295.1
GCA_018891315.1
GCA_018891335.1
GCA_018891355.1
GCA_018891375.1
GCA_018891395.1
GCA_018891415.1
GCA_018891435.1
GCA_018891455.1
GCA_018891475.1
GCA_018891495.1
GCA_018891515.1
GCA_018891535.1
GCA_018891555.1
GCA_018891575.1
GCA_018891585.1
GCA_018891615.1
GCA_018891635.1
GCA_018891655.1
GCA_018891675.1
GCA_018891695.1
GCA_018891715.1
GCA_018891735.1
GCA_018891755.1
GCA_018891775.1
GCA_018891795.1
GCA_018891815.1
GCA_018891835.1
GCA_018891855.1
GCA_018891875.1
GCA_018891895.1
GCA_018891915.1
GCA_018891935.1
GCA_018891955.1
GCA_018891975.1
GCA_018891995.1
GCA_018892015.1
GCA_018892035.1
GCA_018892055.1
GCA_018892075.1
GCA_018892095.1
GCA_018892115.1
GCA_018892135.1
GCA_018892155.1
GCA_018892175.1
GCA_018892195.1
GCA_018892215.1
GCA_018892235.1
GCA_018892255.1
GCA_018892275.1
GCA_018892295.1
GCA_018892315.1
GCA_018892335.1
GCA_018892355.1
GCA_018892375.1
GCA_018892395.1
GCA_018892415.1
GCA_018892435.1
GCA_018892455.1
GCA_018892475.1
GCA_018892495.1
GCA_018892515.1
GCA_018892535.1
GCA_018892555.1
GCA_018892575.1
GCA_018892595.1
GCA_018892615.1
GCA_018892635.1
GCA_018892655.1
GCA_018892675.1
GCA_018892695.1
GCA_018892715.1
GCA_018892735.1
GCA_018892755.1
GCA_018892775.1
GCA_018892795.1
GCA_018892815.1
GCA_018892835.1
GCA_018892855.1
GCA_018892875.1
GCA_018892895.1
GCA_018892915.1
GCA_018892935.1
GCA_018892955.1
GCA_018892975.1
GCA_018892995.1
GCA_018893015.1
GCA_018893035.1
GCA_018893055.1
GCA_018893075.1
GCA_018893095.1
GCA_018893115.1
GCA_018893135.1
GCA_018893155.1
GCA_018893175.1
GCA_018893195.1
GCA_018893215.1
GCA_018893235.1
GCA_018893255.1
GCA_018893275.1
GCA_018893295.1
GCA_018893315.1
GCA_018893335.1
GCA_018893355.1
GCA_018893375.1
GCA_018893395.1
GCA_018893415.1
GCA_018893435.1
GCA_018893455.1
GCA_018893475.1
GCA_018893495.1
GCA_018893515.1
GCA_018893535.1
GCA_018893555.1
GCA_018893575.1
GCA_018893595.1
GCA_018893615.1
GCA_018893635.1
GCA_018893655.1
GCA_018893675.1
GCA_018893695.1
GCA_018893715.1
GCA_018893735.1
GCA_018893755.1
GCA_018893775.1
GCA_018893795.1
GCA_018893815.1
GCA_018893835.1
GCA_018893855.1
GCA_018893875.1
GCA_018893895.1
GCA_018893915.1
GCA_018893935.1
GCA_018893955.1
GCA_018893975.1
GCA_018893995.1
GCA_018894015.1
GCA_018894035.1
GCA_018894055.1
GCA_018894135.1
GCA_018894155.1
GCA_018894175.1
GCA_018894195.1
GCA_018894215.1
GCA_018894235.1
GCA_018894255.1
GCA_018894275.1
GCA_018894295.1
GCA_018894315.1
GCA_018894335.1
GCA_018894355.1
GCA_018894375.1
GCA_018894395.1
GCA_018894415.1
GCA_018894685.1
GCA_018894725.1
GCA_018894755.1
GCA_018894785.1
GCA_018894795.1
GCA_018894915.1
GCA_018894935.1
GCA_018894975.1
GCA_018895035.1
GCA_018895055.1
GCA_018895115.1
GCA_018895165.1
GCA_018895345.1
GCA_018895375.1
GCA_018895395.1
GCA_018895425.1
GCA_018895495.1
GCA_018895555.1
GCA_018895605.1
GCA_018895645.1
GCA_018895695.1
GCA_018897595.1
GCA_018897615.1
GCA_018897635.1
GCA_018897655.1
GCA_018897685.1
GCA_018897795.1
GCA_018897815.1
GCA_018897835.1
GCA_018897855.1
GCA_018897935.1
GCA_018897995.1
GCA_018898005.1
GCA_018898175.1
GCA_018898205.1
GCA_018898245.1
GCA_018898265.1
GCA_018898305.1
GCA_018898395.1
GCA_018898465.1
GCA_018898495.1
GCA_018898555.1
GCA_018898575.1
GCA_018898655.1
GCA_018898715.1
GCA_018898815.1
GCA_018898835.1
GCA_018898895.1
GCA_018898915.1
GCA_018898935.1
GCA_018899015.1
GCA_018899135.1
GCA_018899155.1
GCA_018900585.1
GCA_018900615.1
GCA_018900645.1
GCA_018900675.1
GCA_018900725.1
GCA_018900805.1
GCA_018900865.1
GCA_018900895.1
GCA_018900915.1
GCA_018900935.1
GCA_018901055.1
GCA_018901075.1
GCA_018901215.1
GCA_018901265.1
GCA_018901335.1
GCA_018902035.1
GCA_018902055.1
GCA_018902085.1
GCA_018902105.1
GCA_018902125.1
GCA_018902175.1
GCA_018902195.1
GCA_018902215.1
GCA_018902235.1
GCA_018902255.1
GCA_018902315.1
GCA_018902355.1
GCA_018902425.1
GCA_018902455.1
GCA_018902475.1
GCA_018902505.1
GCA_018902675.1
GCA_018902695.1
GCA_018902875.1
GCA_018902955.1
GCA_018903025.1
GCA_018903095.1
GCA_018903155.1
GCA_018903215.1
GCA_018903295.1
GCA_018903325.1
GCA_018903405.1
GCA_018903525.1
GCA_018903545.1
GCA_018903585.1
GCA_018903785.1
GCA_018903795.1
GCA_018903825.1
GCA_018903845.1
GCA_018903865.1
GCA_018903895.1
GCA_018903915.1
GCA_018903945.1
GCA_018903965.1
GCA_018903995.1
GCA_018904055.1
GCA_018904075.1
GCA_018904125.1
GCA_018904145.1
GCA_018904205.1
GCA_018904615.1
GCA_018904675.1
GCA_018904775.1
GCA_018904795.1
GCA_018904835.1
GCA_018904855.1
GCA_018904875.1
GCA_018904885.1
GCA_018904915.1
GCA_018904935.1
GCA_018904975.1
GCA_018904995.1
GCA_018905015.1
GCA_018905035.1
GCA_018905055.1
GCA_018905075.1
GCA_018905095.1
GCA_018905115.1
GCA_018905135.1
GCA_018905155.1
GCA_018905175.1
GCA_018905195.1
GCA_018905215.1
GCA_018905235.1
GCA_018905255.1
GCA_018905275.1
GCA_018905295.1
GCA_018905315.1
GCA_018905335.1
GCA_018905355.1
GCA_018905395.1
GCA_018905415.1
GCA_018905435.1
GCA_018905455.1
GCA_018905475.1
GCA_018905495.1
GCA_018905515.1
GCA_018905535.1
GCA_018905555.1
GCA_018905575.1
GCA_018905595.1
GCA_018905615.1
GCA_018905625.1
GCA_018905655.1
GCA_018905675.1
GCA_018905875.1
GCA_018905895.1
GCA_018905915.1
GCA_018905925.1
GCA_018905955.1
GCA_018905975.1
GCA_018905995.1
GCA_018906015.1
GCA_018906035.1
GCA_018906045.1
GCA_018906075.1
GCA_018906095.1
GCA_018906115.1
GCA_018906135.1
GCA_018906155.1
GCA_018906175.1
GCA_018906195.1
GCA_018906215.1
GCA_018906235.1
GCA_018906255.1
GCA_018906275.1
GCA_018906285.1
GCA_018906315.1
GCA_018906325.1
GCA_018906355.1
GCA_018906375.1
GCA_018906395.1
GCA_018906415.1
GCA_018906435.1
GCA_018906455.1
GCA_018906475.1
GCA_018906485.1
GCA_018906515.1
GCA_018906535.1
GCA_018906555.1
GCA_018906575.1
GCA_018906595.1
GCA_018906615.1
GCA_018906635.1
GCA_018906655.1
GCA_018906685.1
GCA_018906695.1
GCA_018906785.2
GCA_018906815.1
GCA_018906825.1
GCA_018906855.1
GCA_018906875.1
GCA_018906945.1
GCA_018906995.1
GCA_018907015.1
GCA_018907055.1
GCA_018907075.1
GCA_018907115.1
GCA_018907165.1
GCA_018907205.1
GCA_018907255.1
GCA_018907275.1
GCA_018907285.1
GCA_018907315.1
GCA_018907345.1
GCA_018907365.1
GCA_018907385.1
GCA_018907395.1
GCA_018907425.1
GCA_018907445.1
GCA_018907455.1
GCA_018907485.1
GCA_018907505.1
GCA_018907525.1
GCA_018907545.1
GCA_018907565.1
GCA_018907585.1
GCA_018907605.1
GCA_018907625.1
GCA_018907645.1
GCA_018907695.1
GCA_018907715.1
GCA_018907725.1
GCA_018907755.1
GCA_018907775.1
GCA_018907795.1
GCA_018907815.1
GCA_018907835.1
GCA_018907855.1
GCA_018907875.1
GCA_018907895.1
GCA_018907915.1
GCA_018907935.1
GCA_018907955.1
GCA_018907975.1
GCA_018907995.1
GCA_018908015.1
GCA_018908035.1
GCA_018908055.1
GCA_018908075.1
GCA_018908095.1
GCA_018908125.1
GCA_018908145.1
GCA_018908165.1
GCA_018908185.1
GCA_018908205.1
GCA_018908225.1
GCA_018908245.1
GCA_018908265.1
GCA_018908285.1
GCA_018908305.1
GCA_018908325.1
GCA_018908345.1
GCA_018908365.1
GCA_018908385.1
GCA_018908395.1
GCA_018908425.1
GCA_018908445.1
GCA_018908465.1
GCA_018908485.1
GCA_018908505.1
GCA_018908525.1
GCA_018908545.1
GCA_018908565.1
GCA_018908585.1
GCA_018908605.1
GCA_018908625.1
GCA_018908645.1
GCA_018908665.1
GCA_018908685.1
GCA_018908705.1
GCA_018908725.1
GCA_018908745.1
GCA_018908765.1
GCA_018908785.1
GCA_018908805.1
GCA_018908825.1
GCA_018908845.1
GCA_018908865.1
GCA_018908885.1
GCA_018908905.1
GCA_018908925.1
GCA_018908945.1
GCA_018908965.1
GCA_018908985.1
GCA_018909005.1
GCA_018909025.1
GCA_018909045.1
GCA_018909065.1
GCA_018909085.1
GCA_018909105.1
GCA_018909125.1
GCA_018909145.1
GCA_018909165.1
GCA_018909185.1
GCA_018909205.1
GCA_018909225.1
GCA_018909245.1
GCA_018909265.1
GCA_018909285.1
GCA_018909305.1
GCA_018909325.1
GCA_018909345.1
GCA_018909365.1
GCA_018909385.1
GCA_018909405.1
GCA_018909425.1
GCA_018909445.1
GCA_018909465.1
GCA_018909485.1
GCA_018909505.1
GCA_018909525.1
GCA_018909545.1
GCA_018909555.1
GCA_018909585.1
GCA_018909605.1
GCA_018909625.1
GCA_018909645.1
GCA_018909665.1
GCA_018909685.1
GCA_018909715.1
GCA_018909735.1
GCA_018909755.1
GCA_018909775.1
GCA_018909795.1
GCA_018909815.1
GCA_018909835.1
GCA_018909855.1
GCA_018909875.1
GCA_018909895.1
GCA_018909915.1
GCA_018909935.1
GCA_018909955.1
GCA_018909975.1
GCA_018909995.1
GCA_018910015.1
GCA_018910035.1
GCA_018910055.1
GCA_018910075.1
GCA_018910095.1
GCA_018910115.1
GCA_018910135.1
GCA_018910155.1
GCA_018910175.1
GCA_018910195.1
GCA_018910215.1
GCA_018910235.1
GCA_018910255.1
GCA_018910275.1
GCA_018910295.1
GCA_018910315.1
GCA_018910335.1
GCA_018910355.1
GCA_018910375.1
GCA_018910395.1
GCA_018910415.1
GCA_018910435.1
GCA_018910455.1
GCA_018910475.1
GCA_018910495.1
GCA_018910515.1
GCA_018910535.1
GCA_018910555.1
GCA_018910575.1
GCA_018910595.1
GCA_018910615.1
GCA_018910635.1
GCA_018910645.1
GCA_018910675.1
GCA_018910695.1
GCA_018910715.1
GCA_018910735.1
GCA_018910755.1
GCA_018910775.1
GCA_018910785.1
GCA_018910815.1
GCA_018910835.1
GCA_018910855.1
GCA_018910875.1
GCA_018910895.1
GCA_018910915.1
GCA_018910935.1
GCA_018910955.1
GCA_018910975.1
GCA_018910995.1
GCA_018911015.1
GCA_018911035.1
GCA_018911055.1
GCA_018911075.1
GCA_018911105.1
GCA_018911125.1
GCA_018911145.1
GCA_018911165.1
GCA_018911185.1
GCA_018911205.1
GCA_018911225.1
GCA_018911245.1
GCA_018911265.1
GCA_018911285.1
GCA_018911305.1
GCA_018911325.1
GCA_018911345.1
GCA_018911365.1
GCA_018911385.1
GCA_018911405.1
GCA_018911425.1
GCA_018911445.1
GCA_018911465.1
GCA_018911485.1
GCA_018911505.1
GCA_018911525.1
GCA_018911545.1
GCA_018911565.1
GCA_018911575.1
GCA_018911605.1
GCA_018911625.1
GCA_018911645.1
GCA_018911665.1
GCA_018911685.1
GCA_018911705.1
GCA_018911715.1
GCA_018911745.1
GCA_018911765.1
GCA_018911785.1
GCA_018911805.1
GCA_018911825.1
GCA_018911835.1
GCA_018911865.1
GCA_018911885.1
GCA_018911905.1
GCA_018911925.1
GCA_018911945.1
GCA_018911965.1
GCA_018911975.1
GCA_018912005.1
GCA_018912025.1
GCA_018912045.1
GCA_018912065.1
GCA_018912085.1
GCA_018912095.1
GCA_018912125.1
GCA_018912145.1
GCA_018912155.1
GCA_018912185.1
GCA_018912195.1
GCA_018912205.1
GCA_018912245.1
GCA_018912255.1
GCA_018912265.1
GCA_018912275.1
GCA_018912305.1
GCA_018912345.1
GCA_018912355.1
GCA_018912365.1
GCA_018912395.1
GCA_018912405.1
GCA_018912415.1
GCA_018912445.1
GCA_018912455.1
GCA_018912505.1
GCA_018912515.1
GCA_018912545.1
GCA_018912565.1
GCA_018912585.1
GCA_018912595.1
GCA_018912625.1
GCA_018912645.1
GCA_018912655.1
GCA_018912685.1
GCA_018912705.1
GCA_018912725.1
GCA_018912745.1
GCA_018912765.1
GCA_018912775.1
GCA_018912805.1
GCA_018912825.1
GCA_018912835.1
GCA_018912865.1
GCA_018912885.1
GCA_018912905.1
GCA_018912925.1
GCA_018912935.1
GCA_018912965.1
GCA_018912985.1
GCA_018913005.1
GCA_018913025.1
GCA_018913045.1
GCA_018913065.1
GCA_018913075.1
GCA_018913105.1
GCA_018913125.1
GCA_018913145.1
GCA_018913155.1
GCA_018913165.1
GCA_018913205.1
GCA_018913225.1
GCA_018913245.1
GCA_018913265.1
GCA_018913285.1
GCA_018913295.1
GCA_018913325.1
GCA_018913345.1
GCA_018913355.1
GCA_018913375.1
GCA_018913405.1
GCA_018913425.1
GCA_018913435.1
GCA_018913465.1
GCA_018913475.1
GCA_018913505.1
GCA_018913525.1
GCA_018913535.1
GCA_018913545.1
GCA_018913585.1
GCA_018913605.1
GCA_018913625.1
GCA_018913645.1
GCA_018913655.1
GCA_018913685.1
GCA_018913705.1
GCA_018913725.1
GCA_018913745.1
GCA_018913765.1
GCA_018913775.1
GCA_018913805.1
GCA_018913825.1
GCA_018913845.1
GCA_018913855.1
GCA_018913885.1
GCA_018913905.1
GCA_018913925.1
GCA_018913945.1
GCA_018914045.1
GCA_018914085.1
GCA_018914105.1
GCA_018914115.1
GCA_018914125.1
GCA_018914145.1
GCA_018914185.1
GCA_018914205.1
GCA_018914225.1
GCA_018914245.1
GCA_018914255.1
GCA_018914285.1
GCA_018914305.1
GCA_018914325.1
GCA_018914345.1
GCA_018914355.1
GCA_018914375.1
GCA_018914405.1
GCA_018914415.1
GCA_018914445.1
GCA_018914465.1
GCA_018914475.1
GCA_018914485.1
GCA_018914495.1
GCA_018914545.1
GCA_018914565.1
GCA_018914585.1
GCA_018914595.1
GCA_018914625.1
GCA_018914645.1
GCA_018914665.1
GCA_018914685.1
GCA_018914695.1
GCA_018914705.1
GCA_018914745.1
GCA_018914765.1
GCA_018914775.1
GCA_018914805.1
GCA_018914825.1
GCA_018914845.1
GCA_018914865.1
GCA_018914885.1
GCA_018914905.1
GCA_018914925.1
GCA_018914945.1
GCA_018914965.1
GCA_018914985.1
GCA_018914995.1
GCA_018915025.1
GCA_018915045.1
GCA_018915065.1
GCA_018915085.1
GCA_018915095.1
GCA_018915125.1
GCA_018915145.1
GCA_018915155.1
GCA_018915175.1
GCA_018915195.1
GCA_018915205.1
GCA_018915245.1
GCA_018915265.1
GCA_018915275.1
GCA_018915305.1
GCA_018915325.1
GCA_018915345.1
GCA_018915355.1
GCA_018915365.1
GCA_018915385.1
GCA_018915425.1
GCA_018915445.1
GCA_018915465.1
GCA_018915485.1
GCA_018915495.1
GCA_018915505.1
GCA_018915545.1
GCA_018915565.1
GCA_018915575.1
GCA_018915585.1
GCA_018915625.1
GCA_018915645.1
GCA_018915665.1
GCA_018915675.1
GCA_018915685.1
GCA_018915725.1
GCA_018915745.1
GCA_018915765.1
GCA_018915785.1
GCA_018915805.1
GCA_018915825.1
GCA_018915845.1
GCA_018915855.1
GCA_018915885.1
GCA_018915905.1
GCA_018915925.1
GCA_018915945.1
GCA_018915965.1
GCA_018915985.1
GCA_018916005.1
GCA_018916025.1
GCA_018916045.1
GCA_018916065.1
GCA_018916085.1
GCA_018916105.1
GCA_018916125.1
GCA_018916145.1
GCA_018916165.1
GCA_018916185.1
GCA_018916205.1
GCA_018916215.1
GCA_018916245.1
GCA_018916265.1
GCA_018916285.1
GCA_018916305.1
GCA_018916325.1
GCA_018916345.1
GCA_018916365.1
GCA_018916385.1
GCA_018916405.1
GCA_018916425.1
GCA_018916445.1
GCA_018916465.1
GCA_018916475.1
GCA_018916525.1
GCA_018916535.1
GCA_018916555.1
GCA_018916575.1
GCA_018916585.1
GCA_018916625.1
GCA_018916635.1
GCA_018916645.1
GCA_018916685.1
GCA_018916695.1
GCA_018916725.1
GCA_018916735.1
GCA_018916765.1
GCA_018916795.1
GCA_018916825.1
GCA_018916835.1
GCA_018916865.1
GCA_018916885.1
GCA_018916925.1
GCA_018916935.1
GCA_018916945.1
GCA_018916965.1
GCA_018917005.1
GCA_018917025.1
GCA_018917045.1
GCA_018917065.1
GCA_018917085.1
GCA_018917125.1
GCA_018917165.1
GCA_018917185.1
GCA_018917225.1
GCA_018917265.1
GCA_018917305.1
GCA_018917315.1
GCA_018917345.1
GCA_018917365.1
GCA_018917405.1
GCA_018917425.1
GCA_018917475.1
GCA_018917505.1
GCA_018917545.1
GCA_018917555.1
GCA_018917585.1
GCA_018917605.1
GCA_018917625.1
GCA_018917645.1
GCA_018917665.1
GCA_018917685.1
GCA_018917705.1
GCA_018917715.1
GCA_018917745.1
GCA_018917755.1
GCA_018917805.1
GCA_018917825.1
GCA_018917845.1
GCA_018917865.1
GCA_018917965.1
GCA_018917985.1
GCA_018918125.1
GCA_018918155.1
GCA_018918285.1
GCA_018918305.1
GCA_018918345.1
GCA_018918365.1
GCA_018918375.1
GCA_018918405.1
GCA_018918425.1
GCA_018918445.1
GCA_018918465.1
GCA_018918485.1
GCA_018918505.1
GCA_018918525.1
GCA_018918535.1
GCA_018918565.1
GCA_018918575.1
GCA_018918585.1
GCA_018918625.1
GCA_018918645.1
GCA_018918665.1
GCA_018918675.1
GCA_018918705.1
GCA_018918725.1
GCA_018918745.1
GCA_018918755.1
GCA_018918785.1
GCA_018918805.1
GCA_018918825.1
GCA_018918845.1
GCA_018918865.1
GCA_018918885.1
GCA_018918905.1
GCA_018918915.1
GCA_018918945.1
GCA_018918965.1
GCA_018918985.1
GCA_018918995.1
GCA_018919005.1
GCA_018919045.1
GCA_018919065.1
GCA_018919085.1
GCA_018919105.1
GCA_018919125.1
GCA_018919145.1
GCA_018919175.1
GCA_018919215.1
GCA_018919245.1
GCA_018919265.1
GCA_018919275.1
GCA_018919305.1
GCA_018919325.1
GCA_018919345.1
GCA_018919365.1
GCA_018919395.1
GCA_018919425.1
GCA_018919445.1
GCA_018919455.1
GCA_018919505.1
GCA_018919545.1
GCA_018919595.1
GCA_018919665.1
GCA_018919685.1
GCA_018919705.1
GCA_018919745.1
GCA_018919765.1
GCA_018919785.1
GCA_018919805.1
GCA_018919815.1
GCA_018919835.1
GCA_018919865.1
GCA_018919875.1
GCA_018919905.1
GCA_018919945.1
GCA_018919965.1
GCA_018919985.1
GCA_018919995.1
GCA_018920005.1
GCA_018920045.1
GCA_018920065.1
GCA_018920085.1
GCA_018920105.1
GCA_018920115.1
GCA_018920145.1
GCA_018920165.1
GCA_018920195.1
GCA_018920385.1
GCA_018920395.1
GCA_018920425.1
GCA_018920445.1
GCA_018920465.1
GCA_018920475.1
GCA_018920495.1
GCA_018920525.1
GCA_018920545.1
GCA_018920565.1
GCA_018920585.1
GCA_018920605.1
GCA_018920615.1
GCA_018920645.1
GCA_018920655.1
GCA_018920685.1
GCA_018920695.1
GCA_018920705.1
GCA_018920745.1
GCA_018920765.1
GCA_018920785.1
GCA_018920805.1
GCA_018920825.1
GCA_018920845.2
GCA_018920865.1
GCA_018920885.1
GCA_018920905.1
GCA_018920925.1
GCA_018920945.1
GCA_018920965.1
GCA_018920985.1
GCA_018921005.1
GCA_018921025.1
GCA_018921045.1
GCA_018921065.1
GCA_018921085.1
GCA_018921105.1
GCA_018921125.1
GCA_018921145.1
GCA_018921165.1
GCA_018921185.1
GCA_018921205.1
GCA_018921225.1
GCA_018921245.1
GCA_018921265.1
GCA_018921285.1
GCA_018921305.1
GCA_018921325.1
GCA_018921345.1
GCA_018921365.1
GCA_018921385.1
GCA_018921405.1
GCA_018921425.1
GCA_018921445.1
GCA_018921465.1
GCA_018921485.1
GCA_018921505.1
GCA_018921525.1
GCA_018921545.1
GCA_018921565.1
GCA_018921585.1
GCA_018921605.1
GCA_018921625.1
GCA_018921645.1
GCA_018921665.1
GCA_018921685.1
GCA_018921705.1
GCA_018921725.1
GCA_018921745.1
GCA_018921765.1
GCA_018921785.1
GCA_018921805.1
GCA_018921825.1
GCA_018921845.1
GCA_018921865.1
GCA_018921905.1
GCA_018921925.1
GCA_018921945.1
GCA_018921965.1
GCA_018921985.1
GCA_018922005.1
GCA_018922025.1
GCA_018922045.1
GCA_018922055.1
GCA_018922085.1
GCA_018922105.1
GCA_018922125.1
GCA_018922145.1
GCA_018922165.1
GCA_018922185.1
GCA_018922205.1
GCA_018922225.1
GCA_018922245.1
GCA_018922265.1
GCA_018922285.1
GCA_018922305.1
GCA_018922325.1
GCA_018922345.1
GCA_018922365.1
GCA_018922385.1
GCA_018922405.1
GCA_018922425.1
GCA_018922445.1
GCA_018922465.1
GCA_018922505.1
GCA_018922545.1
GCA_018922565.1
GCA_018922585.1
GCA_018922625.1
GCA_018922645.1
GCA_018922665.1
GCA_018922685.1
GCA_018922695.1
GCA_018922725.1
GCA_018922745.1
GCA_018922755.1
GCA_018922785.1
GCA_018922805.1
GCA_018922825.1
GCA_018922845.1
GCA_018922865.1
GCA_018922885.1
GCA_018922905.1
GCA_018922925.1
GCA_018922945.1
GCA_018922965.1
GCA_018922985.1
GCA_018923005.1
GCA_018923025.1
GCA_018923045.1
GCA_018923065.1
GCA_018923085.1
GCA_018923105.1
GCA_018923115.1
GCA_018923145.1
GCA_018923165.1
GCA_018923185.1
GCA_018923205.1
GCA_018923225.1
GCA_018923245.1
GCA_018923265.1
GCA_018923285.1
GCA_018923305.1
GCA_018923325.1
GCA_018923345.1
GCA_018923365.1
GCA_018923385.1
GCA_018923405.1
GCA_018923425.1
GCA_018923445.1
GCA_018923465.1
GCA_018923485.1
GCA_018923505.1
GCA_018923525.1
GCA_018923545.1
GCA_018923565.1
GCA_018923585.1
GCA_018923605.1
GCA_018923625.1
GCA_018923645.1
GCA_018923665.1
GCA_018923685.1
GCA_018923705.1
GCA_018923725.1
GCA_018923745.1
GCA_018923755.1
GCA_018923785.1
GCA_018923805.1
GCA_018923825.1
GCA_018923845.1
GCA_018923865.1
GCA_018923885.1
GCA_018923905.1
GCA_018923925.1
GCA_018923945.1
GCA_018923965.1
GCA_018923985.1
GCA_018924005.1
GCA_018924025.1
GCA_018924045.1
GCA_018924065.1
GCA_018924085.1
GCA_018924105.1
GCA_018924125.1
GCA_018924145.1
GCA_018924165.1
GCA_018924185.1
GCA_018924205.1
GCA_018924225.1
GCA_018924245.1
GCA_018924265.1
GCA_018924285.1
GCA_018924305.1
GCA_018924325.1
GCA_018924345.1
GCA_018924365.1
GCA_018924385.1
GCA_018924405.1
GCA_018924425.1
GCA_018924445.1
GCA_018924465.1
GCA_018924485.1
GCA_018924505.1
GCA_018924525.1
GCA_018924545.1
GCA_018924565.1
GCA_018924585.1
GCA_018924605.1
GCA_018924625.1
GCA_018924645.1
GCA_018924665.1
GCA_018924685.1
GCA_018924705.1
GCA_018924725.1
GCA_018924775.1
GCA_018924795.1
GCA_018924815.1
GCA_018924835.1
GCA_018924855.1
GCA_018924875.1
GCA_018924885.1
GCA_018924915.1
GCA_018924935.1
GCA_018924955.1
GCA_018924975.1
GCA_018924995.1
GCA_018925015.1
GCA_018925035.1
GCA_018925055.1
GCA_018925075.1
GCA_018925095.1
GCA_018925115.1
GCA_018925135.1
GCA_018925155.1
GCA_018925175.1
GCA_018925195.1
GCA_018925215.1
GCA_018925235.1
GCA_018925255.1
GCA_018925275.1
GCA_018925295.1
GCA_018925315.1
GCA_018925335.1
GCA_018925355.1
GCA_018925375.1
GCA_018925395.1
GCA_018925415.1
GCA_018925435.1
GCA_018925455.1
GCA_018925475.1
GCA_018925495.1
GCA_018925515.1
GCA_018925535.1
GCA_018925555.1
GCA_018925575.1
GCA_018925595.1
GCA_018925615.1
GCA_018925625.1
GCA_018925655.1
GCA_018925675.1
GCA_018925695.1
GCA_018925715.1
GCA_018925735.1
GCA_018925755.1
GCA_018925775.1
GCA_018925795.1
GCA_018925815.1
GCA_018925835.1
GCA_018925855.1
GCA_018925865.1
GCA_018925895.1
GCA_018925915.1
GCA_018925935.1
GCA_018925955.1
GCA_018925975.1
GCA_018925995.1
GCA_018926015.1
GCA_018926035.1
GCA_018926055.1
GCA_018926075.1
GCA_018926095.1
GCA_018926115.1
GCA_018926135.1
GCA_018926155.1
GCA_018926175.1
GCA_018926195.1
GCA_018926215.1
GCA_018926235.1
GCA_018926255.1
GCA_018926275.1
GCA_018926295.1
GCA_018926315.1
GCA_018926335.1
GCA_018926355.1
GCA_018926375.1
GCA_018926395.1
GCA_018926405.1
GCA_018926435.1
GCA_018926455.1
GCA_018926475.1
GCA_018926495.1
GCA_018926515.1
GCA_018926535.1
GCA_018926555.1
GCA_018926575.1
GCA_018926595.1
GCA_018926615.1
GCA_018926635.1
GCA_018926655.1
GCA_018926675.1
GCA_018926695.1
GCA_018926715.1
GCA_018926735.1
GCA_018926755.1
GCA_018926775.1
GCA_018926795.1
GCA_018926815.1
GCA_018926835.1
GCA_018926855.1
GCA_018926875.1
GCA_018926895.1
GCA_018926915.1
GCA_018926935.1
GCA_018926955.1
GCA_018926965.1
GCA_018926995.1
GCA_018927015.1
GCA_018927035.1
GCA_018927055.1
GCA_018927075.1
GCA_018927095.1
GCA_018927115.1
GCA_018927135.1
GCA_018927155.1
GCA_018927175.1
GCA_018927195.1
GCA_018927215.1
GCA_018927235.1
GCA_018927255.1
GCA_018927265.1
GCA_018927295.1
GCA_018927315.1
GCA_018927335.1
GCA_018927355.1
GCA_018927375.1
GCA_018927385.1
GCA_018927415.1
GCA_018927435.1
GCA_018927455.1
GCA_018927475.1
GCA_018927495.1
GCA_018927515.1
GCA_018927535.1
GCA_018927555.1
GCA_018927575.1
GCA_018927595.1
GCA_018927615.1
GCA_018927635.1
GCA_018927655.1
GCA_018927675.1
GCA_018927695.1
GCA_018927735.1
GCA_018927755.1
GCA_018927775.1
GCA_018927795.1
GCA_018927815.1
GCA_018927835.1
GCA_018927855.1
GCA_018927875.1
GCA_018927895.1
GCA_018927915.1
GCA_018927935.1
GCA_018927955.1
GCA_018927975.1
GCA_018927995.1
GCA_018928015.1
GCA_018928035.1
GCA_018928055.1
GCA_018928075.1
GCA_018928095.1
GCA_018928105.1
GCA_018928135.1
GCA_018928145.1
GCA_018928175.1
GCA_018928195.1
GCA_018928215.1
GCA_018928235.1
GCA_018928255.1
GCA_018928275.1
GCA_018928295.1
GCA_018928315.1
GCA_018928335.1
GCA_018928355.1
GCA_018928375.1
GCA_018928395.1
GCA_018928415.1
GCA_018928435.1
GCA_018928455.1
GCA_018928475.1
GCA_018928485.1
GCA_018928495.1
GCA_018928535.1
GCA_018928555.1
GCA_018928575.1
GCA_018928595.1
GCA_018928615.1
GCA_018928635.1
GCA_018928655.1
GCA_018928675.1
GCA_018928695.1
GCA_018928715.1
GCA_018928735.1
GCA_018928755.1
GCA_018928775.1
GCA_018928795.1
GCA_018928815.1
GCA_018928835.1
GCA_018928855.1
GCA_018928875.1
GCA_018928895.1
GCA_018928915.1
GCA_018928935.1
GCA_018928955.1
GCA_018928975.1
GCA_018928995.1
GCA_018929015.1
GCA_018929035.1
GCA_018929055.1
GCA_018929075.1
GCA_018929095.1
GCA_018929115.1
GCA_018929135.1
GCA_018929155.1
GCA_018929175.1
GCA_018929195.1
GCA_018929215.1
GCA_018929235.1
GCA_018929255.1
GCA_018929285.1
GCA_018929315.1
GCA_018929375.1
GCA_018929395.1
GCA_018929415.1
GCA_018929475.1
GCA_018929495.1
GCA_018929515.1
GCA_018929525.1
GCA_018929555.1
GCA_018929585.1
GCA_018929615.1
GCA_018929625.1
GCA_018929655.1
GCA_018929675.1
GCA_018929695.1
GCA_018929715.1
GCA_018929735.1
GCA_018929755.1
GCA_018929775.1
GCA_018929795.1
GCA_018929815.1
GCA_018929835.1
GCA_018929855.1
GCA_018929875.1
GCA_018929895.1
GCA_018929915.1
GCA_018929935.1
GCA_018929955.1
GCA_018929975.1
GCA_018929995.1
GCA_018930015.1
GCA_018930035.1
GCA_018930045.1
GCA_018930075.1
GCA_018930095.1
GCA_018930115.1
GCA_018930135.1
GCA_018930155.1
GCA_018930175.1
GCA_018930195.1
GCA_018930215.1
GCA_018930235.1
GCA_018930255.1
GCA_018930275.1
GCA_018930295.1
GCA_018930315.1
GCA_018930335.1
GCA_018930355.1
GCA_018930375.1
GCA_018930395.1
GCA_018930415.1
GCA_018930435.1
GCA_018930455.1
GCA_018930475.1
GCA_018930495.1
GCA_018930515.1
GCA_018930535.1
GCA_018930555.1
GCA_018930575.1
GCA_018930595.1
GCA_018930615.1
GCA_018930635.1
GCA_018930655.1
GCA_018930675.1
GCA_018930695.1
GCA_018930715.1
GCA_018930735.1
GCA_018930755.1
GCA_018930775.1
GCA_018930795.1
GCA_018930815.1
GCA_018930835.1
GCA_018930855.1
GCA_018930875.1
GCA_018930895.1
GCA_018930915.1
GCA_018930935.1
GCA_018930955.1
GCA_018930975.1
GCA_018930995.1
GCA_018931015.1
GCA_018931035.1
GCA_018931055.1
GCA_018931075.1
GCA_018931095.1
GCA_018931115.1
GCA_018931135.1
GCA_018931155.1
GCA_018931175.1
GCA_018931195.1
GCA_018931215.1
GCA_018931235.1
GCA_018931255.1
GCA_018931275.1
GCA_018931295.1
GCA_018931315.1
GCA_018931335.1
GCA_018931355.1
GCA_018931375.1
GCA_018931395.1
GCA_018931415.1
GCA_018931435.1
GCA_018931455.1
GCA_018931475.1
GCA_018931495.1
GCA_018931515.1
GCA_018931535.1
GCA_018931555.1
GCA_018931575.1
GCA_018931595.1
GCA_018931605.1
GCA_018931635.1
GCA_018931655.1
GCA_018931675.1
GCA_018931695.1
GCA_018931715.1
GCA_018931735.1
GCA_018931755.1
GCA_018931775.1
GCA_018931795.1
GCA_018931815.1
GCA_018931835.1
GCA_018931845.1
GCA_018931875.1
GCA_018931895.1
GCA_018931915.1
GCA_018931935.1
GCA_018931955.1
GCA_018931975.1
GCA_018931995.1
GCA_018932015.1
GCA_018932035.1
GCA_018932055.1
GCA_018932065.1
GCA_018932095.1
GCA_018932115.1
GCA_018932135.1
GCA_018932155.1
GCA_018932175.1
GCA_018932195.1
GCA_018932215.1
GCA_018932235.1
GCA_018932255.1
GCA_018932275.1
GCA_018932295.1
GCA_018932315.1
GCA_018932335.1
GCA_018932355.1
GCA_018932375.1
GCA_018932395.1
GCA_018932415.1
GCA_018932435.1
GCA_018932455.1
GCA_018932475.1
GCA_018932495.1
GCA_018932515.1
GCA_018932535.1
GCA_018932555.1
GCA_018932575.1
GCA_018932595.1
GCA_018932615.1
GCA_018932635.1
GCA_018932655.1
GCA_018932675.1
GCA_018932695.1
GCA_018932715.1
GCA_018932735.1
GCA_018932755.1
GCA_018932775.1
GCA_018932795.1
GCA_018932815.1
GCA_018932835.1
GCA_018932855.1
GCA_018932875.1
GCA_018932895.1
GCA_018932915.1
GCA_018932935.1
GCA_018932955.1
GCA_018932975.1
GCA_018932995.1
GCA_018933015.1
GCA_018933035.1
GCA_018933055.1
GCA_018933075.1
GCA_018933095.1
GCA_018933115.1
GCA_018933135.1
GCA_018933155.1
GCA_018933175.1
GCA_018933195.1
GCA_018933215.1
GCA_018933235.1
GCA_018933255.1
GCA_018933275.1
GCA_018933295.1
GCA_018933315.1
GCA_018933335.1
GCA_018933355.1
GCA_018933375.1
GCA_018933395.1
GCA_018933415.1
GCA_018933435.1
GCA_018933455.1
GCA_018933475.1
GCA_018933495.1
GCA_018933515.1
GCA_018933535.1
GCA_018933555.1
GCA_018933575.1
GCA_018933595.1
GCA_018933615.1
GCA_018933635.1
GCA_018933655.1
GCA_018933675.1
GCA_018933695.1
GCA_018933715.1
GCA_018933735.1
GCA_018933755.1
GCA_018933775.1
GCA_018933795.1
GCA_018933815.1
GCA_018933835.1
GCA_018933855.1
GCA_018933875.1
GCA_018933895.1
GCA_018933915.1
GCA_018933935.1
GCA_018933955.1
GCA_018933975.1
GCA_018933995.1
GCA_018934015.1
GCA_018934035.1
GCA_018934055.1
GCA_018934075.1
GCA_018934095.1
GCA_018934115.1
GCA_018934135.1
GCA_018934155.1
GCA_018934165.1
GCA_018934175.1
GCA_018934215.1
GCA_018934235.1
GCA_018934255.1
GCA_018934275.1
GCA_018934295.1
GCA_018934315.1
GCA_018934335.1
GCA_018934355.1
GCA_018934375.1
GCA_018934385.1
GCA_018934415.1
GCA_018934435.1
GCA_018934455.1
GCA_018934475.1
GCA_018934495.1
GCA_018934515.1
GCA_018934535.1
GCA_018934545.1
GCA_018934575.1
GCA_018934595.1
GCA_018934615.1
GCA_018934635.1
GCA_018934655.1
GCA_018934675.1
GCA_018934695.1
GCA_018934715.1
GCA_018934735.1
GCA_018934755.1
GCA_018934775.1
GCA_018934795.1
GCA_018934815.1
GCA_018934835.1
GCA_018934855.1
GCA_018934875.1
GCA_018934895.1
GCA_018934915.1
GCA_018934935.1
GCA_018934955.1
GCA_018934975.1
GCA_018934985.1
GCA_018935015.1
GCA_018935035.1
GCA_018935055.1
GCA_018935075.1
GCA_018935095.1
GCA_018935115.1
GCA_018935135.1
GCA_018935145.1
GCA_018935175.1
GCA_018935195.1
GCA_018935215.1
GCA_018935235.1
GCA_018935255.1
GCA_018935275.1
GCA_018935295.1
GCA_018935315.1
GCA_018935335.1
GCA_018935355.1
GCA_018935375.1
GCA_018935395.1
GCA_018935415.1
GCA_018935435.1
GCA_018935455.1
GCA_018935475.1
GCA_018935495.1
GCA_018935505.1
GCA_018935535.1
GCA_018935555.1
GCA_018935575.1
GCA_018935595.1
GCA_018935615.1
GCA_018935635.1
GCA_018935655.1
GCA_018935675.1
GCA_018935695.1
GCA_018935715.1
GCA_018935735.1
GCA_018935755.1
GCA_018935775.1
GCA_018935795.1
GCA_018935815.1
GCA_018935835.1
GCA_018935855.1
GCA_018935875.1
GCA_018935895.1
GCA_018935915.1
GCA_018935935.1
GCA_018935955.1
GCA_018935975.1
GCA_018935995.1
GCA_018936015.1
GCA_018936035.1
GCA_018936055.1
GCA_018936075.1
GCA_018936095.1
GCA_018936115.1
GCA_018936135.1
GCA_018936155.1
GCA_018936175.1
GCA_018936195.1
GCA_018936215.1
GCA_018936235.1
GCA_018936255.1
GCA_018936275.1
GCA_018936295.1
GCA_018936315.1
GCA_018936335.1
GCA_018936345.1
GCA_018936375.1
GCA_018936395.1
GCA_018936415.1
GCA_018936435.1
GCA_018936455.1
GCA_018936475.1
GCA_018936495.1
GCA_018936515.1
GCA_018936535.1
GCA_018936555.1
GCA_018936575.1
GCA_018936585.1
GCA_018936615.1
GCA_018936635.1
GCA_018936655.1
GCA_018936675.1
GCA_018936695.1
GCA_018936715.1
GCA_018936735.1
GCA_018936755.1
GCA_018936775.1
GCA_018936795.1
GCA_018936815.1
GCA_018936835.1
GCA_018936855.1
GCA_018936875.1
GCA_018936895.1
GCA_018936915.1
GCA_018936935.1
GCA_018936955.1
GCA_018936975.1
GCA_018936995.1
GCA_018937015.1
GCA_018937035.1
GCA_018937055.1
GCA_018937075.1
GCA_018937095.1
GCA_018937115.1
GCA_018937135.1
GCA_018937155.1
GCA_018937175.1
GCA_018937195.1
GCA_018937215.1
GCA_018937235.1
GCA_018937255.1
GCA_018937295.1
GCA_018937315.1
GCA_018937335.1
GCA_018937345.1
GCA_018937375.1
GCA_018937395.1
GCA_018937405.1
GCA_018937435.1
GCA_018937455.1
GCA_018937475.1
GCA_018937495.1
GCA_018937515.1
GCA_018937545.1
GCA_018937575.1
GCA_018937595.1
GCA_018937615.1
GCA_018937635.1
GCA_018937655.1
GCA_018937675.1
GCA_018937695.1
GCA_018937715.1
GCA_018937735.1
GCA_018937755.1
GCA_018937775.1
GCA_018937795.1
GCA_018937815.1
GCA_018937835.1
GCA_018937855.1
GCA_018937875.1
GCA_018937895.1
GCA_018937915.1
GCA_018937935.1
GCA_018937975.1
GCA_018937995.1
GCA_018938015.1
GCA_018938035.1
GCA_018938055.1
GCA_018938075.1
GCA_018938095.1
GCA_018938115.1
GCA_018938135.1
GCA_018938155.1
GCA_018938175.1
GCA_018938195.1
GCA_018938215.1
GCA_018938235.1
GCA_018938255.1
GCA_018938275.1
GCA_018938295.1
GCA_018938315.1
GCA_018938335.1
GCA_018938355.1
GCA_018938375.1
GCA_018938415.1
GCA_018938435.1
GCA_018938455.1
GCA_018938475.1
GCA_018938495.1
GCA_018938515.1
GCA_018938535.1
GCA_018938555.1
GCA_018938575.1
GCA_018938595.1
GCA_018938615.1
GCA_018938635.1
GCA_018938645.1
GCA_018938675.1
GCA_018938695.1
GCA_018938715.1
GCA_018938735.1
GCA_018938755.1
GCA_018938775.1
GCA_018938795.1
GCA_018938815.1
GCA_018938835.1
GCA_018938855.1
GCA_018938875.1
GCA_018938895.1
GCA_018938915.1
GCA_018938935.1
GCA_018938955.1
GCA_018938975.1
GCA_018938995.1
GCA_018939015.1
GCA_018939035.1
GCA_018939055.1
GCA_018939075.1
GCA_018939085.1
GCA_018939115.1
GCA_018939135.1
GCA_018939155.1
GCA_018939175.1
GCA_018939195.1
GCA_018939215.1
GCA_018939235.1
GCA_018939255.1
GCA_018939275.1
GCA_018939295.1
GCA_018939315.1
GCA_018939335.1
GCA_018939355.1
GCA_018939375.1
GCA_018939395.1
GCA_018939415.1
GCA_018939425.1
GCA_018939455.1
GCA_018939475.1
GCA_018939495.1
GCA_018939515.1
GCA_018939535.1
GCA_018939555.1
GCA_018939575.1
GCA_018939595.1
GCA_018939615.1
GCA_018939635.1
GCA_018939655.1
GCA_018939675.1
GCA_018939695.1
GCA_018939715.1
GCA_018939735.1
GCA_018939755.1
GCA_018939775.1
GCA_018939785.1
GCA_018939815.1
GCA_018939835.1
GCA_018939855.1
GCA_018939875.1
GCA_018939895.1
GCA_018939915.1
GCA_018939935.1
GCA_018939955.1
GCA_018939975.1
GCA_018939995.1
GCA_018940015.1
GCA_018940035.1
GCA_018940055.1
GCA_018940075.1
GCA_018940095.1
GCA_018940115.1
GCA_018940135.1
GCA_018940155.1
GCA_018940175.1
GCA_018940195.1
GCA_018940215.1
GCA_018940235.1
GCA_018940255.1
GCA_018940275.1
GCA_018940295.1
GCA_018940315.1
GCA_018940335.1
GCA_018940355.1
GCA_018940375.1
GCA_018940395.1
GCA_018940415.1
GCA_018940455.1
GCA_018940465.1
GCA_018940495.1
GCA_018940515.1
GCA_018940535.1
GCA_018940555.1
GCA_018940575.1
GCA_018940595.1
GCA_018940615.1
GCA_018940635.1
GCA_018940655.1
GCA_018940675.1
GCA_018940695.1
GCA_018940715.1
GCA_018940735.1
GCA_018940755.1
GCA_018940775.1
GCA_018940795.1
GCA_018940815.1
GCA_018940835.1
GCA_018940845.1
GCA_018940875.1
GCA_018940895.1
GCA_018940915.1
GCA_018940935.1
GCA_018940955.1
GCA_018940975.1
GCA_018940995.1
GCA_018941015.1
GCA_018941035.1
GCA_018941055.1
GCA_018941075.1
GCA_018941095.1
GCA_018941115.1
GCA_018941135.1
GCA_018941155.1
GCA_018941175.1
GCA_018941195.1
GCA_018941215.1
GCA_018941235.1
GCA_018941255.1
GCA_018941275.1
GCA_018941295.1
GCA_018941315.1
GCA_018941335.1
GCA_018941355.1
GCA_018941375.1
GCA_018941395.1
GCA_018941415.1
GCA_018941435.1
GCA_018941455.1
GCA_018941475.1
GCA_018941495.1
GCA_018941505.1
GCA_018941535.1
GCA_018941555.1
GCA_018941575.1
GCA_018941595.1
GCA_018941615.1
GCA_018941635.1
GCA_018941655.1
GCA_018941675.1
GCA_018941695.1
GCA_018941715.1
GCA_018941735.1
GCA_018941755.1
GCA_018941775.1
GCA_018941795.1
GCA_018941815.1
GCA_018941835.1
GCA_018941855.1
GCA_018941875.1
GCA_018941895.1
GCA_018941915.1
GCA_018941935.1
GCA_018941955.1
GCA_018941975.1
GCA_018941995.1
GCA_018942015.1
GCA_018942035.1
GCA_018942055.1
GCA_018942075.1
GCA_018942095.1
GCA_018942115.1
GCA_018942135.1
GCA_018942145.1
GCA_018942155.1
GCA_018942195.1
GCA_018942205.1
GCA_018942235.1
GCA_018942255.1
GCA_018942275.1
GCA_018942295.1
GCA_018942315.1
GCA_018942335.1
GCA_018942355.1
GCA_018942375.1
GCA_018942395.1
GCA_018942415.1
GCA_018942435.1
GCA_018942455.1
GCA_018942475.1
GCA_018942495.1
GCA_018942515.1
GCA_018942535.1
GCA_018942555.1
GCA_018942575.1
GCA_018942595.1
GCA_018942615.1
GCA_018942635.1
GCA_018942655.1
GCA_018942675.1
GCA_018942695.1
GCA_018942715.1
GCA_018942735.1
GCA_018942755.1
GCA_018942775.1
GCA_018942795.1
GCA_018942815.1
GCA_018942835.1
GCA_018942855.1
GCA_018942875.1
GCA_018942885.1
GCA_018942915.1
GCA_018942935.1
GCA_018942955.1
GCA_018942975.1
GCA_018942995.1
GCA_018943015.1
GCA_018943035.1
GCA_018943055.1
GCA_018943075.1
GCA_018943095.1
GCA_018943115.1
GCA_018943135.1
GCA_018943155.1
GCA_018943175.1
GCA_018943195.1
GCA_018943215.1
GCA_018943235.1
GCA_018943255.1
GCA_018943275.1
GCA_018943295.1
GCA_018943315.1
GCA_018943335.1
GCA_018943355.1
GCA_018943375.1
GCA_018943395.1
GCA_018943415.1
GCA_018943435.1
GCA_018943455.1
GCA_018943475.1
GCA_018943495.1
GCA_018943515.1
GCA_018943535.1
GCA_018943555.1
GCA_018943575.1
GCA_018943595.1
GCA_018943615.1
GCA_018943635.1
GCA_018943655.1
GCA_018943675.1
GCA_018943695.1
GCA_018943715.1
GCA_018943735.1
GCA_018943755.1
GCA_018943775.1
GCA_018943795.1
GCA_018943815.1
GCA_018943835.1
GCA_018943855.1
GCA_018943865.1
GCA_018943895.1
GCA_018943915.1
GCA_018943935.1
GCA_018943955.1
GCA_018943975.1
GCA_018943995.1
GCA_018944015.1
GCA_018944035.1
GCA_018944055.1
GCA_018944075.1
GCA_018944095.1
GCA_018944115.1
GCA_018944135.1
GCA_018944155.1
GCA_018944175.1
GCA_018944195.1
GCA_018944215.1
GCA_018944235.1
GCA_018944255.1
GCA_018944275.1
GCA_018944295.1
GCA_018944315.1
GCA_018944335.1
GCA_018944355.1
GCA_018944375.1
GCA_018944415.1
GCA_018944435.1
GCA_018944455.1
GCA_018944475.1
GCA_018944495.1
GCA_018944515.1
GCA_018944525.1
GCA_018944555.1
GCA_018944575.1
GCA_018944595.1
GCA_018944615.1
GCA_018944635.1
GCA_018944655.1
GCA_018944675.1
GCA_018944695.1
GCA_018944715.1
GCA_018944735.1
GCA_018944755.1
GCA_018944775.1
GCA_018944795.1
GCA_018944815.1
GCA_018944835.1
GCA_018944855.1
GCA_018944875.1
GCA_018944895.1
GCA_018944915.1
GCA_018944935.1
GCA_018944955.1
GCA_018944975.1
GCA_018944995.1
GCA_018945015.1
GCA_018945035.1
GCA_018945055.1
GCA_018945075.1
GCA_018945095.1
GCA_018945115.1
GCA_018945135.1
GCA_018945155.1
GCA_018945175.1
GCA_018945195.1
GCA_018945215.1
GCA_018945235.1
GCA_018945255.1
GCA_018945275.1
GCA_018945295.1
GCA_018945315.1
GCA_018945335.1
GCA_018945355.1
GCA_018945375.1
GCA_018945395.1
GCA_018945415.1
GCA_018945435.1
GCA_018945445.1
GCA_018945475.1
GCA_018945495.1
GCA_018945515.1
GCA_018945535.1
GCA_018945555.1
GCA_018945575.1
GCA_018945595.1
GCA_018945615.1
GCA_018945635.1
GCA_018945655.1
GCA_018945675.1
GCA_018945695.1
GCA_018945715.1
GCA_018945735.1
GCA_018945745.1
GCA_018945775.1
GCA_018945795.1
GCA_018945815.1
GCA_018945835.1
GCA_018945855.1
GCA_018945875.1
GCA_018945895.1
GCA_018945915.1
GCA_018945935.1
GCA_018945955.1
GCA_018945975.1
GCA_018945995.1
GCA_018946015.1
GCA_018946035.1
GCA_018946055.1
GCA_018946075.1
GCA_018946085.1
GCA_018946115.1
GCA_018946135.1
GCA_018946155.1
GCA_018946175.1
GCA_018946195.1
GCA_018946215.1
GCA_018946235.1
GCA_018946255.1
GCA_018946275.1
GCA_018946295.1
GCA_018946315.1
GCA_018946335.1
GCA_018946355.1
GCA_018946375.1
GCA_018946395.1
GCA_018946415.1
GCA_018946435.1
GCA_018946455.1
GCA_018946475.1
GCA_018946495.1
GCA_018946515.1
GCA_018946535.1
GCA_018946555.1
GCA_018946575.1
GCA_018946585.1
GCA_018946615.1
GCA_018946625.1
GCA_018946655.1
GCA_018946675.1
GCA_018946695.1
GCA_018946715.1
GCA_018946735.1
GCA_018946755.1
GCA_018946775.1
GCA_018946795.1
GCA_018946815.1
GCA_018946835.1
GCA_018946855.1
GCA_018946875.1
GCA_018946895.1
GCA_018946915.1
GCA_018946935.1
GCA_018946955.1
GCA_018946975.1
GCA_018946995.1
GCA_018947015.1
GCA_018947025.1
GCA_018947055.1
GCA_018947075.1
GCA_018947095.1
GCA_018947115.1
GCA_018947135.1
GCA_018947155.1
GCA_018947175.1
GCA_018947195.1
GCA_018947215.1
GCA_018947225.1
GCA_018947255.1
GCA_018947275.1
GCA_018947295.1
GCA_018947315.1
GCA_018947335.1
GCA_018947355.1
GCA_018947375.1
GCA_018947395.1
GCA_018947415.1
GCA_018947435.1
GCA_018947455.1
GCA_018947475.1
GCA_018947495.1
GCA_018947515.1
GCA_018947535.1
GCA_018947555.1
GCA_018947575.1
GCA_018947595.1
GCA_018947615.1
GCA_018947635.1
GCA_018947655.1
GCA_018947675.1
GCA_018947695.1
GCA_018947715.1
GCA_018947735.1
GCA_018947755.1
GCA_018947775.1
GCA_018947795.1
GCA_018947815.1
GCA_018947835.1
GCA_018947855.1
GCA_018947875.1
GCA_018947895.1
GCA_018947915.1
GCA_018947935.1
GCA_018947955.1
GCA_018947975.1
GCA_018947995.1
GCA_018948015.1
GCA_018948035.1
GCA_018948055.1
GCA_018948075.1
GCA_018948095.1
GCA_018948115.1
GCA_018948135.1
GCA_018948155.1
GCA_018948175.1
GCA_018948195.1
GCA_018948215.1
GCA_018948235.1
GCA_018948245.1
GCA_018948275.1
GCA_018948295.1
GCA_018948315.1
GCA_018948335.1
GCA_018948355.1
GCA_018948375.1
GCA_018948395.1
GCA_018948415.1
GCA_018948435.1
GCA_018948455.1
GCA_018948475.1
GCA_018948495.1
GCA_018948515.1
GCA_018948535.1
GCA_018948555.1
GCA_018948575.1
GCA_018948595.1
GCA_018948615.1
GCA_018948635.1
GCA_018948655.1
GCA_018948675.1
GCA_018948695.1
GCA_018948715.1
GCA_018948735.1
GCA_018948755.1
GCA_018948775.1
GCA_018948795.1
GCA_018948815.1
GCA_018948835.1
GCA_018948855.1
GCA_018948875.1
GCA_018948895.1
GCA_018948915.1
GCA_018948935.1
GCA_018948955.1
GCA_018948975.1
GCA_018948995.1
GCA_018949015.1
GCA_018949035.1
GCA_018949055.1
GCA_018949075.1
GCA_018949095.1
GCA_018949115.1
GCA_018949135.1
GCA_018949155.1
GCA_018949175.1
GCA_018949215.1
GCA_018949235.1
GCA_018949255.1
GCA_018949275.1
GCA_018949295.1
GCA_018949315.1
GCA_018949335.1
GCA_018949355.1
GCA_018949375.1
GCA_018949395.1
GCA_018949415.1
GCA_018949435.1
GCA_018949455.1
GCA_018949475.1
GCA_018949495.1
GCA_018949515.1
GCA_018949535.1
GCA_018949555.1
GCA_018949575.1
GCA_018949595.1
GCA_018949615.1
GCA_018949635.1
GCA_018949655.1
GCA_018949675.1
GCA_018949695.1
GCA_018949715.1
GCA_018949735.1
GCA_018949755.1
GCA_018949775.1
GCA_018949795.1
GCA_018949815.1
GCA_018949835.1
GCA_018949855.1
GCA_018949875.1
GCA_018949895.1
GCA_018949915.1
GCA_018949935.1
GCA_018949955.1
GCA_018949975.1
GCA_018949995.1
GCA_018950015.1
GCA_018950035.1
GCA_018950055.1
GCA_018950075.1
GCA_018950095.1
GCA_018950115.1
GCA_018950135.1
GCA_018950155.1
GCA_018950175.1
GCA_018950195.1
GCA_018950215.1
GCA_018950235.1
GCA_018950255.1
GCA_018950275.1
GCA_018950295.1
GCA_018950315.1
GCA_018950335.1
GCA_018950355.1
GCA_018950375.1
GCA_018950395.1
GCA_018950415.1
GCA_018950435.1
GCA_018950455.1
GCA_018950475.1
GCA_018950495.1
GCA_018950515.1
GCA_018950535.1
GCA_018950555.1
GCA_018950575.1
GCA_018950595.1
GCA_018950615.1
GCA_018950635.1
GCA_018950655.1
GCA_018950675.1
GCA_018950695.1
GCA_018950715.1
GCA_018950735.1
GCA_018950755.1
GCA_018950775.1
GCA_018950795.1
GCA_018950815.1
GCA_018950835.1
GCA_018950855.1
GCA_018950875.1
GCA_018950895.1
GCA_018950915.1
GCA_018950935.1
GCA_018950955.1
GCA_018950975.1
GCA_018950995.1
GCA_018951015.1
GCA_018951035.1
GCA_018951055.1
GCA_018951075.1
GCA_018951095.1
GCA_018951115.1
GCA_018951135.1
GCA_018951155.1
GCA_018951175.1
GCA_018951195.1
GCA_018951215.1
GCA_018951235.1
GCA_018951255.1
GCA_018951275.1
GCA_018951295.1
GCA_018951315.1
GCA_018951335.1
GCA_018951355.1
GCA_018951375.1
GCA_018951395.1
GCA_018951415.1
GCA_018951435.1
GCA_018951455.1
GCA_018951475.1
GCA_018951495.1
GCA_018951515.1
GCA_018951535.1
GCA_018951555.1
GCA_018951575.1
GCA_018951595.1
GCA_018951615.1
GCA_018951635.1
GCA_018951655.1
GCA_018951675.1
GCA_018951695.1
GCA_018951715.1
GCA_018951735.1
GCA_018951755.1
GCA_018951775.1
GCA_018951795.1
GCA_018951815.1
GCA_018951835.1
GCA_018951855.1
GCA_018951875.1
GCA_018951895.1
GCA_018951915.1
GCA_018951935.1
GCA_018951955.1
GCA_018951975.1
GCA_018951995.1
GCA_018952015.1
GCA_018952035.1
GCA_018952055.1
GCA_018952075.1
GCA_018952095.1
GCA_018952115.1
GCA_018952135.1
GCA_018952155.1
GCA_018952175.1
GCA_018952195.1
GCA_018952215.1
GCA_018952235.1
GCA_018952255.1
GCA_018952275.1
GCA_018952295.1
GCA_018952315.1
GCA_018952335.1
GCA_018952355.1
GCA_018952365.1
GCA_018952395.1
GCA_018952415.1
GCA_018952435.1
GCA_018952455.1
GCA_018952475.1
GCA_018952485.1
GCA_018952515.1
GCA_018952535.1
GCA_018952555.1
GCA_018952575.1
GCA_018952595.1
GCA_018952615.1
GCA_018952635.1
GCA_018952655.1
GCA_018952675.1
GCA_018952695.1
GCA_018952715.1
GCA_018952735.1
GCA_018952755.1
GCA_018952775.1
GCA_018952795.1
GCA_018952815.1
GCA_018952835.1
GCA_018952855.1
GCA_018952875.1
GCA_018952895.1
GCA_018952915.1
GCA_018952935.1
GCA_018952955.2
GCA_018952975.1
GCA_018952995.1
GCA_018953015.1
GCA_018953035.1
GCA_018953055.1
GCA_018953075.1
GCA_018953095.1
GCA_018953115.1
GCA_018953135.1
GCA_018953155.1
GCA_018953175.1
GCA_018953195.1
GCA_018953215.1
GCA_018953235.1
GCA_018953255.1
GCA_018953275.1
GCA_018953295.1
GCA_018953315.1
GCA_018953335.1
GCA_018953355.1
GCA_018953375.1
GCA_018953395.1
GCA_018953415.1
GCA_018953435.1
GCA_018953455.1
GCA_018953475.2
GCA_018953495.1
GCA_018953515.1
GCA_018953535.1
GCA_018953555.2
GCA_018953575.1
GCA_018953595.1
GCA_018953615.1
GCA_018953635.1
GCA_018953655.1
GCA_018953675.1
GCA_018953685.1
GCA_018953715.1
GCA_018953735.1
GCA_018953755.1
GCA_018953775.1
GCA_018953795.1
GCA_018953815.1
GCA_018953835.1
GCA_018953855.1
GCA_018953875.2
GCA_018953895.1
GCA_018953915.1
GCA_018953935.1
GCA_018953955.1
GCA_018953975.2
GCA_018953995.1
GCA_018954015.3
GCA_018954035.1
GCA_018954055.1
GCA_018954075.1
GCA_018954095.1
GCA_018954115.1
GCA_018954135.1
GCA_018954155.1
GCA_018954175.1
GCA_018954195.1
GCA_018954215.1
GCA_018954235.1
GCA_018954255.3
GCA_018954265.3
GCA_018954315.3
GCA_018954355.3
GCA_018954375.3
GCA_018954395.3
GCA_018954415.3
GCA_018954475.3
GCA_018954495.3
GCA_018954535.3
GCA_018954555.1
GCA_018954595.3
GCA_018954655.1
GCA_018954675.1
GCA_018954695.1
GCA_018954715.1
GCA_018954735.1
GCA_018954755.1
GCA_018954775.1
GCA_018954795.1
GCA_018954815.1
GCA_018954835.1
GCA_018954845.1
GCA_018954875.1
GCA_018954895.1
GCA_018954915.1
GCA_018954935.1
GCA_018954955.3
GCA_018954975.1
GCA_018954995.1
GCA_018955015.3
GCA_018955035.1
GCA_018955055.1
GCA_018955075.1
GCA_018955095.1
GCA_018955115.1
GCA_018955135.1
GCA_018955155.1
GCA_018955175.1
GCA_018955195.1
GCA_018955215.1
GCA_018955225.1
GCA_018955255.1
GCA_018955275.1
GCA_018955295.1
GCA_018955315.1
GCA_018955335.1
GCA_018955355.1
GCA_018955375.1
GCA_018955395.1
GCA_018955415.1
GCA_018955435.1
GCA_018955455.1
GCA_018955475.1
GCA_018955495.1
GCA_018955515.1
GCA_018955535.1
GCA_018955555.1
GCA_018955575.1
GCA_018955595.1
GCA_018955615.1
GCA_018955635.1
GCA_018955655.1
GCA_018955675.1
GCA_018955695.1
GCA_018955715.1
GCA_018955735.1
GCA_018955755.1
GCA_018955775.1
GCA_018955795.1
GCA_018955815.1
GCA_018955835.1
GCA_018955855.1
GCA_018955875.1
GCA_018955895.1
GCA_018955915.1
GCA_018955935.1
GCA_018955955.1
GCA_018955975.1
GCA_018955995.1
GCA_018956015.2
GCA_018956035.2
GCA_018956055.1
GCA_018956075.1
GCA_018956095.2
GCA_018956115.1
GCA_018956135.1
GCA_018956155.1
GCA_018956175.1
GCA_018956195.1
GCA_018956215.1
GCA_018956235.1
GCA_018956255.1
GCA_018956275.1
GCA_018956295.1
GCA_018956315.1
GCA_018956325.1
GCA_018956355.1
GCA_018956375.1
GCA_018956395.1
GCA_018956415.1
GCA_018956435.1
GCA_018956455.1
GCA_018956475.1
GCA_018956495.1
GCA_018956515.1
GCA_018956535.1
GCA_018956555.1
GCA_018956575.1
GCA_018956595.1
GCA_018956615.1
GCA_018956635.1
GCA_018956655.1
GCA_018956675.1
GCA_018956695.1
GCA_018956715.1
GCA_018956735.1
GCA_018956755.1
GCA_018956775.2
GCA_018956795.2
GCA_018956815.1
GCA_018956835.1
GCA_018956855.1
GCA_018956875.1
GCA_018956895.1
GCA_018956915.1
GCA_018956935.1
GCA_018956955.1
GCA_018956975.1
GCA_018956995.1
GCA_018957015.1
GCA_018957035.1
GCA_018957055.1
GCA_018957075.1
GCA_018957095.1
GCA_018957115.1
GCA_018957135.1
GCA_018957155.1
GCA_018957175.1
GCA_018957195.1
GCA_018957215.1
GCA_018957235.1
GCA_018957255.1
GCA_018957275.1
GCA_018957295.1
GCA_018957315.1
GCA_018957335.1
GCA_018957355.1
GCA_018957375.1
GCA_018957395.1
GCA_018957415.1
GCA_018957435.1
GCA_018957455.1
GCA_018957475.1
GCA_018957495.2
GCA_018957515.1
GCA_018957535.1
GCA_018957555.2
GCA_018957575.1
GCA_018957595.2
GCA_018957615.1
GCA_018957635.1
GCA_018957655.1
GCA_018957675.2
GCA_018957695.1
GCA_018957715.1
GCA_018957735.1
GCA_018957755.1
GCA_018957775.1
GCA_018957795.1
GCA_018957815.1
GCA_018957835.1
GCA_018957855.1
GCA_018957875.1
GCA_018957895.1
GCA_018957915.1
GCA_018957935.1
GCA_018957955.1
GCA_018957975.1
GCA_018957995.1
GCA_018958015.1
GCA_018958035.1
GCA_018958055.1
GCA_018958075.1
GCA_018958095.1
GCA_018958115.1
GCA_018958135.1
GCA_018958155.1
GCA_018958175.1
GCA_018958195.1
GCA_018958215.1
GCA_018958235.1
GCA_018958255.1
GCA_018958275.1
GCA_018958295.1
GCA_018958315.1
GCA_018958335.1
GCA_018958355.1
GCA_018958375.1
GCA_018958395.1
GCA_018958415.1
GCA_018958435.1
GCA_018958455.1
GCA_018958475.1
GCA_018958495.1
GCA_018958515.1
GCA_018958535.1
GCA_018958555.1
GCA_018958575.1
GCA_018958595.1
GCA_018958605.1
GCA_018958635.1
GCA_018958655.1
GCA_018958675.1
GCA_018958695.1
GCA_018958715.1
GCA_018958735.1
GCA_018958755.1
GCA_018958775.1
GCA_018958795.1
GCA_018958815.1
GCA_018958835.1
GCA_018958855.1
GCA_018958875.1
GCA_018958885.1
GCA_018958915.1
GCA_018958935.1
GCA_018958955.1
GCA_018958975.1
GCA_018958995.1
GCA_018959015.1
GCA_018959035.1
GCA_018959055.1
GCA_018959075.1
GCA_018959095.1
GCA_018959115.1
GCA_018959135.1
GCA_018959155.1
GCA_018959175.1
GCA_018959195.1
GCA_018959215.1
GCA_018959235.1
GCA_018959255.1
GCA_018959275.1
GCA_018959295.1
GCA_018959315.1
GCA_018959335.1
GCA_018959355.1
GCA_018959375.1
GCA_018959395.1
GCA_018959415.1
GCA_018959435.1
GCA_018959455.1
GCA_018959475.1
GCA_018959495.1
GCA_018959515.1
GCA_018959535.1
GCA_018959555.1
GCA_018959575.1
GCA_018959595.1
GCA_018959615.1
GCA_018959635.1
GCA_018959655.1
GCA_018959675.1
GCA_018959695.1
GCA_018959715.1
GCA_018959735.1
GCA_018959755.1
GCA_018959775.1
GCA_018959795.1
GCA_018959815.1
GCA_018959835.1
GCA_018959855.1
GCA_018959865.1
GCA_018959895.1
GCA_018959915.1
GCA_018959935.1
GCA_018959955.1
GCA_018959975.1
GCA_018959995.1
GCA_018960015.1
GCA_018960035.1
GCA_018960055.1
GCA_018960075.1
GCA_018960095.1
GCA_018960115.1
GCA_018960135.1
GCA_018960155.1
GCA_018960175.1
GCA_018960195.1
GCA_018960215.1
GCA_018960235.1
GCA_018960245.1
GCA_018960275.1
GCA_018960295.1
GCA_018960315.1
GCA_018960325.1
GCA_018960355.1
GCA_018960375.1
GCA_018960395.1
GCA_018960415.1
GCA_018960435.1
GCA_018960455.1
GCA_018960475.1
GCA_018960495.1
GCA_018960515.1
GCA_018960535.1
GCA_018960555.1
GCA_018960575.1
GCA_018960595.1
GCA_018960615.1
GCA_018960635.1
GCA_018960655.1
GCA_018960675.1
GCA_018960695.1
GCA_018960715.1
GCA_018960735.1
GCA_018960755.1
GCA_018960775.1
GCA_018960795.1
GCA_018960815.1
GCA_018960835.1
GCA_018960855.1
GCA_018960875.1
GCA_018960895.1
GCA_018960905.1
GCA_018960935.1
GCA_018960955.1
GCA_018960975.1
GCA_018960995.1
GCA_018961015.1
GCA_018961035.1
GCA_018961055.1
GCA_018961075.1
GCA_018961095.1
GCA_018961115.1
GCA_018961135.1
GCA_018961155.1
GCA_018961175.1
GCA_018961195.1
GCA_018961215.1
GCA_018961235.1
GCA_018961255.1
GCA_018961275.1
GCA_018961295.1
GCA_018961315.1
GCA_018961335.1
GCA_018961345.1
GCA_018961375.1
GCA_018961395.1
GCA_018961415.1
GCA_018961435.1
GCA_018961455.1
GCA_018961475.1
GCA_018961495.1
GCA_018961515.1
GCA_018961535.1
GCA_018961555.1
GCA_018961575.2
GCA_018961595.1
GCA_018961615.2
GCA_018961635.2
GCA_018961655.2
GCA_018961675.1
GCA_018961695.1
GCA_018961715.1
GCA_018961735.1
GCA_018961755.1
GCA_018961775.1
GCA_018961795.1
GCA_018961815.1
GCA_018961835.1
GCA_018961855.1
GCA_018961875.1
GCA_018961895.1
GCA_018961915.1
GCA_018961935.1
GCA_018961955.1
GCA_018961975.1
GCA_018961995.1
GCA_018962015.1
GCA_018962035.1
GCA_018962055.1
GCA_018962075.1
GCA_018962095.1
GCA_018962115.1
GCA_018962135.1
GCA_018962155.1
GCA_018962175.1
GCA_018962195.1
GCA_018962215.1
GCA_018962235.1
GCA_018962255.1
GCA_018962275.1
GCA_018962295.1
GCA_018962315.1
GCA_018962335.1
GCA_018962355.1
GCA_018962375.1
GCA_018962395.1
GCA_018962415.1
GCA_018962435.1
GCA_018962455.1
GCA_018962475.1
GCA_018962495.1
GCA_018962515.1
GCA_018962535.1
GCA_018962555.1
GCA_018962575.1
GCA_018962595.1
GCA_018962615.1
GCA_018962635.1
GCA_018962655.1
GCA_018962675.1
GCA_018962695.1
GCA_018962715.1
GCA_018962735.1
GCA_018962745.1
GCA_018962775.1
GCA_018962785.1
GCA_018962815.1
GCA_018962835.1
GCA_018962855.1
GCA_018962875.1
GCA_018962895.1
GCA_018962915.1
GCA_018962935.1
GCA_018962955.1
GCA_018962975.1
GCA_018962995.1
GCA_018963015.1
GCA_018963035.1
GCA_018963055.1
GCA_018963075.1
GCA_018963095.1
GCA_018963115.1
GCA_018963135.1
GCA_018963155.1
GCA_018963165.1
GCA_018963195.1
GCA_018963215.1
GCA_018963235.1
GCA_018963255.1
GCA_018963275.1
GCA_018963295.1
GCA_018963315.1
GCA_018963335.1
GCA_018963355.1
GCA_018963375.1
GCA_018963395.1
GCA_018963415.1
GCA_018963435.1
GCA_018963455.1
GCA_018963475.1
GCA_018963495.1
GCA_018963515.1
GCA_018963535.1
GCA_018963555.1
GCA_018963575.1
GCA_018963595.1
GCA_018963615.1
GCA_018963635.1
GCA_018963655.1
GCA_018963675.1
GCA_018963695.1
GCA_018963715.1
GCA_018963735.1
GCA_018963755.1
GCA_018963775.1
GCA_018963795.1
GCA_018963815.1
GCA_018963835.1
GCA_018963855.1
GCA_018963875.1
GCA_018963895.1
GCA_018963915.1
GCA_018963935.1
GCA_018963955.1
GCA_018963975.1
GCA_018963995.1
GCA_018964015.1
GCA_018964025.1
GCA_018964055.1
GCA_018964075.1
GCA_018964085.1
GCA_018964115.1
GCA_018964135.1
GCA_018964145.1
GCA_018964175.1
GCA_018964195.1
GCA_018964215.1
GCA_018964235.1
GCA_018964255.1
GCA_018964275.1
GCA_018964295.1
GCA_018964315.1
GCA_018964335.1
GCA_018964355.1
GCA_018964365.1
GCA_018964395.1
GCA_018964415.1
GCA_018964435.1
GCA_018964455.1
GCA_018964475.1
GCA_018964495.1
GCA_018964515.1
GCA_018964535.1
GCA_018964545.1
GCA_018964575.1
GCA_018964595.1
GCA_018964605.1
GCA_018964635.1
GCA_018964655.1
GCA_018964675.1
GCA_018964695.1
GCA_018964715.1
GCA_018964735.1
GCA_018964755.1
GCA_018964775.1
GCA_018964795.1
GCA_018964815.1
GCA_018964825.1
GCA_018964855.1
GCA_018964875.1
GCA_018964895.1
GCA_018964915.1
GCA_018964935.1
GCA_018964955.1
GCA_018964975.1
GCA_018964995.1
GCA_018965015.1
GCA_018965035.1
GCA_018965055.1
GCA_018965075.1
GCA_018965095.1
GCA_018965115.1
GCA_018965135.1
GCA_018965155.1
GCA_018965175.1
GCA_018965195.1
GCA_018965215.1
GCA_018965235.1
GCA_018965255.1
GCA_018965275.1
GCA_018965295.1
GCA_018965315.1
GCA_018965335.1
GCA_018965355.1
GCA_018965375.1
GCA_018965395.1
GCA_018965415.1
GCA_018965435.1
GCA_018965455.1
GCA_018965475.1
GCA_018965495.1
GCA_018965515.1
GCA_018965535.1
GCA_018965555.1
GCA_018965575.1
GCA_018965595.1
GCA_018965615.1
GCA_018965635.1
GCA_018965655.1
GCA_018965675.1
GCA_018965695.1
GCA_018965715.1
GCA_018965735.1
GCA_018965755.1
GCA_018965785.1
GCA_018965805.1
GCA_018965825.1
GCA_018965845.1
GCA_018965865.1
GCA_018965885.1
GCA_018965905.1
GCA_018965925.1
GCA_018965945.1
GCA_018965965.1
GCA_018965985.1
GCA_018966005.1
GCA_018966025.1
GCA_018966045.1
GCA_018966065.1
GCA_018966085.1
GCA_018966105.1
GCA_018966125.1
GCA_018966145.1
GCA_018966165.1
GCA_018966185.1
GCA_018966205.1
GCA_018966225.1
GCA_018966245.1
GCA_018966265.1
GCA_018966285.1
GCA_018966305.1
GCA_018966325.1
GCA_018966345.1
GCA_018966355.1
GCA_018966385.1
GCA_018966405.1
GCA_018966425.1
GCA_018966445.1
GCA_018966465.1
GCA_018966485.1
GCA_018966505.1
GCA_018966525.1
GCA_018966545.1
GCA_018966565.1
GCA_018966575.1
GCA_018966585.1
GCA_018966595.1
GCA_018966645.1
GCA_018966665.1
GCA_018966685.1
GCA_018966695.1
GCA_018966705.1
GCA_018966745.1
GCA_018966765.1
GCA_018966785.1
GCA_018966805.1
GCA_018966825.1
GCA_018966845.1
GCA_018966865.1
GCA_018966885.2
GCA_018966895.1
GCA_018966905.1
GCA_018966925.1
GCA_018966965.1
GCA_018966985.1
GCA_018967005.1
GCA_018967015.1
GCA_018967025.1
GCA_018967085.1
GCA_018967105.1
GCA_018967115.1
GCA_018967145.1
GCA_018967155.1
GCA_018967165.1
GCA_018967175.1
GCA_018967185.1
GCA_018967245.1
GCA_018967265.1
GCA_018967285.1
GCA_018967295.1
GCA_018967325.1
GCA_018967345.1
GCA_018967355.1
GCA_018967385.1
GCA_018967405.1
GCA_018967425.1
GCA_018967445.1
GCA_018967465.1
GCA_018967485.1
GCA_018967505.1
GCA_018967515.1
GCA_018967545.1
GCA_018967565.1
GCA_018967585.1
GCA_018967605.1
GCA_018967625.1
GCA_018967645.1
GCA_018967665.1
GCA_018967685.1
GCA_018967705.1
GCA_018967725.1
GCA_018967745.1
GCA_018967765.1
GCA_018967775.1
GCA_018967805.1
GCA_018967825.2
GCA_018967845.1
GCA_018967865.2
GCA_018967885.1
GCA_018967905.1
GCA_018967925.1
GCA_018967945.1
GCA_018967965.1
GCA_018967985.1
GCA_018968005.1
GCA_018968025.1
GCA_018968045.1
GCA_018968105.1
GCA_018968125.1
GCA_018968145.1
GCA_018968165.1
GCA_018968185.1
GCA_018968205.1
GCA_018968225.1
GCA_018968245.1
GCA_018968265.1
GCA_018968285.1
GCA_018968305.1
GCA_018968325.1
GCA_018968345.1
GCA_018968365.1
GCA_018968385.1
GCA_018968405.1
GCA_018968425.1
GCA_018968445.1
GCA_018968465.1
GCA_018968485.1
GCA_018968505.1
GCA_018968525.1
GCA_018968545.1
GCA_018968565.1
GCA_018968585.1
GCA_018968605.1
GCA_018968625.1
GCA_018968645.1
GCA_018968665.1
GCA_018968685.1
GCA_018968705.1
GCA_018968725.1
GCA_018968745.1
GCA_018968765.1
GCA_018971125.1
GCA_018971675.1
GCA_018972005.1
GCA_018972025.2
GCA_018972045.1
GCA_018972065.1
GCA_018972085.1
GCA_018972105.1
GCA_018972145.1
GCA_018972165.1
GCA_018972205.1
GCA_018972225.1
GCA_018972245.1
GCA_018972265.1
GCA_018972285.1
GCA_018972305.1
GCA_018972325.1
GCA_018972345.1
GCA_018972365.1
GCA_018972385.1
GCA_018972405.1
GCA_018972425.1
GCA_018972445.1
GCA_018972465.1
GCA_018972485.1
GCA_018972505.1
GCA_018972525.1
GCA_018972535.1
GCA_018972565.1
GCA_018972585.1
GCA_018972605.1
GCA_018972625.1
GCA_018972645.1
GCA_018972665.1
GCA_018972685.1
GCA_018972705.1
GCA_018972725.1
GCA_018972745.1
GCA_018972765.1
GCA_018972785.1
GCA_018972805.1
GCA_018972825.1
GCA_018972845.1
GCA_018972855.1
GCA_018972885.1
GCA_018972905.1
GCA_018972925.1
GCA_018972945.1
GCA_018972965.1
GCA_018972985.1
GCA_018973005.1
GCA_018973025.1
GCA_018973045.1
GCA_018973065.1
GCA_018973085.1
GCA_018973105.1
GCA_018973125.1
GCA_018973145.1
GCA_018973165.1
GCA_018973185.1
GCA_018973205.1
GCA_018973225.1
GCA_018973245.1
GCA_018973265.1
GCA_018973285.1
GCA_018973295.1
GCA_018973325.1
GCA_018973345.1
GCA_018973365.1
GCA_018973385.1
GCA_018973405.1
GCA_018973425.1
GCA_018973445.1
GCA_018973455.1
GCA_018973485.1
GCA_018973505.1
GCA_018973525.1
GCA_018973545.1
GCA_018973565.1
GCA_018973585.1
GCA_018973605.1
GCA_018973625.1
GCA_018973645.1
GCA_018973665.1
GCA_018973685.1
GCA_018973705.1
GCA_018973725.1
GCA_018973745.1
GCA_018973765.1
GCA_018973785.1
GCA_018973805.1
GCA_018973825.1
GCA_018973845.1
GCA_018973865.1
GCA_018973885.1
GCA_018973905.1
GCA_018973925.1
GCA_018973945.1
GCA_018973965.1
GCA_018973985.1
GCA_018974005.1
GCA_018974025.1
GCA_018974045.1
GCA_018974065.1
GCA_018974085.1
GCA_018974105.1
GCA_018974125.1
GCA_018974145.1
GCA_018974165.1
GCA_018974185.1
GCA_018974205.1
GCA_018974225.1
GCA_018974245.1
GCA_018974265.1
GCA_018974285.1
GCA_018974305.1
GCA_018974325.1
GCA_018974345.1
GCA_018974365.1
GCA_018974385.1
GCA_018974405.1
GCA_018974425.1
GCA_018974445.1
GCA_018974465.1
GCA_018974485.1
GCA_018974505.1
GCA_018974525.1
GCA_018974545.1
GCA_018974565.1
GCA_018974585.1
GCA_018974605.1
GCA_018974625.1
GCA_018974645.1
GCA_018974665.1
GCA_018974685.1
GCA_018974705.1
GCA_018974725.1
GCA_018974735.1
GCA_018974765.1
GCA_018974785.1
GCA_018974805.1
GCA_018974825.1
GCA_018974845.1
GCA_018974865.1
GCA_018974885.1
GCA_018974905.1
GCA_018974925.1
GCA_018974945.1
GCA_018974955.1
GCA_018974985.1
GCA_018975005.1
GCA_018975025.1
GCA_018975045.1
GCA_018975065.1
GCA_018975085.1
GCA_018975105.1
GCA_018975125.1
GCA_018975145.1
GCA_018975165.1
GCA_018975185.1
GCA_018975205.1
GCA_018975225.1
GCA_018975245.1
GCA_018975265.1
GCA_018975285.1
GCA_018975305.1
GCA_018975325.1
GCA_018975345.1
GCA_018975365.1
GCA_018975385.1
GCA_018975405.1
GCA_018975425.1
GCA_018975445.1
GCA_018975465.1
GCA_018975485.1
GCA_018975505.1
GCA_018975525.1
GCA_018975545.1
GCA_018975565.1
GCA_018975585.1
GCA_018975605.1
GCA_018975615.1
GCA_018975645.1
GCA_018975665.1
GCA_018975685.1
GCA_018975705.1
GCA_018975725.1
GCA_018975745.1
GCA_018975765.1
GCA_018975785.1
GCA_018975805.1
GCA_018975825.1
GCA_018975845.1
GCA_018975865.1
GCA_018975885.1
GCA_018975905.1
GCA_018975925.1
GCA_018975945.1
GCA_018975965.1
GCA_018975985.1
GCA_018976005.1
GCA_018976025.1
GCA_018976045.1
GCA_018976065.1
GCA_018976085.1
GCA_018976105.1
GCA_018976125.1
GCA_018976145.1
GCA_018976165.1
GCA_018976185.1
GCA_018976205.1
GCA_018976225.1
GCA_018976245.1
GCA_018976265.1
GCA_018976285.1
GCA_018976305.1
GCA_018976325.1
GCA_018976345.1
GCA_018976365.1
GCA_018976385.3
GCA_018976405.3
GCA_018976425.1
GCA_018976445.1
GCA_018976465.1
GCA_018976485.1
GCA_018976505.1
GCA_018976525.1
GCA_018976545.1
GCA_018976565.1
GCA_018976585.1
GCA_018976605.1
GCA_018976625.1
GCA_018976645.1
GCA_018976655.1
GCA_018976685.1
GCA_018976705.1
GCA_018976725.1
GCA_018976745.1
GCA_018976765.1
GCA_018976785.1
GCA_018976805.1
GCA_018976825.1
GCA_018976845.1
GCA_018976865.1
GCA_018976885.1
GCA_018976905.1
GCA_018976925.1
GCA_018976945.1
GCA_018976965.1
GCA_018976985.1
GCA_018977005.1
GCA_018977025.1
GCA_018977045.1
GCA_018977065.1
GCA_018977085.1
GCA_018977105.1
GCA_018977125.1
GCA_018977145.1
GCA_018977165.1
GCA_018977185.1
GCA_018977205.1
GCA_018977225.1
GCA_018977265.1
GCA_018977285.1
GCA_018977305.1
GCA_018977315.1
GCA_018977345.1
GCA_018977365.1
GCA_018977405.1
GCA_018977425.1
GCA_018977445.1
GCA_018977465.1
GCA_018977485.1
GCA_018977505.1
GCA_018977525.1
GCA_018977545.1
GCA_018977565.1
GCA_018977585.1
GCA_018977605.1
GCA_018977625.1
GCA_018977645.1
GCA_018977665.1
GCA_018977685.1
GCA_018977705.1
GCA_018977725.1
GCA_018977745.1
GCA_018977765.1
GCA_018977785.1
GCA_018977805.1
GCA_018977825.1
GCA_018977845.1
GCA_018977865.1
GCA_018977885.1
GCA_018977905.1
GCA_018977925.1
GCA_018977945.1
GCA_018977965.1
GCA_018978005.1
GCA_018978025.1
GCA_018978045.1
GCA_018978065.1
GCA_018978085.1
GCA_018978105.1
GCA_018978125.1
GCA_018978145.1
GCA_018978165.1
GCA_018978185.1
GCA_018978205.1
GCA_018978225.1
GCA_018978245.1
GCA_018978265.1
GCA_018978285.1
GCA_018978305.1
GCA_018978325.1
GCA_018978345.1
GCA_018978365.1
GCA_018978385.1
GCA_018978405.1
GCA_018978425.1
GCA_018978445.1
GCA_018978465.1
GCA_018978485.1
GCA_018978505.1
GCA_018978525.1
GCA_018978545.1
GCA_018978565.1
GCA_018978585.1
GCA_018978605.1
GCA_018978625.1
GCA_018978645.1
GCA_018978665.1
GCA_018978685.1
GCA_018978705.1
GCA_018978725.1
GCA_018978745.1
GCA_018978765.1
GCA_018978785.1
GCA_018978805.1
GCA_018978825.1
GCA_018978845.1
GCA_018978885.1
GCA_018978905.1
GCA_018978925.1
GCA_018978945.1
GCA_018978965.1
GCA_018978985.1
GCA_018979005.1
GCA_018979025.1
GCA_018979045.1
GCA_018979065.1
GCA_018979085.1
GCA_018979105.1
GCA_018979125.1
GCA_018979145.1
GCA_018979165.1
GCA_018979185.1
GCA_018979205.1
GCA_018979225.1
GCA_018979245.1
GCA_018979265.1
GCA_018979285.1
GCA_018979305.1
GCA_018979325.1
GCA_018979345.1
GCA_018979365.1
GCA_018979385.1
GCA_018979405.1
GCA_018979425.1
GCA_018979445.1
GCA_018979465.1
GCA_018979485.1
GCA_018979505.1
GCA_018979525.1
GCA_018979545.1
GCA_018979565.1
GCA_018979585.1
GCA_018979605.1
GCA_018979625.1
GCA_018979645.1
GCA_018979665.1
GCA_018979705.1
GCA_018979725.1
GCA_018979745.1
GCA_018979765.1
GCA_018979785.1
GCA_018979805.1
GCA_018979825.1
GCA_018979845.1
GCA_018979865.1
GCA_018979885.1
GCA_018979905.1
GCA_018979925.1
GCA_018979945.1
GCA_018979965.1
GCA_018979985.1
GCA_018980005.1
GCA_018980025.1
GCA_018980045.1
GCA_018980065.1
GCA_018980085.1
GCA_018980105.1
GCA_018980125.1
GCA_018980145.1
GCA_018980165.1
GCA_018980185.1
GCA_018980205.1
GCA_018980225.1
GCA_018980245.1
GCA_018980265.1
GCA_018980285.1
GCA_018980305.1
GCA_018980325.1
GCA_018980345.1
GCA_018980365.1
GCA_018980385.1
GCA_018980405.1
GCA_018980425.1
GCA_018980445.1
GCA_018980465.1
GCA_018980485.1
GCA_018980505.1
GCA_018980525.1
GCA_018980545.1
GCA_018980565.1
GCA_018980585.1
GCA_018980605.1
GCA_018980625.1
GCA_018980645.1
GCA_018980665.1
GCA_018980685.1
GCA_018980705.1
GCA_018980715.1
GCA_018980745.1
GCA_018980765.1
GCA_018980785.1
GCA_018980805.1
GCA_018980825.1
GCA_018980845.1
GCA_018980855.1
GCA_018980885.1
GCA_018980905.1
GCA_018980925.1
GCA_018980945.1
GCA_018980965.1
GCA_018980985.1
GCA_018981005.1
GCA_018981025.1
GCA_018981045.1
GCA_018981065.1
GCA_018981085.1
GCA_018981105.1
GCA_018981125.1
GCA_018981145.1
GCA_018981165.1
GCA_018981175.1
GCA_018981205.1
GCA_018981225.1
GCA_018981245.1
GCA_018981265.1
GCA_018981285.1
GCA_018981305.1
GCA_018981325.1
GCA_018981345.1
GCA_018981365.1
GCA_018981385.1
GCA_018981405.1
GCA_018981425.1
GCA_018981445.1
GCA_018981465.1
GCA_018981485.1
GCA_018981505.1
GCA_018981525.1
GCA_018981545.1
GCA_018981565.1
GCA_018981585.1
GCA_018981605.1
GCA_018981625.1
GCA_018981645.1
GCA_018981665.1
GCA_018981685.1
GCA_018981705.1
GCA_018981725.1
GCA_018981745.1
GCA_018981765.1
GCA_018981785.1
GCA_018981805.1
GCA_018981825.1
GCA_018981845.1
GCA_018981865.1
GCA_018981885.1
GCA_018981905.1
GCA_018981925.1
GCA_018981945.1
GCA_018981965.1
GCA_018981985.1
GCA_018982005.1
GCA_018982025.1
GCA_018982045.1
GCA_018982065.1
GCA_018982085.1
GCA_018982105.1
GCA_018982125.1
GCA_018982145.1
GCA_018982165.1
GCA_018982185.1
GCA_018982205.1
GCA_018982225.1
GCA_018982245.1
GCA_018982265.1
GCA_018982285.1
GCA_018982305.1
GCA_018982325.1
GCA_018982345.1
GCA_018982365.1
GCA_018982385.1
GCA_018982405.1
GCA_018982425.1
GCA_018982445.1
GCA_018982465.1
GCA_018982485.1
GCA_018982505.1
GCA_018982525.1
GCA_018982545.3
GCA_018982565.1
GCA_018982725.1
GCA_018982735.1
GCA_018982775.1
GCA_018982785.1
GCA_018982825.1
GCA_018982845.1
GCA_018982875.1
GCA_018982945.1
GCA_018982965.1
GCA_018982985.1
GCA_018983005.1
GCA_018983025.1
GCA_018983085.1
GCA_018983125.1
GCA_018983145.1
GCA_018983165.1
GCA_018983185.1
GCA_018983205.1
GCA_018983215.1
GCA_018983245.1
GCA_018983265.1
GCA_018983285.1
GCA_018983305.1
GCA_018983315.1
GCA_018983345.1
GCA_018983365.1
GCA_018983385.1
GCA_018983405.1
GCA_018983435.1
GCA_018983455.1
GCA_018983475.1
GCA_018983495.1
GCA_018983515.1
GCA_018983535.1
GCA_018983555.1
GCA_018983575.1
GCA_018983595.1
GCA_018983615.1
GCA_018983635.1
GCA_018983655.1
GCA_018983675.1
GCA_018983695.1
GCA_018983715.1
GCA_018983735.1
GCA_018983755.1
GCA_018983765.1
GCA_018983795.1
GCA_018983815.1
GCA_018983835.1
GCA_018983855.1
GCA_018983865.1
GCA_018983895.1
GCA_018983915.1
GCA_018983935.1
GCA_018983945.1
GCA_018983975.1
GCA_018983985.1
GCA_018984015.1
GCA_018984025.1
GCA_018984055.1
GCA_018984065.1
GCA_018984095.1
GCA_018984115.1
GCA_018984125.1
GCA_018984155.1
GCA_018984175.1
GCA_018984195.1
GCA_018984215.1
GCA_018984235.1
GCA_018984255.1
GCA_018984275.1
GCA_018984295.1
GCA_018984315.1
GCA_018984335.1
GCA_018984345.1
GCA_018984355.1
GCA_018984395.1
GCA_018984415.1
GCA_018984435.1
GCA_018984455.1
GCA_018984465.1
GCA_018984495.1
GCA_018984505.1
GCA_018984535.1
GCA_018984555.1
GCA_018984575.1
GCA_018984585.1
GCA_018984615.1
GCA_018984635.1
GCA_018984655.1
GCA_018984675.1
GCA_018984685.1
GCA_018984715.1
GCA_018984735.1
GCA_018984755.1
GCA_018984765.1
GCA_018984795.1
GCA_018984815.1
GCA_018984835.1
GCA_018984855.1
GCA_018984875.1
GCA_018984895.1
GCA_018984915.1
GCA_018984935.1
GCA_018984945.1
GCA_018984975.1
GCA_018984995.1
GCA_018985015.1
GCA_018985035.1
GCA_018985055.1
GCA_018985075.1
GCA_018985095.1
GCA_018985115.1
GCA_018985135.1
GCA_018985155.1
GCA_018985175.1
GCA_018985185.1
GCA_018985295.1
GCA_018985315.1
GCA_018985335.1
GCA_018985355.1
GCA_018985375.1
GCA_018985395.1
GCA_018985415.1
GCA_018985435.1
GCA_018985455.1
GCA_018985475.1
GCA_018985485.1
GCA_018985525.1
GCA_018985575.1
GCA_018985595.1
GCA_018985615.1
GCA_018985635.1
GCA_018985645.1
GCA_018985675.1
GCA_018985695.1
GCA_018985705.1
GCA_018985735.1
GCA_018985755.1
GCA_018985775.1
GCA_018985795.1
GCA_018985805.1
GCA_018985835.1
GCA_018985855.1
GCA_018985875.1
GCA_018985885.1
GCA_018985915.1
GCA_018985935.1
GCA_018985955.1
GCA_018985975.1
GCA_018985985.1
GCA_018986015.1
GCA_018986035.1
GCA_018986055.1
GCA_018986075.1
GCA_018986085.1
GCA_018986115.1
GCA_018986125.1
GCA_018986155.1
GCA_018986175.1
GCA_018986195.1
GCA_018986215.1
GCA_018986235.1
GCA_018986255.1
GCA_018986275.1
GCA_018986295.1
GCA_018986315.1
GCA_018986335.1
GCA_018986355.1
GCA_018986375.1
GCA_018986395.1
GCA_018986415.1
GCA_018986435.1
GCA_018986455.1
GCA_018986475.1
GCA_018986495.1
GCA_018986515.1
GCA_018986535.1
GCA_018986555.1
GCA_018986575.1
GCA_018986585.1
GCA_018986615.1
GCA_018986625.1
GCA_018986645.1
GCA_018986675.1
GCA_018986695.1
GCA_018986715.1
GCA_018986755.2
GCA_018986775.1
GCA_018986795.1
GCA_018986815.1
GCA_018986835.1
GCA_018986855.1
GCA_018986895.1
GCA_018986915.1
GCA_018986935.1
GCA_018986955.1
GCA_018987235.1
GCA_018987265.1
GCA_018987285.1
GCA_018987305.1
GCA_018987325.1
GCA_018987345.1
GCA_018987365.1
GCA_018987385.1
GCA_018987405.1
GCA_018987425.1
GCA_018987445.1
GCA_018987465.1
GCA_018987485.1
GCA_018987505.1
GCA_018987525.1
GCA_018987545.1
GCA_018987565.1
GCA_018987585.1
GCA_018987605.1
GCA_018987625.1
GCA_018987645.1
GCA_018987665.1
GCA_018987685.1
GCA_018987705.1
GCA_018987725.1
GCA_018987745.1
GCA_018987765.1
GCA_018987785.1
GCA_018987805.1
GCA_018987825.1
GCA_018987845.1
GCA_018987865.1
GCA_018987885.1
GCA_018987905.1
GCA_018987925.1
GCA_018987945.1
GCA_018987965.1
GCA_018987985.1
GCA_018988005.1
GCA_018988025.1
GCA_018988045.1
GCA_018988065.1
GCA_018988085.1
GCA_018988105.1
GCA_018988125.1
GCA_018988145.1
GCA_018988165.1
GCA_018988185.1
GCA_018988205.1
GCA_018988225.1
GCA_018988245.1
GCA_018988265.1
GCA_018988285.1
GCA_018988305.1
GCA_018988325.1
GCA_018988345.1
GCA_018988365.1
GCA_018988385.1
GCA_018988405.1
GCA_018988425.1
GCA_018988445.1
GCA_018988465.1
GCA_018988485.1
GCA_018988505.1
GCA_018988525.1
GCA_018988545.1
GCA_018988565.1
GCA_018988585.1
GCA_018988605.1
GCA_018988625.1
GCA_018988645.1
GCA_018988665.1
GCA_018988685.1
GCA_018988705.1
GCA_018988725.1
GCA_018988745.1
GCA_018988765.1
GCA_018988785.1
GCA_018988805.1
GCA_018988825.1
GCA_018988845.1
GCA_018988865.1
GCA_018988885.1
GCA_018988905.1
GCA_018988925.1
GCA_018988945.1
GCA_018988965.1
GCA_018988985.1
GCA_018989005.1
GCA_018989025.1
GCA_018989045.1
GCA_018989065.1
GCA_018989085.1
GCA_018989105.1
GCA_018989125.1
GCA_018989145.1
GCA_018989165.1
GCA_018989185.1
GCA_018989205.1
GCA_018989225.1
GCA_018989245.1
GCA_018989285.1
GCA_018989305.1
GCA_018989325.1
GCA_018989345.1
GCA_018989365.1
GCA_018989385.1
GCA_018989405.1
GCA_018989425.1
GCA_018989445.1
GCA_018989465.1
GCA_018989485.1
GCA_018989505.1
GCA_018989525.1
GCA_018989545.1
GCA_018989565.1
GCA_018989585.1
GCA_018989605.1
GCA_018989625.1
GCA_018989645.1
GCA_018989665.1
GCA_018989685.1
GCA_018989705.1
GCA_018989725.1
GCA_018989745.1
GCA_018989765.1
GCA_018989785.1
GCA_018989805.1
GCA_018989825.1
GCA_018989845.1
GCA_018989865.1
GCA_018989885.1
GCA_018989905.1
GCA_018989925.1
GCA_018989945.1
GCA_018989965.1
GCA_018989985.1
GCA_018990005.1
GCA_018990025.1
GCA_018990045.1
GCA_018990065.1
GCA_018990115.1
GCA_018990135.1
GCA_018990165.1
GCA_018990195.1
GCA_018990215.1
GCA_018990235.1
GCA_018990255.1
GCA_018990275.1
GCA_018990295.1
GCA_018990315.1
GCA_018990345.1
GCA_018990365.1
GCA_018990385.1
GCA_018990405.1
GCA_018990425.1
GCA_018990435.1
GCA_018990465.1
GCA_018990495.1
GCA_018990515.1
GCA_018990535.1
GCA_018990565.1
GCA_018990585.1
GCA_018990605.1
GCA_018990625.1
GCA_018990645.1
GCA_018990665.1
GCA_018990685.1
GCA_018990705.1
GCA_018990725.1
GCA_018990745.1
GCA_018990765.1
GCA_018990785.1
GCA_018990805.1
GCA_018990825.1
GCA_018990845.1
GCA_018990865.1
GCA_018990885.1
GCA_018990895.1
GCA_018990925.1
GCA_018990945.1
GCA_018990965.1
GCA_018990985.1
GCA_018991005.1
GCA_018991025.1
GCA_018991045.1
GCA_018991065.1
GCA_018991085.1
GCA_018991105.1
GCA_018991115.1
GCA_018991145.1
GCA_018991165.1
GCA_018991185.1
GCA_018991195.1
GCA_018991225.1
GCA_018991245.1
GCA_018991255.1
GCA_018991285.1
GCA_018991305.1
GCA_018991345.1
GCA_018991355.1
GCA_018991365.1
GCA_018991375.1
GCA_018991425.1
GCA_018991445.1
GCA_018991465.1
GCA_018991475.1
GCA_018991505.1
GCA_018991515.1
GCA_018991535.1
GCA_018991565.1
GCA_018991585.1
GCA_018991605.1
GCA_018991625.1
GCA_018991645.1
GCA_018991665.1
GCA_018991675.1
GCA_018991695.1
GCA_018991715.1
GCA_018991745.1
GCA_018991765.1
GCA_018991785.1
GCA_018991795.1
GCA_018991825.1
GCA_018991855.1
GCA_018991895.1
GCA_018991945.1
GCA_018991965.1
GCA_018991985.1
GCA_018992005.1
GCA_018992035.1
GCA_018992055.1
GCA_018992075.1
GCA_018992095.1
GCA_018992115.1
GCA_018992155.1
GCA_018992175.1
GCA_018992195.1
GCA_018992215.1
GCA_018992235.1
GCA_018992255.1
GCA_018992285.1
GCA_018992305.1
GCA_018992345.1
GCA_018992375.1
GCA_018992395.1
GCA_018992425.1
GCA_018992445.1
GCA_018992485.1
GCA_018992505.1
GCA_018992525.1
GCA_018992545.1
GCA_018992585.1
GCA_018992605.1
GCA_018992625.1
GCA_018992645.1
GCA_018992665.1
GCA_018992725.1
GCA_018992745.1
GCA_018992835.1
GCA_018992875.1
GCA_018992895.1
GCA_018992925.1
GCA_018992945.1
GCA_018992965.1
GCA_018992985.1
GCA_018993005.1
GCA_018993025.1
GCA_018993045.1
GCA_018993065.1
GCA_018993085.1
GCA_018993105.1
GCA_018993125.1
GCA_018993145.1
GCA_018993155.1
GCA_018993165.1
GCA_018993175.1
GCA_018993225.1
GCA_018993245.1
GCA_018993275.1
GCA_018993285.1
GCA_018993325.1
GCA_018993345.1
GCA_018993355.1
GCA_018993385.1
GCA_018993405.1
GCA_018993425.1
GCA_018993445.1
GCA_018993465.1
GCA_018993485.1
GCA_018993495.1
GCA_018993525.1
GCA_018993545.1
GCA_018993565.1
GCA_018993585.1
GCA_018993605.1
GCA_018993625.1
GCA_018993635.1
GCA_018993665.1
GCA_018993685.1
GCA_018993695.1
GCA_018993725.1
GCA_018993745.1
GCA_018993755.1
GCA_018993775.1
GCA_018993805.1
GCA_018993825.1
GCA_018993845.1
GCA_018993885.1
GCA_018993905.1
GCA_018993925.1
GCA_018993945.1
GCA_018993965.2
GCA_018994005.1
GCA_018994025.1
GCA_018994045.1
GCA_018994075.1
GCA_018994125.1
GCA_018994175.1
GCA_018994195.1
GCA_018994215.1
GCA_018994255.1
GCA_018994285.1
GCA_018994305.1
GCA_018994325.1
GCA_018994345.1
GCA_018994365.1
GCA_018994385.1
GCA_018994405.1
GCA_018994425.1
GCA_018994445.1
GCA_018994465.1
GCA_018994485.1
GCA_018994505.1
GCA_018994525.1
GCA_018994545.1
GCA_018994565.1
GCA_018994585.1
GCA_018994605.1
GCA_018994625.1
GCA_018994645.1
GCA_018994665.1
GCA_018994685.1
GCA_018994705.1
GCA_018994725.1
GCA_018994745.1
GCA_018994765.1
GCA_018994785.1
GCA_018994805.1
GCA_018994825.1
GCA_018994845.1
GCA_018994865.1
GCA_018994885.1
GCA_018994905.1
GCA_018994925.1
GCA_018994945.1
GCA_018994965.1
GCA_018994985.1
GCA_018995005.1
GCA_018995025.1
GCA_018995045.1
GCA_018995065.1
GCA_018995085.1
GCA_018995105.1
GCA_018995115.1
GCA_018995125.1
GCA_018995165.1
GCA_018995185.1
GCA_018995205.1
GCA_018995225.1
GCA_018995235.1
GCA_018995265.1
GCA_018995275.1
GCA_018995305.1
GCA_018995325.1
GCA_018995345.1
GCA_018995365.1
GCA_018995375.1
GCA_018995405.1
GCA_018995425.1
GCA_018995445.1
GCA_018995465.1
GCA_018995475.1
GCA_018995495.1
GCA_018995525.1
GCA_018995535.1
GCA_018995545.1
GCA_018995575.1
GCA_018995605.1
GCA_018995625.1
GCA_018995645.1
GCA_018995655.1
GCA_018995685.1
GCA_018995695.1
GCA_018995715.1
GCA_018995745.1
GCA_018995755.1
GCA_018995765.1
GCA_018995785.1
GCA_018995825.1
GCA_018995835.1
GCA_018995855.1
GCA_018995885.1
GCA_018995905.1
GCA_018995925.1
GCA_018995945.1
GCA_018995965.1
GCA_018995985.1
GCA_018996005.1
GCA_018996015.1
GCA_018996035.1
GCA_018996065.1
GCA_018996085.1
GCA_018996105.1
GCA_018996125.1
GCA_018996135.1
GCA_018996165.1
GCA_018996185.1
GCA_018996205.1
GCA_018996225.1
GCA_018996245.1
GCA_018996265.1
GCA_018996275.1
GCA_018996305.1
GCA_018996325.1
GCA_018996335.1
GCA_018996365.1
GCA_018996385.1
GCA_018996405.1
GCA_018996415.1
GCA_018996435.1
GCA_018996455.1
GCA_018996475.1
GCA_018996505.1
GCA_018996525.1
GCA_018996545.1
GCA_018996565.1
GCA_018996585.1
GCA_018996595.1
GCA_018996625.1
GCA_018996645.1
GCA_018996655.1
GCA_018996685.1
GCA_018996705.1
GCA_018996725.1
GCA_018996745.1
GCA_018996765.1
GCA_018996785.1
GCA_018996805.1
GCA_018996825.1
GCA_018996845.1
GCA_018996855.1
GCA_018996885.1
GCA_018996905.1
GCA_018996925.1
GCA_018996945.1
GCA_018996965.1
GCA_018996985.1
GCA_018997005.1
GCA_018997025.1
GCA_018997045.1
GCA_018997055.1
GCA_018997085.1
GCA_018997095.1
GCA_018997125.1
GCA_018997145.1
GCA_018997165.1
GCA_018997185.1
GCA_018997205.1
GCA_018997225.1
GCA_018997235.1
GCA_018997265.1
GCA_018997285.1
GCA_018997295.1
GCA_018997325.1
GCA_018997345.1
GCA_018997355.1
GCA_018997385.1
GCA_018997405.1
GCA_018997425.1
GCA_018997445.1
GCA_018997465.1
GCA_018997485.1
GCA_018997505.1
GCA_018997525.1
GCA_018997545.1
GCA_018997565.1
GCA_018997585.1
GCA_018997605.1
GCA_018997625.1
GCA_018997645.1
GCA_018997665.1
GCA_018997685.1
GCA_018997705.1
GCA_018997725.1
GCA_018997745.1
GCA_018997765.1
GCA_018997785.1
GCA_018997805.1
GCA_018997825.1
GCA_018997845.1
GCA_018997865.1
GCA_018997885.1
GCA_018997915.1
GCA_018997925.1
GCA_018997975.1
GCA_018997995.1
GCA_018998005.1
GCA_018998045.1
GCA_018998065.1
GCA_018998085.1
GCA_018998105.1
GCA_018998135.1
GCA_018998165.1
GCA_018998185.1
GCA_018998205.1
GCA_018998225.1
GCA_018998235.1
GCA_018998245.1
GCA_018998285.1
GCA_018998305.1
GCA_018998325.1
GCA_018998335.1
GCA_018998365.1
GCA_018998385.1
GCA_018998395.1
GCA_018998425.1
GCA_018998435.1
GCA_018998465.1
GCA_018998485.1
GCA_018998505.1
GCA_018998525.1
GCA_018998545.1
GCA_018998565.1
GCA_018998585.1
GCA_018998605.1
GCA_018998625.1
GCA_018998635.1
GCA_018998645.1
GCA_018998685.1
GCA_018998695.1
GCA_018998725.1
GCA_018998735.1
GCA_018998765.1
GCA_018998805.1
GCA_018998815.1
GCA_018998845.1
GCA_018998855.1
GCA_018998885.1
GCA_018998895.1
GCA_018998905.1
GCA_018998925.1
GCA_018998965.1
GCA_018998985.1
GCA_018999005.1
GCA_018999025.1
GCA_018999045.1
GCA_018999055.1
GCA_018999085.1
GCA_018999095.1
GCA_018999125.1
GCA_018999145.1
GCA_018999165.1
GCA_018999185.1
GCA_018999205.1
GCA_018999225.1
GCA_018999245.1
GCA_018999265.1
GCA_018999285.1
GCA_018999295.1
GCA_018999305.1
GCA_018999345.1
GCA_018999365.1
GCA_018999375.1
GCA_018999405.1
GCA_018999425.1
GCA_018999445.1
GCA_018999455.1
GCA_018999485.1
GCA_018999505.1
GCA_018999525.1
GCA_018999545.1
GCA_018999565.1
GCA_018999575.1
GCA_018999605.1
GCA_018999625.1
GCA_018999635.1
GCA_018999665.1
GCA_018999675.1
GCA_018999705.1
GCA_018999725.1
GCA_018999745.1
GCA_018999765.1
GCA_018999785.1
GCA_018999805.1
GCA_018999825.1
GCA_018999845.1
GCA_018999865.1
GCA_018999875.1
GCA_018999905.1
GCA_018999915.1
GCA_018999945.1
GCA_018999965.1
GCA_018999985.1
GCA_019000005.1
GCA_019000025.1
GCA_019000035.1
GCA_019000075.1
GCA_019000095.1
GCA_019000105.1
GCA_019000145.1
GCA_019000165.1
GCA_019000185.1
GCA_019000205.1
GCA_019000225.1
GCA_019000245.1
GCA_019000265.1
GCA_019000285.1
GCA_019000305.1
GCA_019000325.1
GCA_019000345.1
GCA_019000365.1
GCA_019000385.1
GCA_019000405.1
GCA_019000425.1
GCA_019000445.1
GCA_019000465.1
GCA_019000485.1
GCA_019000505.1
GCA_019000525.1
GCA_019000545.1
GCA_019000565.1
GCA_019000605.1
GCA_019000625.1
GCA_019000645.1
GCA_019000665.1
GCA_019000685.1
GCA_019000705.1
GCA_019000725.1
GCA_019000735.1
GCA_019000765.1
GCA_019000785.1
GCA_019000805.1
GCA_019000825.1
GCA_019000845.1
GCA_019000865.1
GCA_019000885.1
GCA_019000905.1
GCA_019000925.1
GCA_019000945.1
GCA_019000965.1
GCA_019000985.1
GCA_019001005.1
GCA_019001025.1
GCA_019001045.1
GCA_019001065.1
GCA_019001085.1
GCA_019001105.1
GCA_019001125.1
GCA_019001145.1
GCA_019001165.1
GCA_019001185.1
GCA_019001205.1
GCA_019001225.1
GCA_019001245.1
GCA_019001265.1
GCA_019001285.1
GCA_019001305.1
GCA_019001325.1
GCA_019001345.1
GCA_019001365.1
GCA_019001385.1
GCA_019001405.1
GCA_019001425.1
GCA_019001445.1
GCA_019001465.1
GCA_019001485.1
GCA_019001505.1
GCA_019001525.1
GCA_019001545.1
GCA_019001565.1
GCA_019001585.1
GCA_019001605.1
GCA_019001625.1
GCA_019001645.1
GCA_019001665.1
GCA_019001685.1
GCA_019001705.1
GCA_019001725.1
GCA_019001745.1
GCA_019001765.1
GCA_019001785.1
GCA_019001805.1
GCA_019001825.1
GCA_019001845.1
GCA_019001865.1
GCA_019001885.1
GCA_019001905.1
GCA_019001925.1
GCA_019001945.1
GCA_019001965.1
GCA_019001985.1
GCA_019002005.1
GCA_019002025.1
GCA_019002045.1
GCA_019002065.1
GCA_019002085.1
GCA_019002105.1
GCA_019002125.1
GCA_019002145.1
GCA_019002165.1
GCA_019002185.1
GCA_019002205.1
GCA_019002225.1
GCA_019002245.1
GCA_019002265.1
GCA_019002285.1
GCA_019002305.1
GCA_019002325.1
GCA_019002345.1
GCA_019002365.1
GCA_019002385.1
GCA_019002405.1
GCA_019002425.1
GCA_019002445.1
GCA_019002465.1
GCA_019002485.1
GCA_019002505.1
GCA_019002525.1
GCA_019002545.1
GCA_019002565.1
GCA_019002585.1
GCA_019002605.1
GCA_019002625.1
GCA_019002645.1
GCA_019002665.1
GCA_019002685.1
GCA_019002705.1
GCA_019002725.1
GCA_019002745.1
GCA_019002765.1
GCA_019002785.1
GCA_019002805.1
GCA_019002825.1
GCA_019002845.1
GCA_019002865.1
GCA_019002885.1
GCA_019002905.1
GCA_019002925.1
GCA_019002945.1
GCA_019002965.1
GCA_019002985.1
GCA_019003005.1
GCA_019003025.1
GCA_019003045.1
GCA_019003065.1
GCA_019003085.1
GCA_019003105.1
GCA_019003125.1
GCA_019003145.1
GCA_019003165.1
GCA_019003185.1
GCA_019003205.1
GCA_019003225.1
GCA_019003245.1
GCA_019003265.1
GCA_019003285.1
GCA_019003305.1
GCA_019003315.1
GCA_019003345.1
GCA_019003365.1
GCA_019003385.1
GCA_019003405.1
GCA_019003425.1
GCA_019003445.1
GCA_019003465.1
GCA_019003485.1
GCA_019003505.1
GCA_019003525.1
GCA_019003545.1
GCA_019003565.1
GCA_019003585.1
GCA_019003605.1
GCA_019003625.1
GCA_019003645.1
GCA_019003665.1
GCA_019003685.1
GCA_019003705.1
GCA_019003725.1
GCA_019003745.1
GCA_019003765.1
GCA_019003785.1
GCA_019003805.1
GCA_019003825.1
GCA_019003845.1
GCA_019003865.1
GCA_019003885.1
GCA_019003905.1
GCA_019003925.1
GCA_019003945.1
GCA_019003965.1
GCA_019003985.1
GCA_019004005.1
GCA_019004025.1
GCA_019004045.1
GCA_019004065.1
GCA_019004085.1
GCA_019004105.1
GCA_019004125.1
GCA_019004145.1
GCA_019004165.1
GCA_019004185.1
GCA_019004205.1
GCA_019004225.1
GCA_019004245.1
GCA_019004265.1
GCA_019004285.1
GCA_019004305.1
GCA_019004325.1
GCA_019004345.1
GCA_019004365.1
GCA_019004385.1
GCA_019004405.1
GCA_019004425.1
GCA_019004465.1
GCA_019004485.1
GCA_019004505.1
GCA_019004525.1
GCA_019004545.1
GCA_019004565.1
GCA_019004585.1
GCA_019004605.1
GCA_019004625.1
GCA_019004645.1
GCA_019004665.1
GCA_019004685.1
GCA_019004705.1
GCA_019004725.1
GCA_019004745.1
GCA_019004765.1
GCA_019004785.1
GCA_019004805.1
GCA_019004825.1
GCA_019004845.1
GCA_019004865.1
GCA_019004885.1
GCA_019004905.1
GCA_019004925.1
GCA_019004945.1
GCA_019004965.1
GCA_019004985.1
GCA_019005005.1
GCA_019005025.1
GCA_019005045.1
GCA_019005065.1
GCA_019005085.1
GCA_019005105.1
GCA_019005125.1
GCA_019005145.1
GCA_019005165.1
GCA_019005185.1
GCA_019005205.1
GCA_019005225.1
GCA_019005245.1
GCA_019005265.1
GCA_019005285.1
GCA_019005305.1
GCA_019005325.1
GCA_019005345.1
GCA_019005385.1
GCA_019005405.1
GCA_019005425.1
GCA_019005435.1
GCA_019005465.1
GCA_019005485.1
GCA_019005495.1
GCA_019005525.1
GCA_019005545.1
GCA_019005555.1
GCA_019005585.1
GCA_019005605.1
GCA_019005625.1
GCA_019005645.1
GCA_019005665.1
GCA_019005685.1
GCA_019005705.1
GCA_019005725.1
GCA_019005745.1
GCA_019005765.1
GCA_019005785.1
GCA_019005805.1
GCA_019005825.1
GCA_019005845.1
GCA_019005865.1
GCA_019005885.1
GCA_019005905.1
GCA_019005925.1
GCA_019005945.1
GCA_019005965.1
GCA_019005985.1
GCA_019006005.1
GCA_019006025.1
GCA_019006045.1
GCA_019006065.1
GCA_019006085.1
GCA_019006105.1
GCA_019006125.1
GCA_019006145.1
GCA_019006165.1
GCA_019006185.1
GCA_019006205.1
GCA_019006225.1
GCA_019006245.1
GCA_019006265.1
GCA_019006285.1
GCA_019006305.1
GCA_019006325.1
GCA_019006345.1
GCA_019006365.1
GCA_019006385.1
GCA_019006405.1
GCA_019006425.1
GCA_019006445.1
GCA_019006465.1
GCA_019006485.1
GCA_019006505.1
GCA_019006525.1
GCA_019006545.1
GCA_019006565.1
GCA_019006585.1
GCA_019006605.1
GCA_019006625.1
GCA_019006635.1
GCA_019006665.1
GCA_019006685.1
GCA_019006705.1
GCA_019006725.1
GCA_019006745.1
GCA_019006765.1
GCA_019006785.1
GCA_019006805.1
GCA_019006825.1
GCA_019006845.1
GCA_019006865.1
GCA_019006885.1
GCA_019006905.1
GCA_019006925.1
GCA_019006945.1
GCA_019006965.1
GCA_019006985.1
GCA_019007005.1
GCA_019007025.1
GCA_019007045.1
GCA_019007065.1
GCA_019007085.1
GCA_019007095.1
GCA_019007125.1
GCA_019007145.1
GCA_019007165.1
GCA_019007185.1
GCA_019007205.1
GCA_019007225.1
GCA_019007245.1
GCA_019007265.1
GCA_019007285.1
GCA_019007305.1
GCA_019007325.1
GCA_019007345.1
GCA_019007365.1
GCA_019007385.1
GCA_019007405.1
GCA_019007425.1
GCA_019007445.1
GCA_019007465.1
GCA_019007485.1
GCA_019007505.1
GCA_019007525.1
GCA_019007545.1
GCA_019007565.1
GCA_019007585.1
GCA_019007605.1
GCA_019007625.1
GCA_019007645.1
GCA_019007665.1
GCA_019007685.1
GCA_019007705.1
GCA_019007725.1
GCA_019007745.1
GCA_019007765.1
GCA_019007785.1
GCA_019007805.1
GCA_019007825.1
GCA_019007845.1
GCA_019007865.1
GCA_019007885.1
GCA_019007905.1
GCA_019007925.1
GCA_019007945.1
GCA_019007965.1
GCA_019007985.1
GCA_019008005.1
GCA_019008025.1
GCA_019008045.1
GCA_019008065.1
GCA_019008085.1
GCA_019008105.1
GCA_019008125.1
GCA_019008145.1
GCA_019008165.1
GCA_019008185.1
GCA_019008205.1
GCA_019008225.1
GCA_019008245.1
GCA_019008265.1
GCA_019008285.1
GCA_019008315.1
GCA_019008335.1
GCA_019008365.1
GCA_019008375.1
GCA_019008385.1
GCA_019008425.1
GCA_019008455.1
GCA_019008515.1
GCA_019008545.1
GCA_019008565.1
GCA_019008585.1
GCA_019008605.1
GCA_019008655.1
GCA_019008675.1
GCA_019008705.1
GCA_019008745.1
GCA_019008765.1
GCA_019008795.1
GCA_019008835.1
GCA_019008865.1
GCA_019008905.1
GCA_019008945.1
GCA_019008965.1
GCA_019008985.1
GCA_019009005.1
GCA_019009025.1
GCA_019009045.1
GCA_019009065.1
GCA_019009085.1
GCA_019009105.1
GCA_019009125.1
GCA_019009145.1
GCA_019009165.1
GCA_019009185.1
GCA_019009205.1
GCA_019009225.1
GCA_019009245.1
GCA_019009265.1
GCA_019009285.1
GCA_019009305.1
GCA_019009325.1
GCA_019009345.1
GCA_019009365.1
GCA_019009385.1
GCA_019009405.1
GCA_019009425.1
GCA_019009445.1
GCA_019009465.1
GCA_019009485.1
GCA_019009505.1
GCA_019009525.1
GCA_019009545.1
GCA_019009565.1
GCA_019009575.1
GCA_019009605.1
GCA_019009625.1
GCA_019009645.1
GCA_019009665.1
GCA_019009685.1
GCA_019009705.1
GCA_019009725.1
GCA_019009745.1
GCA_019009765.1
GCA_019009785.1
GCA_019009805.1
GCA_019009825.1
GCA_019009845.1
GCA_019009865.1
GCA_019009885.1
GCA_019009915.1
GCA_019009965.1
GCA_019009985.1
GCA_019010015.1
GCA_019010035.1
GCA_019010055.1
GCA_019010075.1
GCA_019010095.1
GCA_019010115.1
GCA_019010135.1
GCA_019010155.1
GCA_019010175.1
GCA_019010195.1
GCA_019010215.1
GCA_019010265.1
GCA_019010285.1
GCA_019010315.1
GCA_019010335.1
GCA_019010355.1
GCA_019010365.1
GCA_019010395.1
GCA_019010425.1
GCA_019010445.1
GCA_019010465.1
GCA_019010485.1
GCA_019010505.1
GCA_019010525.1
GCA_019010545.1
GCA_019010565.1
GCA_019010585.1
GCA_019010605.1
GCA_019010625.1
GCA_019010645.1
GCA_019010665.1
GCA_019010685.1
GCA_019010705.1
GCA_019010725.1
GCA_019010745.1
GCA_019010765.1
GCA_019010785.1
GCA_019010805.1
GCA_019010825.1
GCA_019010845.1
GCA_019010865.1
GCA_019010885.1
GCA_019010905.1
GCA_019010925.1
GCA_019010945.1
GCA_019010965.1
GCA_019010985.1
GCA_019011005.1
GCA_019011025.1
GCA_019011045.1
GCA_019011065.1
GCA_019011085.1
GCA_019011095.1
GCA_019011125.1
GCA_019011145.1
GCA_019011165.1
GCA_019011185.1
GCA_019011205.1
GCA_019011225.1
GCA_019011245.1
GCA_019011265.1
GCA_019011285.1
GCA_019011305.1
GCA_019011325.1
GCA_019011345.1
GCA_019011365.1
GCA_019011385.1
GCA_019011405.1
GCA_019011425.1
GCA_019011445.1
GCA_019011465.1
GCA_019011475.1
GCA_019011505.1
GCA_019011525.1
GCA_019011545.1
GCA_019011565.1
GCA_019011585.1
GCA_019011605.1
GCA_019011625.1
GCA_019011645.1
GCA_019011665.1
GCA_019011685.1
GCA_019011705.1
GCA_019011725.1
GCA_019011745.1
GCA_019011765.1
GCA_019011785.1
GCA_019011805.1
GCA_019011825.1
GCA_019011845.1
GCA_019011865.1
GCA_019011885.1
GCA_019011905.1
GCA_019011925.1
GCA_019011945.1
GCA_019011965.1
GCA_019011985.1
GCA_019012005.1
GCA_019012025.1
GCA_019012045.1
GCA_019012065.1
GCA_019012085.1
GCA_019012105.1
GCA_019012125.1
GCA_019012145.1
GCA_019012165.1
GCA_019012175.1
GCA_019012205.1
GCA_019012225.1
GCA_019012245.1
GCA_019012265.1
GCA_019012285.1
GCA_019012305.1
GCA_019012325.1
GCA_019012345.1
GCA_019012365.1
GCA_019012385.1
GCA_019012405.1
GCA_019012425.1
GCA_019012445.1
GCA_019012455.1
GCA_019012505.1
GCA_019012525.1
GCA_019012555.1
GCA_019012605.1
GCA_019012625.1
GCA_019012645.1
GCA_019012665.1
GCA_019012685.1
GCA_019012715.1
GCA_019012725.1
GCA_019012735.1
GCA_019012785.1
GCA_019012805.1
GCA_019012825.1
GCA_019012835.1
GCA_019012865.1
GCA_019012885.1
GCA_019012925.1
GCA_019012945.1
GCA_019013005.1
GCA_019013025.1
GCA_019013045.1
GCA_019013055.1
GCA_019013105.1
GCA_019013145.1
GCA_019013165.1
GCA_019013185.1
GCA_019013225.1
GCA_019013245.1
GCA_019013265.1
GCA_019013285.1
GCA_019013305.1
GCA_019013325.1
GCA_019013355.1
GCA_019013405.1
GCA_019013425.1
GCA_019013465.1
GCA_019013485.1
GCA_019013505.1
GCA_019013515.1
GCA_019013545.1
GCA_019013565.1
GCA_019013585.1
GCA_019013605.1
GCA_019013625.1
GCA_019013645.1
GCA_019013665.1
GCA_019013685.1
GCA_019013705.1
GCA_019013725.1
GCA_019013735.1
GCA_019013765.1
GCA_019013785.1
GCA_019013795.1
GCA_019013825.1
GCA_019013835.1
GCA_019013865.1
GCA_019013885.1
GCA_019013905.1
GCA_019013915.1
GCA_019013945.1
GCA_019013965.1
GCA_019013985.1
GCA_019014005.1
GCA_019014025.1
GCA_019014035.1
GCA_019014065.1
GCA_019014075.1
GCA_019014105.1
GCA_019014125.1
GCA_019014145.1
GCA_019014165.1
GCA_019014175.1
GCA_019014205.1
GCA_019014225.1
GCA_019014245.1
GCA_019014255.1
GCA_019014285.1
GCA_019014295.1
GCA_019014325.1
GCA_019014345.1
GCA_019014365.1
GCA_019014385.1
GCA_019014405.1
GCA_019014425.1
GCA_019014445.1
GCA_019014455.1
GCA_019014485.1
GCA_019014495.1
GCA_019014505.1
GCA_019014535.1
GCA_019014565.1
GCA_019014585.1
GCA_019014595.1
GCA_019014615.1
GCA_019014625.1
GCA_019014645.1
GCA_019014685.1
GCA_019014695.1
GCA_019014705.1
GCA_019014745.1
GCA_019014755.1
GCA_019014785.1
GCA_019014795.1
GCA_019014825.1
GCA_019014845.1
GCA_019014865.1
GCA_019014885.1
GCA_019014905.1
GCA_019014925.1
GCA_019014945.1
GCA_019014965.1
GCA_019014985.1
GCA_019015005.1
GCA_019015025.1
GCA_019015035.1
GCA_019015065.1
GCA_019015085.1
GCA_019015105.1
GCA_019015115.1
GCA_019015145.1
GCA_019015165.1
GCA_019015185.1
GCA_019015205.1
GCA_019015215.1
GCA_019015235.1
GCA_019015265.1
GCA_019015285.1
GCA_019015295.1
GCA_019015325.1
GCA_019015345.1
GCA_019015365.1
GCA_019015385.1
GCA_019015395.1
GCA_019015425.1
GCA_019015435.1
GCA_019015465.1
GCA_019015475.1
GCA_019015485.1
GCA_019015525.1
GCA_019015545.1
GCA_019015565.1
GCA_019015585.1
GCA_019015605.1
GCA_019015625.1
GCA_019015645.1
GCA_019015665.1
GCA_019015685.1
GCA_019015695.1
GCA_019015725.1
GCA_019015735.1
GCA_019015765.1
GCA_019015785.1
GCA_019015795.1
GCA_019015805.1
GCA_019015845.1
GCA_019015865.1
GCA_019015885.1
GCA_019015895.1
GCA_019015925.1
GCA_019015945.1
GCA_019015965.1
GCA_019015985.1
GCA_019015995.1
GCA_019016025.1
GCA_019016045.1
GCA_019016065.1
GCA_019016085.1
GCA_019016095.1
GCA_019016125.1
GCA_019016145.1
GCA_019016155.1
GCA_019016185.1
GCA_019016205.1
GCA_019016225.1
GCA_019016245.1
GCA_019016265.1
GCA_019016275.1
GCA_019016305.1
GCA_019016315.1
GCA_019016345.1
GCA_019016355.1
GCA_019016385.1
GCA_019016405.1
GCA_019016425.1
GCA_019016445.1
GCA_019016465.1
GCA_019016475.1
GCA_019016505.1
GCA_019016525.1
GCA_019016535.1
GCA_019016565.1
GCA_019016585.1
GCA_019016605.1
GCA_019016625.1
GCA_019016645.1
GCA_019016665.1
GCA_019016685.1
GCA_019016705.1
GCA_019016725.1
GCA_019016745.1
GCA_019016765.1
GCA_019016785.1
GCA_019016795.1
GCA_019016825.1
GCA_019016845.1
GCA_019016865.1
GCA_019016885.1
GCA_019016905.1
GCA_019016925.1
GCA_019016945.1
GCA_019016965.1
GCA_019016985.1
GCA_019017005.1
GCA_019017025.1
GCA_019017045.1
GCA_019017055.1
GCA_019017085.1
GCA_019017105.1
GCA_019017125.1
GCA_019017145.1
GCA_019017165.1
GCA_019017185.1
GCA_019017205.1
GCA_019017225.1
GCA_019017245.1
GCA_019017255.1
GCA_019017285.1
GCA_019017295.1
GCA_019017325.1
GCA_019017345.1
GCA_019017355.1
GCA_019017365.1
GCA_019017405.1
GCA_019017425.1
GCA_019017445.1
GCA_019017465.1
GCA_019017485.1
GCA_019017505.1
GCA_019017525.1
GCA_019017545.1
GCA_019017565.1
GCA_019017585.1
GCA_019017595.1
GCA_019017625.1
GCA_019017645.1
GCA_019017655.1
GCA_019017685.1
GCA_019017705.1
GCA_019017715.1
GCA_019017745.1
GCA_019017765.1
GCA_019017785.1
GCA_019017805.1
GCA_019017825.1
GCA_019017835.1
GCA_019017845.1
GCA_019017885.1
GCA_019017905.1
GCA_019017925.1
GCA_019017945.1
GCA_019017965.1
GCA_019017975.1
GCA_019018005.1
GCA_019018015.1
GCA_019018025.1
GCA_019018065.1
GCA_019018085.1
GCA_019018105.1
GCA_019018125.1
GCA_019018135.1
GCA_019018145.1
GCA_019018185.1
GCA_019018205.1
GCA_019018225.1
GCA_019018245.1
GCA_019018265.1
GCA_019018285.1
GCA_019018295.1
GCA_019018305.1
GCA_019018325.1
GCA_019018365.1
GCA_019018385.1
GCA_019018395.1
GCA_019018415.1
GCA_019018435.1
GCA_019018445.1
GCA_019018485.1
GCA_019018495.1
GCA_019018505.1
GCA_019018545.1
GCA_019018565.1
GCA_019018585.1
GCA_019018595.1
GCA_019018605.1
GCA_019018615.1
GCA_019018665.1
GCA_019018685.1
GCA_019018705.1
GCA_019018715.1
GCA_019018745.1
GCA_019018765.1
GCA_019018785.1
GCA_019018805.1
GCA_019018825.1
GCA_019018845.1
GCA_019018865.1
GCA_019018885.1
GCA_019018905.1
GCA_019018925.1
GCA_019018945.1
GCA_019018955.1
GCA_019018985.1
GCA_019019005.1
GCA_019019015.1
GCA_019019045.1
GCA_019019065.1
GCA_019019085.1
GCA_019019105.1
GCA_019019125.1
GCA_019019135.1
GCA_019019165.1
GCA_019019185.1
GCA_019019205.1
GCA_019019225.1
GCA_019019245.1
GCA_019019265.1
GCA_019019275.1
GCA_019019305.1
GCA_019019325.1
GCA_019019335.1
GCA_019019365.1
GCA_019019385.1
GCA_019019405.1
GCA_019019425.1
GCA_019019435.1
GCA_019019465.1
GCA_019019485.1
GCA_019019505.1
GCA_019019515.1
GCA_019019545.1
GCA_019019565.1
GCA_019019585.1
GCA_019019605.1
GCA_019019625.1
GCA_019019645.1
GCA_019019665.1
GCA_019019685.1
GCA_019019705.1
GCA_019019725.1
GCA_019019745.1
GCA_019019765.1
GCA_019019785.1
GCA_019019805.1
GCA_019019825.1
GCA_019019845.1
GCA_019019865.1
GCA_019019885.1
GCA_019019905.1
GCA_019019925.1
GCA_019019945.1
GCA_019019965.1
GCA_019019985.1
GCA_019020005.1
GCA_019020025.1
GCA_019020045.1
GCA_019020065.1
GCA_019020085.1
GCA_019020105.1
GCA_019020125.1
GCA_019020145.1
GCA_019020165.1
GCA_019020185.1
GCA_019020205.1
GCA_019020225.1
GCA_019020245.1
GCA_019020265.1
GCA_019020285.1
GCA_019020305.1
GCA_019020325.1
GCA_019020345.1
GCA_019020365.1
GCA_019020385.1
GCA_019020405.1
GCA_019020425.1
GCA_019020445.1
GCA_019020465.1
GCA_019020485.1
GCA_019020505.1
GCA_019020525.1
GCA_019020545.1
GCA_019020565.1
GCA_019020585.1
GCA_019020605.1
GCA_019020645.1
GCA_019020665.1
GCA_019020685.1
GCA_019020705.1
GCA_019020725.1
GCA_019020745.1
GCA_019020765.1
GCA_019020785.1
GCA_019020805.1
GCA_019020825.1
GCA_019020845.1
GCA_019020865.1
GCA_019020885.1
GCA_019020905.1
GCA_019020925.1
GCA_019020945.1
GCA_019020965.1
GCA_019020985.1
GCA_019020995.1
GCA_019021025.1
GCA_019021045.1
GCA_019021065.1
GCA_019021085.1
GCA_019021105.1
GCA_019021125.1
GCA_019021145.1
GCA_019021165.1
GCA_019021185.1
GCA_019021205.1
GCA_019021225.1
GCA_019021245.1
GCA_019021265.1
GCA_019021285.1
GCA_019021305.1
GCA_019021325.1
GCA_019021345.1
GCA_019021365.1
GCA_019021385.1
GCA_019021405.1
GCA_019021425.1
GCA_019021445.1
GCA_019021465.1
GCA_019021485.1
GCA_019021505.1
GCA_019021525.1
GCA_019021545.1
GCA_019021565.1
GCA_019021585.1
GCA_019021605.1
GCA_019021625.1
GCA_019021645.1
GCA_019021665.1
GCA_019021685.1
GCA_019021705.1
GCA_019021725.1
GCA_019021745.1
GCA_019021765.1
GCA_019021785.1
GCA_019021805.1
GCA_019021835.1
GCA_019021865.1
GCA_019021885.1
GCA_019021905.1
GCA_019021925.1
GCA_019021945.1
GCA_019021965.1
GCA_019021985.1
GCA_019022005.1
GCA_019022025.1
GCA_019022045.1
GCA_019022065.1
GCA_019022085.1
GCA_019022105.1
GCA_019022125.1
GCA_019022145.1
GCA_019022165.1
GCA_019022185.1
GCA_019022205.1
GCA_019022225.1
GCA_019022245.1
GCA_019022265.1
GCA_019022285.1
GCA_019022305.1
GCA_019022325.1
GCA_019022345.1
GCA_019022365.1
GCA_019022385.1
GCA_019022575.1
GCA_019022585.1
GCA_019022715.1
GCA_019022735.1
GCA_019022745.1
GCA_019022905.1
GCA_019022915.1
GCA_019022945.1
GCA_019022965.1
GCA_019022985.1
GCA_019023005.1
GCA_019023025.1
GCA_019023045.1
GCA_019023065.1
GCA_019023085.1
GCA_019023125.1
GCA_019023145.1
GCA_019023165.1
GCA_019023185.1
GCA_019023205.1
GCA_019023225.1
GCA_019023245.1
GCA_019023265.1
GCA_019023285.1
GCA_019023295.1
GCA_019023325.1
GCA_019023345.1
GCA_019023365.1
GCA_019023385.1
GCA_019023405.1
GCA_019023425.1
GCA_019023445.1
GCA_019023465.1
GCA_019023485.1
GCA_019023505.1
GCA_019023525.1
GCA_019023545.1
GCA_019023565.1
GCA_019023585.1
GCA_019023605.1
GCA_019023625.1
GCA_019023645.1
GCA_019023665.1
GCA_019023685.1
GCA_019023705.1
GCA_019023725.1
GCA_019023745.1
GCA_019023765.1
GCA_019023785.1
GCA_019023805.1
GCA_019023825.1
GCA_019023845.1
GCA_019023865.1
GCA_019023885.1
GCA_019023905.1
GCA_019023925.1
GCA_019023945.1
GCA_019023965.1
GCA_019023985.1
GCA_019024005.1
GCA_019024025.1
GCA_019024045.1
GCA_019024065.1
GCA_019024085.1
GCA_019024105.1
GCA_019024125.1
GCA_019024145.1
GCA_019024165.1
GCA_019024185.1
GCA_019024205.1
GCA_019024225.1
GCA_019024245.1
GCA_019024265.1
GCA_019024285.1
GCA_019024305.1
GCA_019024325.1
GCA_019024345.1
GCA_019024365.1
GCA_019024385.1
GCA_019024405.1
GCA_019024425.1
GCA_019024445.1
GCA_019024465.1
GCA_019024485.1
GCA_019024505.1
GCA_019024525.1
GCA_019024545.1
GCA_019024565.1
GCA_019024585.1
GCA_019024605.1
GCA_019024625.1
GCA_019024645.1
GCA_019024665.1
GCA_019024685.1
GCA_019024705.1
GCA_019024715.1
GCA_019024745.1
GCA_019024765.1
GCA_019024785.1
GCA_019024805.1
GCA_019024825.1
GCA_019024845.1
GCA_019024865.1
GCA_019024885.1
GCA_019024905.1
GCA_019024925.1
GCA_019024945.1
GCA_019024955.1
GCA_019024985.1
GCA_019025005.1
GCA_019025025.1
GCA_019025045.1
GCA_019025065.1
GCA_019025085.1
GCA_019025105.1
GCA_019025125.1
GCA_019025135.1
GCA_019025165.1
GCA_019025185.1
GCA_019025205.1
GCA_019025225.1
GCA_019025245.1
GCA_019025265.1
GCA_019025285.1
GCA_019025305.1
GCA_019025325.1
GCA_019025345.1
GCA_019025365.1
GCA_019025385.1
GCA_019025405.1
GCA_019025425.1
GCA_019025445.1
GCA_019025465.1
GCA_019025505.1
GCA_019025525.1
GCA_019025545.1
GCA_019025565.1
GCA_019025585.1
GCA_019025605.1
GCA_019025625.1
GCA_019025645.1
GCA_019025665.1
GCA_019025685.1
GCA_019025705.1
GCA_019025725.1
GCA_019025745.1
GCA_019025765.1
GCA_019025785.1
GCA_019025805.1
GCA_019025825.1
GCA_019025845.1
GCA_019025865.1
GCA_019025885.1
GCA_019025905.1
GCA_019025925.1
GCA_019025945.1
GCA_019025965.1
GCA_019025985.1
GCA_019026005.1
GCA_019026045.1
GCA_019026065.1
GCA_019026085.1
GCA_019026105.1
GCA_019026125.1
GCA_019026145.1
GCA_019026165.1
GCA_019026185.1
GCA_019026205.1
GCA_019026225.1
GCA_019026245.1
GCA_019026265.1
GCA_019026285.1
GCA_019026305.1
GCA_019026325.1
GCA_019026345.1
GCA_019026365.1
GCA_019026385.1
GCA_019026405.1
GCA_019026425.1
GCA_019026445.1
GCA_019026465.1
GCA_019026485.1
GCA_019026505.1
GCA_019026525.1
GCA_019026545.1
GCA_019026565.1
GCA_019026585.1
GCA_019026605.1
GCA_019026625.1
GCA_019026645.1
GCA_019026665.1
GCA_019026685.1
GCA_019026705.1
GCA_019026725.1
GCA_019026745.1
GCA_019026765.1
GCA_019026785.1
GCA_019026805.1
GCA_019026825.1
GCA_019026845.1
GCA_019026865.1
GCA_019026885.1
GCA_019026905.1
GCA_019026925.1
GCA_019026945.1
GCA_019026965.1
GCA_019026985.1
GCA_019027005.1
GCA_019027025.1
GCA_019027045.1
GCA_019027065.1
GCA_019027085.1
GCA_019027105.1
GCA_019027125.1
GCA_019027145.1
GCA_019027165.1
GCA_019027185.1
GCA_019027205.1
GCA_019027225.1
GCA_019027245.1
GCA_019027265.1
GCA_019027285.1
GCA_019027305.1
GCA_019027325.1
GCA_019027345.1
GCA_019027365.1
GCA_019027385.1
GCA_019027395.1
GCA_019027425.1
GCA_019027445.1
GCA_019027465.1
GCA_019027485.1
GCA_019027505.1
GCA_019027525.1
GCA_019027545.1
GCA_019027565.1
GCA_019027585.1
GCA_019027605.1
GCA_019027625.1
GCA_019027645.1
GCA_019027665.1
GCA_019027685.1
GCA_019027705.1
GCA_019027725.1
GCA_019027745.1
GCA_019027765.1
GCA_019027785.1
GCA_019027805.1
GCA_019027825.1
GCA_019027845.1
GCA_019027865.1
GCA_019027885.1
GCA_019027905.1
GCA_019027925.1
GCA_019027945.1
GCA_019027965.1
GCA_019027985.1
GCA_019028005.1
GCA_019028025.1
GCA_019028045.1
GCA_019028065.1
GCA_019028085.1
GCA_019028105.1
GCA_019028125.1
GCA_019028145.1
GCA_019028165.1
GCA_019028175.1
GCA_019028205.1
GCA_019028225.1
GCA_019028245.1
GCA_019028265.1
GCA_019028285.1
GCA_019028305.1
GCA_019028315.1
GCA_019028345.1
GCA_019028365.1
GCA_019028385.1
GCA_019028405.1
GCA_019028425.1
GCA_019028445.1
GCA_019028465.1
GCA_019028485.1
GCA_019028505.1
GCA_019028525.1
GCA_019028545.1
GCA_019028565.1
GCA_019028575.1
GCA_019028605.1
GCA_019028625.1
GCA_019028645.1
GCA_019028665.1
GCA_019028685.1
GCA_019028705.1
GCA_019028725.1
GCA_019028745.1
GCA_019028765.1
GCA_019028785.1
GCA_019028805.1
GCA_019028825.1
GCA_019028845.1
GCA_019028865.1
GCA_019028885.1
GCA_019028905.1
GCA_019028925.1
GCA_019028945.1
GCA_019028965.1
GCA_019028985.1
GCA_019029005.1
GCA_019029025.1
GCA_019029045.1
GCA_019029065.1
GCA_019029085.1
GCA_019029105.1
GCA_019029125.1
GCA_019029145.1
GCA_019029165.1
GCA_019029185.1
GCA_019029205.1
GCA_019029225.1
GCA_019029245.1
GCA_019029265.1
GCA_019029285.1
GCA_019029305.1
GCA_019029325.1
GCA_019029345.1
GCA_019029365.1
GCA_019029385.1
GCA_019029405.1
GCA_019029425.1
GCA_019029445.1
GCA_019029465.1
GCA_019029485.1
GCA_019029505.1
GCA_019029545.1
GCA_019029565.1
GCA_019029585.1
GCA_019029605.1
GCA_019029625.1
GCA_019029645.1
GCA_019029665.1
GCA_019029685.1
GCA_019029705.1
GCA_019029725.1
GCA_019029745.1
GCA_019029765.1
GCA_019029785.1
GCA_019029805.1
GCA_019029825.1
GCA_019029845.1
GCA_019029865.1
GCA_019029885.1
GCA_019029905.1
GCA_019029925.1
GCA_019029945.1
GCA_019029965.1
GCA_019029985.1
GCA_019030005.1
GCA_019030025.1
GCA_019030045.1
GCA_019030065.1
GCA_019030085.1
GCA_019030105.1
GCA_019030125.1
GCA_019030145.1
GCA_019030165.1
GCA_019030185.1
GCA_019030205.1
GCA_019030225.1
GCA_019030245.1
GCA_019030265.1
GCA_019030285.1
GCA_019030305.1
GCA_019030325.1
GCA_019030335.1
GCA_019030365.1
GCA_019030385.1
GCA_019030405.1
GCA_019030425.1
GCA_019030445.1
GCA_019030465.1
GCA_019030485.1
GCA_019030505.1
GCA_019030525.1
GCA_019030545.1
GCA_019030565.1
GCA_019030585.1
GCA_019030605.1
GCA_019030615.1
GCA_019030645.1
GCA_019030665.1
GCA_019030685.1
GCA_019030705.1
GCA_019030725.1
GCA_019030745.1
GCA_019030765.1
GCA_019030785.1
GCA_019030805.1
GCA_019030825.1
GCA_019030845.1
GCA_019030865.1
GCA_019030885.1
GCA_019030905.1
GCA_019030925.1
GCA_019030945.1
GCA_019030965.1
GCA_019030985.1
GCA_019031005.1
GCA_019031025.1
GCA_019031045.1
GCA_019031065.1
GCA_019031085.1
GCA_019031105.1
GCA_019031125.1
GCA_019031145.1
GCA_019031165.1
GCA_019031185.1
GCA_019031205.1
GCA_019031225.1
GCA_019031245.1
GCA_019031265.1
GCA_019031285.1
GCA_019031305.1
GCA_019031325.1
GCA_019031345.1
GCA_019031365.1
GCA_019031385.1
GCA_019031405.1
GCA_019031425.1
GCA_019031445.1
GCA_019031465.1
GCA_019031485.1
GCA_019031505.1
GCA_019031525.1
GCA_019031545.1
GCA_019031565.1
GCA_019031585.1
GCA_019031605.1
GCA_019031625.1
GCA_019031645.1
GCA_019031665.1
GCA_019031685.1
GCA_019031705.1
GCA_019031725.1
GCA_019031745.1
GCA_019031765.1
GCA_019031785.1
GCA_019031805.1
GCA_019031825.1
GCA_019031845.1
GCA_019031865.1
GCA_019031885.1
GCA_019031905.1
GCA_019031925.1
GCA_019031945.1
GCA_019031965.1
GCA_019031985.1
GCA_019032005.1
GCA_019032025.1
GCA_019032045.1
GCA_019032065.1
GCA_019032085.1
GCA_019032105.1
GCA_019032125.1
GCA_019032145.1
GCA_019032165.1
GCA_019032185.1
GCA_019032205.1
GCA_019032225.1
GCA_019032245.1
GCA_019032265.1
GCA_019032285.1
GCA_019032305.1
GCA_019032325.1
GCA_019032345.1
GCA_019032365.1
GCA_019032385.1
GCA_019032405.1
GCA_019032425.1
GCA_019032445.1
GCA_019032465.1
GCA_019032485.1
GCA_019032505.1
GCA_019032525.1
GCA_019032545.1
GCA_019032565.1
GCA_019032585.1
GCA_019032605.1
GCA_019032625.1
GCA_019032645.1
GCA_019032665.1
GCA_019032685.1
GCA_019032705.1
GCA_019032725.1
GCA_019032745.1
GCA_019032765.1
GCA_019032785.1
GCA_019032805.1
GCA_019032825.1
GCA_019032845.1
GCA_019032865.1
GCA_019032885.1
GCA_019032905.1
GCA_019032925.1
GCA_019032945.1
GCA_019032965.1
GCA_019032985.1
GCA_019033005.1
GCA_019033025.1
GCA_019033045.1
GCA_019033065.1
GCA_019033085.1
GCA_019033105.1
GCA_019033125.1
GCA_019033145.1
GCA_019033165.1
GCA_019033185.1
GCA_019033205.1
GCA_019033225.1
GCA_019033245.1
GCA_019033265.1
GCA_019033285.1
GCA_019033305.1
GCA_019033325.1
GCA_019033345.1
GCA_019033365.1
GCA_019033385.1
GCA_019033405.1
GCA_019033425.1
GCA_019033445.1
GCA_019033465.1
GCA_019033485.1
GCA_019033505.1
GCA_019033525.1
GCA_019033545.1
GCA_019033565.1
GCA_019033585.1
GCA_019033605.1
GCA_019033625.1
GCA_019033645.1
GCA_019033665.1
GCA_019033685.1
GCA_019033705.1
GCA_019033725.1
GCA_019033745.1
GCA_019033765.1
GCA_019033785.1
GCA_019033805.1
GCA_019033825.1
GCA_019033845.1
GCA_019033865.1
GCA_019033885.1
GCA_019033905.1
GCA_019033925.1
GCA_019033945.1
GCA_019033965.1
GCA_019033985.1
GCA_019034005.1
GCA_019034025.1
GCA_019034045.1
GCA_019034065.1
GCA_019034085.1
GCA_019034105.1
GCA_019034125.1
GCA_019034145.1
GCA_019034165.1
GCA_019034185.1
GCA_019034205.1
GCA_019034225.1
GCA_019034245.1
GCA_019034265.1
GCA_019034285.1
GCA_019034305.1
GCA_019034325.1
GCA_019034335.1
GCA_019034365.1
GCA_019034385.1
GCA_019034405.1
GCA_019034425.1
GCA_019034445.1
GCA_019034465.1
GCA_019034485.1
GCA_019034495.1
GCA_019034525.1
GCA_019034545.1
GCA_019034565.1
GCA_019034585.1
GCA_019034595.1
GCA_019034625.1
GCA_019034645.1
GCA_019034665.1
GCA_019034685.1
GCA_019034705.1
GCA_019034725.1
GCA_019034745.1
GCA_019034765.1
GCA_019034785.1
GCA_019034805.1
GCA_019034825.1
GCA_019034845.1
GCA_019034865.1
GCA_019034885.1
GCA_019034905.1
GCA_019034925.1
GCA_019034935.1
GCA_019034965.1
GCA_019034985.1
GCA_019035005.1
GCA_019035025.1
GCA_019035045.1
GCA_019035065.1
GCA_019035085.1
GCA_019035105.1
GCA_019035125.1
GCA_019035145.1
GCA_019035165.1
GCA_019035185.1
GCA_019035205.1
GCA_019035225.1
GCA_019035245.1
GCA_019035265.1
GCA_019035285.1
GCA_019035305.1
GCA_019035325.1
GCA_019035345.1
GCA_019035365.1
GCA_019035385.1
GCA_019035405.1
GCA_019035425.1
GCA_019035445.1
GCA_019035465.1
GCA_019035485.1
GCA_019035495.1
GCA_019035525.1
GCA_019035545.1
GCA_019035565.1
GCA_019035585.1
GCA_019035605.1
GCA_019035625.1
GCA_019035645.1
GCA_019035665.1
GCA_019035685.1
GCA_019035705.1
GCA_019035725.1
GCA_019035745.1
GCA_019035765.1
GCA_019035785.1
GCA_019035805.1
GCA_019035825.1
GCA_019035845.1
GCA_019035865.1
GCA_019035885.1
GCA_019035905.1
GCA_019035925.1
GCA_019035945.1
GCA_019035965.1
GCA_019035985.1
GCA_019036005.1
GCA_019036025.1
GCA_019036045.1
GCA_019036065.1
GCA_019036085.1
GCA_019036105.1
GCA_019036125.1
GCA_019036135.1
GCA_019036165.1
GCA_019036185.1
GCA_019036205.1
GCA_019036225.1
GCA_019036245.1
GCA_019036265.1
GCA_019036285.1
GCA_019036305.1
GCA_019036325.1
GCA_019036345.1
GCA_019036365.1
GCA_019036385.1
GCA_019036405.1
GCA_019036425.1
GCA_019036445.1
GCA_019036465.1
GCA_019036485.1
GCA_019036505.1
GCA_019036525.1
GCA_019036545.1
GCA_019036565.1
GCA_019036585.1
GCA_019036605.1
GCA_019036625.1
GCA_019036645.1
GCA_019036665.1
GCA_019036685.1
GCA_019036705.1
GCA_019036725.1
GCA_019036745.1
GCA_019036765.1
GCA_019036785.1
GCA_019036825.1
GCA_019036845.1
GCA_019036865.1
GCA_019036885.1
GCA_019036925.1
GCA_019036945.1
GCA_019036955.1
GCA_019036965.1
GCA_019037005.1
GCA_019037025.1
GCA_019037035.1
GCA_019037045.1
GCA_019037065.1
GCA_019037105.1
GCA_019037145.1
GCA_019037165.1
GCA_019037205.1
GCA_019037225.1
GCA_019037245.1
GCA_019037255.1
GCA_019037265.1
GCA_019037305.1
GCA_019037315.1
GCA_019037345.1
GCA_019037385.1
GCA_019037405.1
GCA_019037425.1
GCA_019037445.1
GCA_019037465.1
GCA_019037485.1
GCA_019037495.1
GCA_019037525.1
GCA_019037545.1
GCA_019037565.1
GCA_019037585.1
GCA_019037605.1
GCA_019037625.1
GCA_019037645.1
GCA_019037665.1
GCA_019037685.1
GCA_019037705.1
GCA_019037715.1
GCA_019037745.1
GCA_019037765.1
GCA_019037785.1
GCA_019037805.1
GCA_019037815.1
GCA_019037825.1
GCA_019037865.1
GCA_019037875.1
GCA_019037905.1
GCA_019037925.1
GCA_019037945.1
GCA_019037965.1
GCA_019037975.1
GCA_019038005.1
GCA_019038025.1
GCA_019038045.1
GCA_019038065.1
GCA_019038085.1
GCA_019038105.1
GCA_019038135.1
GCA_019038155.1
GCA_019038175.1
GCA_019038215.1
GCA_019038235.1
GCA_019038255.1
GCA_019038275.1
GCA_019038285.1
GCA_019038295.1
GCA_019038315.1
GCA_019038375.1
GCA_019038395.1
GCA_019038455.1
GCA_019038555.1
GCA_019038575.1
GCA_019038615.1
GCA_019038635.1
GCA_019038795.2
GCA_019038835.1
GCA_019038845.1
GCA_019038875.1
GCA_019038895.1
GCA_019038915.1
GCA_019038925.1
GCA_019038955.3
GCA_019038975.1
GCA_019038995.1
GCA_019039005.1
GCA_019039055.1
GCA_019039075.1
GCA_019039095.1
GCA_019039105.1
GCA_019039135.1
GCA_019039175.1
GCA_019039255.1
GCA_019039795.1
GCA_019039815.1
GCA_019039835.1
GCA_019039855.1
GCA_019039865.1
GCA_019039875.1
GCA_019039915.1
GCA_019039935.1
GCA_019039955.1
GCA_019039975.1
GCA_019039985.1
GCA_019040015.1
GCA_019040035.1
GCA_019040055.1
GCA_019040065.1
GCA_019040075.1
GCA_019040115.1
GCA_019040135.1
GCA_019040155.1
GCA_019040175.1
GCA_019040195.1
GCA_019040205.1
GCA_019040235.1
GCA_019040255.1
GCA_019040275.1
GCA_019040295.1
GCA_019040315.1
GCA_019040325.1
GCA_019040345.1
GCA_019040375.1
GCA_019040395.1
GCA_019040405.1
GCA_019040435.1
GCA_019040455.1
GCA_019040475.1
GCA_019040495.1
GCA_019040505.1
GCA_019040535.1
GCA_019040555.1
GCA_019040565.1
GCA_019040595.1
GCA_019040615.1
GCA_019040635.1
GCA_019040655.1
GCA_019040675.1
GCA_019040695.1
GCA_019040715.1
GCA_019040725.1
GCA_019040755.1
GCA_019040775.1
GCA_019040795.1
GCA_019040815.1
GCA_019040835.1
GCA_019040845.1
GCA_019040875.1
GCA_019040885.1
GCA_019040915.1
GCA_019040935.1
GCA_019040955.1
GCA_019040975.1
GCA_019040985.1
GCA_019041015.1
GCA_019041025.1
GCA_019041055.1
GCA_019041075.1
GCA_019041095.1
GCA_019041115.1
GCA_019041135.1
GCA_019041155.1
GCA_019041175.1
GCA_019041195.1
GCA_019041215.1
GCA_019041225.1
GCA_019041255.1
GCA_019041275.1
GCA_019041295.1
GCA_019041315.1
GCA_019041325.1
GCA_019041335.1
GCA_019041375.1
GCA_019041395.1
GCA_019041415.1
GCA_019041435.1
GCA_019041475.1
GCA_019041495.1
GCA_019041515.1
GCA_019041535.1
GCA_019041555.1
GCA_019041595.1
GCA_019041605.1
GCA_019041635.1
GCA_019041655.1
GCA_019041665.1
GCA_019041695.1
GCA_019041715.1
GCA_019041735.1
GCA_019041755.1
GCA_019041765.1
GCA_019041775.1
GCA_019041815.1
GCA_019041835.1
GCA_019041855.1
GCA_019041875.1
GCA_019041895.1
GCA_019041915.1
GCA_019041935.1
GCA_019041945.1
GCA_019041975.1
GCA_019041995.1
GCA_019042015.1
GCA_019042035.1
GCA_019042045.1
GCA_019042075.1
GCA_019042095.1
GCA_019042115.1
GCA_019042135.1
GCA_019042155.1
GCA_019042175.1
GCA_019042195.1
GCA_019042215.1
GCA_019042235.1
GCA_019042295.1
GCA_019042315.1
GCA_019042335.1
GCA_019042355.1
GCA_019042375.1
GCA_019042385.1
GCA_019042415.1
GCA_019042435.1
GCA_019042455.1
GCA_019042475.1
GCA_019042495.1
GCA_019042515.1
GCA_019042535.1
GCA_019042555.1
GCA_019042565.1
GCA_019042595.1
GCA_019042615.1
GCA_019042635.1
GCA_019042655.1
GCA_019042665.1
GCA_019042695.1
GCA_019042715.1
GCA_019042735.1
GCA_019042755.1
GCA_019042775.1
GCA_019042825.1
GCA_019042845.1
GCA_019042865.1
GCA_019042885.1
GCA_019042905.1
GCA_019042925.1
GCA_019042945.1
GCA_019042965.1
GCA_019042985.1
GCA_019043005.1
GCA_019043025.1
GCA_019043045.1
GCA_019043065.1
GCA_019043085.1
GCA_019043105.1
GCA_019043125.1
GCA_019043145.1
GCA_019043165.1
GCA_019043185.1
GCA_019043205.1
GCA_019043225.1
GCA_019043245.1
GCA_019043265.1
GCA_019043285.1
GCA_019043305.1
GCA_019043325.1
GCA_019043345.1
GCA_019043365.1
GCA_019043385.1
GCA_019043405.1
GCA_019043425.1
GCA_019043445.1
GCA_019043465.1
GCA_019043485.1
GCA_019043505.1
GCA_019043525.1
GCA_019043545.1
GCA_019043565.1
GCA_019043585.1
GCA_019043605.1
GCA_019043625.1
GCA_019043645.1
GCA_019043665.1
GCA_019043685.1
GCA_019043705.1
GCA_019043725.1
GCA_019043745.1
GCA_019043765.1
GCA_019043785.1
GCA_019043805.1
GCA_019043825.1
GCA_019043845.1
GCA_019043865.1
GCA_019043885.1
GCA_019043905.1
GCA_019043925.1
GCA_019043945.1
GCA_019043965.1
GCA_019043985.1
GCA_019044005.1
GCA_019044025.1
GCA_019044045.1
GCA_019044065.1
GCA_019044085.1
GCA_019044105.1
GCA_019044125.1
GCA_019044145.1
GCA_019044165.1
GCA_019044185.1
GCA_019044205.1
GCA_019044225.1
GCA_019044245.1
GCA_019044265.1
GCA_019044285.1
GCA_019044305.1
GCA_019044325.1
GCA_019044345.1
GCA_019044365.1
GCA_019044385.1
GCA_019044405.1
GCA_019044425.1
GCA_019044445.1
GCA_019044465.1
GCA_019044505.1
GCA_019044525.1
GCA_019044545.1
GCA_019044555.1
GCA_019044585.1
GCA_019044605.1
GCA_019044625.1
GCA_019044645.1
GCA_019044665.1
GCA_019044705.1
GCA_019044725.1
GCA_019044745.1
GCA_019044765.1
GCA_019044785.1
GCA_019044805.1
GCA_019044825.1
GCA_019044845.1
GCA_019044865.1
GCA_019044885.1
GCA_019044905.1
GCA_019044925.1
GCA_019044945.1
GCA_019044965.1
GCA_019044985.1
GCA_019045005.1
GCA_019045025.1
GCA_019045045.1
GCA_019045065.1
GCA_019045085.1
GCA_019045105.1
GCA_019045125.1
GCA_019045145.1
GCA_019045165.1
GCA_019045185.1
GCA_019045205.1
GCA_019045225.1
GCA_019045245.1
GCA_019045265.1
GCA_019045285.1
GCA_019045305.1
GCA_019045325.1
GCA_019045345.1
GCA_019045365.1
GCA_019045385.1
GCA_019045405.1
GCA_019045425.1
GCA_019045445.1
GCA_019045465.1
GCA_019045485.1
GCA_019045505.1
GCA_019045525.1
GCA_019045545.1
GCA_019045565.1
GCA_019045585.1
GCA_019045605.1
GCA_019045625.1
GCA_019045645.1
GCA_019045665.1
GCA_019045685.1
GCA_019045705.1
GCA_019045725.1
GCA_019045745.1
GCA_019045765.1
GCA_019045785.1
GCA_019045805.1
GCA_019045825.1
GCA_019045845.1
GCA_019045865.1
GCA_019045885.1
GCA_019045905.1
GCA_019045925.1
GCA_019045945.1
GCA_019045965.1
GCA_019045985.1
GCA_019046005.1
GCA_019046025.1
GCA_019046045.1
GCA_019046065.1
GCA_019046085.1
GCA_019046105.1
GCA_019046125.1
GCA_019046145.1
GCA_019046165.1
GCA_019046185.1
GCA_019046205.1
GCA_019046225.1
GCA_019046245.1
GCA_019046265.1
GCA_019046285.1
GCA_019046305.1
GCA_019046325.1
GCA_019046345.1
GCA_019046365.1
GCA_019046385.1
GCA_019046405.1
GCA_019046425.1
GCA_019046445.1
GCA_019046465.1
GCA_019046485.1
GCA_019046505.1
GCA_019046525.1
GCA_019046545.1
GCA_019046565.1
GCA_019046585.1
GCA_019046605.1
GCA_019046625.1
GCA_019046645.1
GCA_019046665.1
GCA_019046685.1
GCA_019046705.1
GCA_019046725.1
GCA_019046745.1
GCA_019046765.1
GCA_019046785.1
GCA_019046805.1
GCA_019046825.1
GCA_019046845.1
GCA_019046865.1
GCA_019046885.1
GCA_019046905.1
GCA_019046925.1
GCA_019046945.1
GCA_019046965.1
GCA_019046985.1
GCA_019047005.1
GCA_019047025.1
GCA_019047045.1
GCA_019047065.1
GCA_019047085.1
GCA_019047105.1
GCA_019047125.1
GCA_019047145.1
GCA_019047165.1
GCA_019047185.1
GCA_019047205.1
GCA_019047225.1
GCA_019047245.1
GCA_019047265.1
GCA_019047285.1
GCA_019047305.1
GCA_019047325.1
GCA_019047345.1
GCA_019047365.1
GCA_019047385.1
GCA_019047405.1
GCA_019047425.1
GCA_019047445.1
GCA_019047465.1
GCA_019047485.1
GCA_019047505.1
GCA_019047525.1
GCA_019047545.1
GCA_019047565.1
GCA_019047585.1
GCA_019047605.1
GCA_019047625.1
GCA_019047645.1
GCA_019047655.1
GCA_019047685.1
GCA_019047705.1
GCA_019047725.1
GCA_019047745.1
GCA_019047765.1
GCA_019047785.1
GCA_019047805.1
GCA_019047825.1
GCA_019047845.1
GCA_019047865.1
GCA_019047905.1
GCA_019047925.1
GCA_019047945.1
GCA_019047965.1
GCA_019047985.1
GCA_019048005.1
GCA_019048025.1
GCA_019048045.1
GCA_019048065.1
GCA_019048085.1
GCA_019048105.1
GCA_019048125.1
GCA_019048145.1
GCA_019048165.1
GCA_019048185.1
GCA_019048205.1
GCA_019048225.1
GCA_019048245.1
GCA_019048265.1
GCA_019048285.1
GCA_019048305.1
GCA_019048325.1
GCA_019048345.1
GCA_019048365.1
GCA_019048385.1
GCA_019048405.1
GCA_019048425.1
GCA_019048445.1
GCA_019048465.1
GCA_019048485.1
GCA_019048505.1
GCA_019048525.1
GCA_019048565.1
GCA_019048585.1
GCA_019048605.1
GCA_019048625.1
GCA_019048645.1
GCA_019048665.1
GCA_019048685.1
GCA_019048705.1
GCA_019048725.1
GCA_019048745.1
GCA_019048785.1
GCA_019048805.1
GCA_019048825.1
GCA_019048885.1
GCA_019048925.1
GCA_019048945.1
GCA_019048965.1
GCA_019048985.1
GCA_019049005.1
GCA_019049025.1
GCA_019049045.1
GCA_019049065.1
GCA_019049085.1
GCA_019049105.1
GCA_019049125.1
GCA_019049135.1
GCA_019049165.1
GCA_019049185.1
GCA_019049205.1
GCA_019049225.1
GCA_019049245.1
GCA_019049255.1
GCA_019049285.1
GCA_019049305.1
GCA_019049325.1
GCA_019049345.1
GCA_019049485.1
GCA_019049515.1
GCA_019049545.1
GCA_019049575.1
GCA_019049595.1
GCA_019049615.1
GCA_019049625.1
GCA_019049655.1
GCA_019049675.1
GCA_019049695.1
GCA_019049715.1
GCA_019049735.1
GCA_019049755.1
GCA_019049775.1
GCA_019049795.1
GCA_019049855.1
GCA_019049875.1
GCA_019049885.1
GCA_019049915.1
GCA_019049935.1
GCA_019049955.1
GCA_019049965.1
GCA_019049995.1
GCA_019050015.1
GCA_019050035.1
GCA_019050055.1
GCA_019050065.1
GCA_019050095.1
GCA_019050115.1
GCA_019050145.1
GCA_019050155.1
GCA_019050185.1
GCA_019050205.1
GCA_019050225.1
GCA_019050245.1
GCA_019050255.1
GCA_019050285.1
GCA_019050305.1
GCA_019050325.1
GCA_019050345.1
GCA_019050375.1
GCA_019050385.1
GCA_019050395.1
GCA_019050425.1
GCA_019050455.1
GCA_019050475.1
GCA_019050495.1
GCA_019050515.1
GCA_019050535.1
GCA_019050545.1
GCA_019050575.1
GCA_019050595.1
GCA_019050605.1
GCA_019050635.1
GCA_019050655.1
GCA_019050675.1
GCA_019050695.1
GCA_019050715.1
GCA_019050735.1
GCA_019050755.1
GCA_019050765.1
GCA_019050795.1
GCA_019050815.1
GCA_019050835.1
GCA_019050855.1
GCA_019050875.1
GCA_019050885.1
GCA_019050915.1
GCA_019050935.1
GCA_019050955.1
GCA_019050965.1
GCA_019050995.1
GCA_019051005.1
GCA_019051035.1
GCA_019051055.1
GCA_019051075.1
GCA_019051095.1
GCA_019051115.1
GCA_019051135.1
GCA_019051145.1
GCA_019051175.1
GCA_019051195.1
GCA_019051215.1
GCA_019051225.1
GCA_019051255.1
GCA_019051275.1
GCA_019051295.1
GCA_019051315.1
GCA_019051325.1
GCA_019051355.1
GCA_019051375.1
GCA_019051385.1
GCA_019051415.1
GCA_019051435.1
GCA_019051445.1
GCA_019051475.1
GCA_019051495.1
GCA_019051515.1
GCA_019051535.1
GCA_019051555.1
GCA_019051565.1
GCA_019051595.1
GCA_019051615.1
GCA_019051635.1
GCA_019051645.1
GCA_019051675.1
GCA_019051695.1
GCA_019051715.1
GCA_019051735.1
GCA_019051755.1
GCA_019051775.1
GCA_019051795.1
GCA_019051815.1
GCA_019051835.1
GCA_019051855.1
GCA_019051865.1
GCA_019051875.1
GCA_019051885.1
GCA_019051935.1
GCA_019051955.1
GCA_019051965.1
GCA_019051995.1
GCA_019052005.1
GCA_019052035.1
GCA_019052055.1
GCA_019052075.1
GCA_019052095.1
GCA_019052115.1
GCA_019052135.1
GCA_019052145.1
GCA_019052175.1
GCA_019052185.1
GCA_019052205.1
GCA_019052235.1
GCA_019052255.1
GCA_019052265.1
GCA_019052295.1
GCA_019052305.1
GCA_019052415.1
GCA_019052435.1
GCA_019052455.1
GCA_019052475.1
GCA_019052485.1
GCA_019052515.1
GCA_019052535.1
GCA_019052555.1
GCA_019052575.1
GCA_019052595.1
GCA_019052615.1
GCA_019052655.1
GCA_019052715.1
GCA_019052755.1
GCA_019052775.1
GCA_019052795.1
GCA_019052805.1
GCA_019052835.1
GCA_019052855.1
GCA_019052875.1
GCA_019052895.1
GCA_019052915.1
GCA_019052935.1
GCA_019052955.1
GCA_019052975.1
GCA_019052995.1
GCA_019053005.1
GCA_019053035.1
GCA_019053055.1
GCA_019053075.1
GCA_019053085.1
GCA_019053115.1
GCA_019053135.1
GCA_019053155.1
GCA_019053175.1
GCA_019053195.1
GCA_019053215.1
GCA_019053235.1
GCA_019053255.1
GCA_019053275.1
GCA_019053295.1
GCA_019053315.1
GCA_019053335.1
GCA_019053355.1
GCA_019053375.1
GCA_019053395.1
GCA_019053415.1
GCA_019053435.1
GCA_019053455.1
GCA_019053475.1
GCA_019053485.1
GCA_019053515.1
GCA_019053535.1
GCA_019053555.1
GCA_019053575.1
GCA_019053595.1
GCA_019053605.1
GCA_019053635.1
GCA_019053655.1
GCA_019053675.1
GCA_019053695.1
GCA_019053715.1
GCA_019053735.1
GCA_019053755.1
GCA_019053775.1
GCA_019053795.1
GCA_019053815.1
GCA_019053835.1
GCA_019053855.1
GCA_019053875.1
GCA_019053895.1
GCA_019053915.1
GCA_019053935.1
GCA_019053955.1
GCA_019053975.1
GCA_019053995.1
GCA_019054015.1
GCA_019054035.1
GCA_019054055.1
GCA_019054075.1
GCA_019054085.1
GCA_019054115.1
GCA_019054135.1
GCA_019054145.1
GCA_019054175.1
GCA_019054195.1
GCA_019054215.1
GCA_019054235.1
GCA_019054245.1
GCA_019054255.1
GCA_019054295.1
GCA_019054315.1
GCA_019054335.1
GCA_019054355.1
GCA_019054375.1
GCA_019054395.1
GCA_019054415.1
GCA_019054435.1
GCA_019054455.1
GCA_019054465.1
GCA_019054495.1
GCA_019054515.1
GCA_019054535.1
GCA_019054555.1
GCA_019054575.1
GCA_019054595.1
GCA_019054975.1
GCA_019055415.1
GCA_019055425.1
GCA_019055455.1
GCA_019055475.1
GCA_019055495.1
GCA_019055515.1
GCA_019055535.1
GCA_019055555.1
GCA_019055575.1
GCA_019055595.1
GCA_019055615.1
GCA_019055635.1
GCA_019055655.1
GCA_019055675.1
GCA_019055695.1
GCA_019055715.1
GCA_019055735.1
GCA_019055755.1
GCA_019055775.1
GCA_019055795.1
GCA_019055815.1
GCA_019055835.1
GCA_019055855.1
GCA_019055875.1
GCA_019055895.1
GCA_019055915.1
GCA_019055935.1
GCA_019055955.1
GCA_019055975.1
GCA_019055995.1
GCA_019056015.1
GCA_019056035.1
GCA_019056055.1
GCA_019056075.1
GCA_019056095.1
GCA_019056115.1
GCA_019056135.1
GCA_019056155.1
GCA_019056175.1
GCA_019056195.1
GCA_019056215.1
GCA_019056235.1
GCA_019056255.1
GCA_019056275.1
GCA_019056295.1
GCA_019056315.1
GCA_019056335.1
GCA_019056355.1
GCA_019056375.1
GCA_019056395.1
GCA_019056415.1
GCA_019056455.1
GCA_019056475.1
GCA_019056495.1
GCA_019056535.1
GCA_019056555.1
GCA_019056595.1
GCA_019056615.1
GCA_019056635.1
GCA_019056655.1
GCA_019056675.1
GCA_019056695.1
GCA_019056715.1
GCA_019056915.1
GCA_019056935.1
GCA_019056955.1
GCA_019056975.1
GCA_019056995.1
GCA_019057015.1
GCA_019057035.1
GCA_019057055.1
GCA_019057075.1
GCA_019057095.1
GCA_019057135.1
GCA_019057155.1
GCA_019057175.1
GCA_019057195.1
GCA_019057215.1
GCA_019057235.1
GCA_019057255.1
GCA_019057275.1
GCA_019057295.1
GCA_019057315.1
GCA_019057335.1
GCA_019058595.1
GCA_019058615.1
GCA_019058625.1
GCA_019058655.1
GCA_019058675.1
GCA_019058695.1
GCA_019058715.1
GCA_019058735.1
GCA_019058755.1
GCA_019058775.1
GCA_019058795.1
GCA_019058815.1
GCA_019058835.1
GCA_019058855.1
GCA_019058875.1
GCA_019058895.1
GCA_019058915.1
GCA_019058935.1
GCA_019058955.1
GCA_019058975.1
GCA_019058995.1
GCA_019059015.1
GCA_019059035.1
GCA_019059055.1
GCA_019059075.1
GCA_019059095.1
GCA_019059115.1
GCA_019059135.1
GCA_019059155.1
GCA_019059165.1
GCA_019059195.1
GCA_019059205.1
GCA_019059235.1
GCA_019059255.1
GCA_019059275.1
GCA_019059295.1
GCA_019059315.1
GCA_019059335.1
GCA_019059355.1
GCA_019059375.1
GCA_019059415.1
GCA_019059435.1
GCA_019059445.1
GCA_019059475.1
GCA_019059495.1
GCA_019059515.1
GCA_019059665.1
GCA_019059685.1
GCA_019059695.1
GCA_019059725.1
GCA_019059775.1
GCA_019059795.1
GCA_019059815.1
GCA_019059835.1
GCA_019059855.1
GCA_019059875.1
GCA_019059895.1
GCA_019059915.1
GCA_019059935.1
GCA_019059955.1
GCA_019059975.1
GCA_019059995.1
GCA_019060015.1
GCA_019060035.1
GCA_019060055.1
GCA_019060095.1
GCA_019060115.1
GCA_019060135.1
GCA_019060155.1
GCA_019060165.1
GCA_019060195.1
GCA_019060215.1
GCA_019060235.1
GCA_019060255.1
GCA_019060275.1
GCA_019060295.1
GCA_019060315.1
GCA_019060335.1
GCA_019060345.1
GCA_019060355.1
GCA_019060395.1
GCA_019060415.1
GCA_019060435.1
GCA_019060455.1
GCA_019060475.1
GCA_019060495.1
GCA_019060515.1
GCA_019060535.1
GCA_019060555.1
GCA_019060575.1
GCA_019060595.1
GCA_019060615.1
GCA_019060635.1
GCA_019060655.1
GCA_019060675.1
GCA_019060695.1
GCA_019060715.1
GCA_019060735.1
GCA_019060755.1
GCA_019060775.1
GCA_019060795.1
GCA_019060815.1
GCA_019060835.1
GCA_019060855.1
GCA_019060875.1
GCA_019060895.1
GCA_019060915.1
GCA_019060935.1
GCA_019060955.1
GCA_019060975.1
GCA_019060995.1
GCA_019061015.1
GCA_019061035.1
GCA_019061055.1
GCA_019061075.1
GCA_019061095.1
GCA_019061125.1
GCA_019061135.1
GCA_019061185.1
GCA_019061205.1
GCA_019061265.1
GCA_019061285.1
GCA_019061305.1
GCA_019061315.1
GCA_019061335.1
GCA_019061365.1
GCA_019061385.1
GCA_019061425.1
GCA_019061445.1
GCA_019061465.1
GCA_019061485.1
GCA_019061505.1
GCA_019061515.1
GCA_019061545.1
GCA_019061565.1
GCA_019061585.1
GCA_019061605.1
GCA_019061625.1
GCA_019061645.1
GCA_019061665.1
GCA_019061685.1
GCA_019061705.1
GCA_019061725.1
GCA_019061745.1
GCA_019061765.1
GCA_019061785.1
GCA_019061805.1
GCA_019061825.1
GCA_019061845.1
GCA_019061865.1
GCA_019061885.1
GCA_019061925.1
GCA_019061945.1
GCA_019061965.1
GCA_019061985.1
GCA_019062005.1
GCA_019062025.1
GCA_019062045.1
GCA_019062065.1
GCA_019062085.1
GCA_019062095.1
GCA_019062125.1
GCA_019062145.1
GCA_019062165.1
GCA_019062185.1
GCA_019062205.1
GCA_019062215.1
GCA_019062245.1
GCA_019062265.1
GCA_019062285.1
GCA_019062305.1
GCA_019062315.1
GCA_019062345.1
GCA_019062365.1
GCA_019062385.1
GCA_019062405.1
GCA_019062425.1
GCA_019062445.1
GCA_019062465.1
GCA_019062485.1
GCA_019062505.1
GCA_019062525.1
GCA_019062545.1
GCA_019062565.1
GCA_019062585.1
GCA_019062605.1
GCA_019062625.1
GCA_019062645.1
GCA_019062665.1
GCA_019062675.1
GCA_019062705.1
GCA_019062725.1
GCA_019062745.1
GCA_019062765.1
GCA_019062785.1
GCA_019062805.1
GCA_019062825.1
GCA_019062845.1
GCA_019062865.1
GCA_019062885.1
GCA_019062905.1
GCA_019062925.1
GCA_019062945.1
GCA_019062965.1
GCA_019062985.1
GCA_019063005.1
GCA_019063025.1
GCA_019063045.1
GCA_019063065.1
GCA_019063085.1
GCA_019063105.1
GCA_019063125.1
GCA_019063145.1
GCA_019063165.1
GCA_019063185.1
GCA_019063195.1
GCA_019063225.1
GCA_019063245.1
GCA_019063265.1
GCA_019063285.1
GCA_019063305.1
GCA_019063325.1
GCA_019063345.1
GCA_019063365.1
GCA_019063385.1
GCA_019063405.1
GCA_019063425.1
GCA_019063445.1
GCA_019063465.1
GCA_019063485.1
GCA_019063505.1
GCA_019063525.1
GCA_019063565.1
GCA_019063585.1
GCA_019063605.1
GCA_019063625.1
GCA_019063645.1
GCA_019063665.1
GCA_019063675.1
GCA_019063705.1
GCA_019063725.1
GCA_019063745.1
GCA_019063765.1
GCA_019063785.1
GCA_019063805.1
GCA_019063825.1
GCA_019063865.1
GCA_019063905.1
GCA_019063925.1
GCA_019063945.1
GCA_019063965.1
GCA_019063985.1
GCA_019064005.1
GCA_019064025.1
GCA_019064035.1
GCA_019064065.1
GCA_019064085.1
GCA_019064105.1
GCA_019064125.1
GCA_019064145.1
GCA_019064165.1
GCA_019064185.1
GCA_019064205.1
GCA_019064225.1
GCA_019064245.1
GCA_019064265.1
GCA_019064285.1
GCA_019064305.1
GCA_019064325.1
GCA_019064345.1
GCA_019064365.1
GCA_019064385.1
GCA_019064405.1
GCA_019064425.1
GCA_019064445.1
GCA_019064465.1
GCA_019064485.1
GCA_019064505.1
GCA_019064525.1
GCA_019064545.1
GCA_019064565.1
GCA_019064585.1
GCA_019064605.1
GCA_019064625.1
GCA_019064645.1
GCA_019064665.1
GCA_019064685.1
GCA_019064705.1
GCA_019064725.1
GCA_019064745.1
GCA_019064765.1
GCA_019064785.1
GCA_019064805.1
GCA_019064825.1
GCA_019064845.1
GCA_019064865.1
GCA_019064885.1
GCA_019064905.1
GCA_019064925.1
GCA_019064945.1
GCA_019064965.1
GCA_019064985.1
GCA_019065005.1
GCA_019065025.1
GCA_019065045.1
GCA_019065065.1
GCA_019065085.1
GCA_019065105.1
GCA_019065125.1
GCA_019065145.1
GCA_019065165.1
GCA_019065185.1
GCA_019065205.1
GCA_019065225.1
GCA_019065245.1
GCA_019065265.1
GCA_019065285.1
GCA_019065305.1
GCA_019065325.1
GCA_019065345.1
GCA_019065365.1
GCA_019065385.1
GCA_019065405.1
GCA_019065425.1
GCA_019065445.1
GCA_019065465.1
GCA_019065485.1
GCA_019065505.1
GCA_019065525.1
GCA_019065545.1
GCA_019065565.1
GCA_019065585.1
GCA_019065605.1
GCA_019065625.1
GCA_019065645.1
GCA_019065665.1
GCA_019065685.1
GCA_019065705.1
GCA_019065725.1
GCA_019065745.1
GCA_019065765.1
GCA_019065785.1
GCA_019065805.1
GCA_019065825.1
GCA_019065845.1
GCA_019065865.1
GCA_019065885.1
GCA_019065905.1
GCA_019065925.1
GCA_019065935.1
GCA_019065945.1
GCA_019065985.1
GCA_019066005.1
GCA_019066025.1
GCA_019066045.1
GCA_019066065.1
GCA_019066085.1
GCA_019066105.1
GCA_019066125.1
GCA_019066145.1
GCA_019066165.1
GCA_019066185.1
GCA_019066205.1
GCA_019066225.1
GCA_019066245.1
GCA_019066265.1
GCA_019066325.1
GCA_019066345.1
GCA_019066365.1
GCA_019066385.1
GCA_019066405.1
GCA_019066425.1
GCA_019066445.1
GCA_019066465.1
GCA_019066485.1
GCA_019066505.1
GCA_019066525.1
GCA_019066545.1
GCA_019066565.1
GCA_019066585.1
GCA_019066605.1
GCA_019066625.1
GCA_019066645.1
GCA_019066665.1
GCA_019066685.1
GCA_019066695.1
GCA_019066725.1
GCA_019066745.1
GCA_019066765.1
GCA_019066785.1
GCA_019066805.1
GCA_019066825.1
GCA_019066845.1
GCA_019066865.1
GCA_019066885.1
GCA_019066905.1
GCA_019066925.1
GCA_019066945.1
GCA_019066965.1
GCA_019066985.1
GCA_019067005.1
GCA_019067025.1
GCA_019067045.1
GCA_019067065.1
GCA_019067085.1
GCA_019067105.1
GCA_019067125.1
GCA_019067145.1
GCA_019067165.1
GCA_019067185.1
GCA_019067205.1
GCA_019067225.1
GCA_019067245.1
GCA_019067265.1
GCA_019067285.1
GCA_019067305.1
GCA_019067325.1
GCA_019067345.1
GCA_019067365.1
GCA_019067385.1
GCA_019067405.1
GCA_019067425.1
GCA_019067445.1
GCA_019067465.1
GCA_019067485.1
GCA_019067505.1
GCA_019067525.1
GCA_019067545.1
GCA_019067565.1
GCA_019067585.1
GCA_019067605.1
GCA_019067625.1
GCA_019067645.1
GCA_019067665.1
GCA_019067685.1
GCA_019067695.1
GCA_019067725.1
GCA_019067745.1
GCA_019067765.1
GCA_019067785.1
GCA_019067805.1
GCA_019067825.1
GCA_019067845.1
GCA_019067865.1
GCA_019067875.1
GCA_019067905.1
GCA_019067925.1
GCA_019067945.1
GCA_019067965.1
GCA_019067985.1
GCA_019068005.1
GCA_019068025.1
GCA_019068045.1
GCA_019068065.1
GCA_019068085.1
GCA_019068105.1
GCA_019068125.1
GCA_019068145.1
GCA_019068185.1
GCA_019068205.1
GCA_019068225.1
GCA_019068245.1
GCA_019068265.1
GCA_019068285.1
GCA_019068305.1
GCA_019068325.1
GCA_019068345.1
GCA_019068365.1
GCA_019068385.1
GCA_019068405.1
GCA_019068425.1
GCA_019068445.1
GCA_019068465.1
GCA_019068485.1
GCA_019068505.1
GCA_019068525.1
GCA_019068545.1
GCA_019068565.1
GCA_019068585.1
GCA_019068605.1
GCA_019068625.1
GCA_019068645.1
GCA_019068665.1
GCA_019068685.1
GCA_019068705.1
GCA_019068725.1
GCA_019068745.1
GCA_019068765.1
GCA_019068785.1
GCA_019068805.1
GCA_019068825.1
GCA_019068845.1
GCA_019068865.1
GCA_019068885.1
GCA_019068905.1
GCA_019068925.1
GCA_019068945.1
GCA_019068965.1
GCA_019068985.1
GCA_019069005.1
GCA_019069025.1
GCA_019069045.1
GCA_019069065.1
GCA_019069085.1
GCA_019069105.1
GCA_019069125.1
GCA_019069145.1
GCA_019069165.1
GCA_019069185.1
GCA_019069205.1
GCA_019069225.1
GCA_019069245.1
GCA_019069265.1
GCA_019069285.1
GCA_019069305.1
GCA_019069325.1
GCA_019069345.1
GCA_019069365.1
GCA_019069385.1
GCA_019069405.1
GCA_019069425.1
GCA_019069445.1
GCA_019069465.1
GCA_019069485.1
GCA_019069505.1
GCA_019069525.1
GCA_019069545.1
GCA_019069565.1
GCA_019069585.1
GCA_019069605.1
GCA_019069625.1
GCA_019069645.1
GCA_019069665.1
GCA_019069685.1
GCA_019069705.1
GCA_019069725.1
GCA_019069745.1
GCA_019069765.1
GCA_019069785.1
GCA_019069805.1
GCA_019069825.1
GCA_019069845.1
GCA_019069865.1
GCA_019069885.1
GCA_019069905.1
GCA_019069925.1
GCA_019069945.1
GCA_019069965.1
GCA_019069985.1
GCA_019070005.1
GCA_019070025.1
GCA_019070045.1
GCA_019070065.1
GCA_019070085.1
GCA_019070105.1
GCA_019070125.1
GCA_019070145.1
GCA_019070165.1
GCA_019070185.1
GCA_019070205.1
GCA_019070225.1
GCA_019070245.1
GCA_019070265.1
GCA_019070285.1
GCA_019070305.1
GCA_019070325.1
GCA_019070345.1
GCA_019070365.1
GCA_019070385.1
GCA_019070405.1
GCA_019070415.1
GCA_019070425.1
GCA_019070435.1
GCA_019070485.1
GCA_019070505.1
GCA_019070525.1
GCA_019070535.1
GCA_019070555.1
GCA_019070585.1
GCA_019070605.1
GCA_019070625.1
GCA_019070645.1
GCA_019070665.1
GCA_019070685.1
GCA_019070705.1
GCA_019070725.1
GCA_019070745.1
GCA_019070765.1
GCA_019070785.1
GCA_019070795.1
GCA_019070825.1
GCA_019070845.1
GCA_019070855.1
GCA_019070885.1
GCA_019070895.1
GCA_019070925.1
GCA_019070935.1
GCA_019070965.1
GCA_019070985.1
GCA_019071005.1
GCA_019071025.1
GCA_019071045.1
GCA_019071055.1
GCA_019071085.1
GCA_019071105.1
GCA_019071125.1
GCA_019071145.1
GCA_019071165.1
GCA_019071175.1
GCA_019071195.1
GCA_019071225.1
GCA_019071245.1
GCA_019071255.1
GCA_019071285.1
GCA_019071305.1
GCA_019071325.1
GCA_019071345.1
GCA_019071355.1
GCA_019071385.1
GCA_019071405.1
GCA_019071425.1
GCA_019071445.1
GCA_019071465.1
GCA_019071485.1
GCA_019071505.1
GCA_019071525.1
GCA_019071545.1
GCA_019071565.1
GCA_019071585.1
GCA_019071605.1
GCA_019071615.1
GCA_019071645.1
GCA_019071655.1
GCA_019071685.1
GCA_019071705.1
GCA_019071725.1
GCA_019071745.1
GCA_019071765.1
GCA_019071775.1
GCA_019071805.1
GCA_019071825.1
GCA_019071835.1
GCA_019071865.1
GCA_019071885.1
GCA_019071895.1
GCA_019071925.1
GCA_019071945.1
GCA_019071965.1
GCA_019071985.1
GCA_019072005.1
GCA_019072025.1
GCA_019072045.1
GCA_019072065.1
GCA_019072085.1
GCA_019072105.1
GCA_019072125.1
GCA_019072145.1
GCA_019072155.1
GCA_019072165.1
GCA_019072205.1
GCA_019072225.1
GCA_019072245.1
GCA_019072255.1
GCA_019072275.1
GCA_019072295.1
GCA_019072325.1
GCA_019072345.1
GCA_019072355.1
GCA_019072385.1
GCA_019072395.1
GCA_019072425.1
GCA_019072445.1
GCA_019072465.1
GCA_019072475.1
GCA_019072505.1
GCA_019072525.1
GCA_019072545.1
GCA_019072565.1
GCA_019072585.1
GCA_019072605.1
GCA_019072625.1
GCA_019072645.1
GCA_019072665.1
GCA_019072675.1
GCA_019072705.1
GCA_019072725.1
GCA_019072735.1
GCA_019072765.1
GCA_019072785.1
GCA_019072805.1
GCA_019072825.1
GCA_019072835.1
GCA_019072865.1
GCA_019072875.1
GCA_019072905.1
GCA_019072925.1
GCA_019072935.1
GCA_019072945.1
GCA_019072985.1
GCA_019073005.1
GCA_019073015.1
GCA_019073045.1
GCA_019073065.1
GCA_019073075.1
GCA_019073105.1
GCA_019073125.1
GCA_019073145.1
GCA_019073165.1
GCA_019073185.1
GCA_019073205.1
GCA_019073215.1
GCA_019073245.1
GCA_019073255.1
GCA_019073285.1
GCA_019073305.1
GCA_019073325.1
GCA_019073345.1
GCA_019073365.1
GCA_019073375.1
GCA_019073405.1
GCA_019073415.1
GCA_019073425.1
GCA_019073465.1
GCA_019073485.1
GCA_019073505.1
GCA_019073525.1
GCA_019073535.1
GCA_019073545.1
GCA_019073555.1
GCA_019073605.1
GCA_019073625.1
GCA_019073645.1
GCA_019073655.1
GCA_019073685.1
GCA_019073705.1
GCA_019073725.1
GCA_019073735.1
GCA_019073745.1
GCA_019073785.1
GCA_019073795.1
GCA_019073825.1
GCA_019073835.1
GCA_019073865.1
GCA_019073885.1
GCA_019073905.1
GCA_019073925.1
GCA_019073945.1
GCA_019073955.1
GCA_019073985.1
GCA_019074005.1
GCA_019074025.1
GCA_019074045.1
GCA_019074055.1
GCA_019074085.1
GCA_019074105.1
GCA_019074115.1
GCA_019074125.1
GCA_019074155.1
GCA_019074185.1
GCA_019074205.1
GCA_019074225.1
GCA_019074235.1
GCA_019074265.1
GCA_019074285.1
GCA_019074305.1
GCA_019074315.1
GCA_019074345.1
GCA_019074365.1
GCA_019074385.1
GCA_019074405.1
GCA_019074415.1
GCA_019074445.1
GCA_019074465.1
GCA_019074485.1
GCA_019074505.1
GCA_019074525.1
GCA_019074545.1
GCA_019074565.1
GCA_019074585.1
GCA_019074605.1
GCA_019074625.1
GCA_019074635.1
GCA_019074665.1
GCA_019074685.1
GCA_019074705.1
GCA_019074725.1
GCA_019074745.1
GCA_019074765.1
GCA_019074785.1
GCA_019074805.1
GCA_019074825.1
GCA_019074845.1
GCA_019074865.1
GCA_019074885.1
GCA_019074905.1
GCA_019074925.1
GCA_019074935.1
GCA_019074965.1
GCA_019074985.1
GCA_019075005.1
GCA_019075025.1
GCA_019075045.1
GCA_019075055.1
GCA_019075085.1
GCA_019075105.1
GCA_019075125.1
GCA_019075145.1
GCA_019075165.1
GCA_019075185.1
GCA_019075205.1
GCA_019075225.1
GCA_019075245.1
GCA_019075265.1
GCA_019075275.1
GCA_019075305.1
GCA_019075325.1
GCA_019075335.1
GCA_019075345.1
GCA_019075385.1
GCA_019075405.1
GCA_019075425.1
GCA_019075435.1
GCA_019075465.1
GCA_019075485.1
GCA_019075505.1
GCA_019075525.1
GCA_019075535.1
GCA_019075565.1
GCA_019075575.1
GCA_019075605.1
GCA_019075625.1
GCA_019075645.1
GCA_019075665.1
GCA_019075685.1
GCA_019075705.1
GCA_019075725.1
GCA_019075735.1
GCA_019075755.1
GCA_019075785.1
GCA_019075805.1
GCA_019075835.1
GCA_019075875.1
GCA_019075965.1
GCA_019075985.1
GCA_019076005.1
GCA_019076025.1
GCA_019076045.1
GCA_019076065.1
GCA_019076085.1
GCA_019076105.1
GCA_019076125.1
GCA_019076145.1
GCA_019076165.1
GCA_019076185.1
GCA_019076205.1
GCA_019076225.1
GCA_019076245.1
GCA_019076265.1
GCA_019076285.1
GCA_019076305.1
GCA_019076325.1
GCA_019076345.1
GCA_019076365.1
GCA_019076385.1
GCA_019076405.1
GCA_019076425.1
GCA_019076445.1
GCA_019076455.1
GCA_019076485.1
GCA_019076505.1
GCA_019076525.1
GCA_019076545.1
GCA_019076565.1
GCA_019076585.1
GCA_019076605.1
GCA_019076625.1
GCA_019076645.1
GCA_019076665.1
GCA_019076685.1
GCA_019076705.1
GCA_019076725.1
GCA_019076745.1
GCA_019076765.1
GCA_019076785.1
GCA_019076805.1
GCA_019076825.1
GCA_019076845.1
GCA_019076865.1
GCA_019076895.1
GCA_019076915.1
GCA_019076945.1
GCA_019076965.1
GCA_019076985.1
GCA_019077005.1
GCA_019077025.1
GCA_019077035.1
GCA_019077065.1
GCA_019077085.1
GCA_019077105.1
GCA_019077125.1
GCA_019077145.1
GCA_019077165.1
GCA_019077185.1
GCA_019077205.1
GCA_019077225.1
GCA_019077245.1
GCA_019077265.1
GCA_019077285.1
GCA_019077305.1
GCA_019077325.1
GCA_019077345.1
GCA_019077365.1
GCA_019077385.1
GCA_019077405.1
GCA_019077425.1
GCA_019077445.1
GCA_019077465.1
GCA_019077485.1
GCA_019077505.1
GCA_019077525.1
GCA_019077545.1
GCA_019077565.1
GCA_019077585.1
GCA_019077605.1
GCA_019077625.1
GCA_019077645.1
GCA_019077665.1
GCA_019077685.1
GCA_019077705.1
GCA_019077725.1
GCA_019077745.1
GCA_019077765.1
GCA_019077785.1
GCA_019077805.1
GCA_019077825.1
GCA_019077845.1
GCA_019077865.1
GCA_019077885.1
GCA_019077905.1
GCA_019077925.1
GCA_019077945.1
GCA_019077965.1
GCA_019077985.1
GCA_019078005.1
GCA_019078025.1
GCA_019078045.1
GCA_019078065.1
GCA_019078085.1
GCA_019078105.1
GCA_019078125.1
GCA_019078145.1
GCA_019078165.1
GCA_019078185.1
GCA_019078205.1
GCA_019078225.1
GCA_019078245.1
GCA_019078265.1
GCA_019078285.1
GCA_019078305.1
GCA_019078325.1
GCA_019078345.1
GCA_019078365.1
GCA_019078385.1
GCA_019078405.1
GCA_019078425.1
GCA_019078445.1
GCA_019078465.1
GCA_019078485.1
GCA_019078505.1
GCA_019078525.1
GCA_019078545.1
GCA_019078565.1
GCA_019078585.1
GCA_019078605.1
GCA_019078615.1
GCA_019078645.1
GCA_019078665.1
GCA_019078685.1
GCA_019078705.1
GCA_019078725.1
GCA_019078745.1
GCA_019078755.1
GCA_019078785.1
GCA_019078805.1
GCA_019078825.1
GCA_019078845.1
GCA_019078865.1
GCA_019078885.1
GCA_019078905.1
GCA_019078925.1
GCA_019078945.1
GCA_019078965.1
GCA_019078985.1
GCA_019079005.1
GCA_019079025.1
GCA_019079045.1
GCA_019079055.1
GCA_019079075.1
GCA_019079105.1
GCA_019079125.1
GCA_019079145.1
GCA_019079165.1
GCA_019079185.1
GCA_019079205.1
GCA_019079225.1
GCA_019079245.1
GCA_019079265.1
GCA_019079285.1
GCA_019079305.1
GCA_019079325.1
GCA_019079345.1
GCA_019079365.1
GCA_019079385.1
GCA_019079405.1
GCA_019079445.1
GCA_019079465.1
GCA_019079485.1
GCA_019079505.1
GCA_019079525.1
GCA_019079545.1
GCA_019079565.1
GCA_019079585.1
GCA_019079605.1
GCA_019079625.1
GCA_019079645.1
GCA_019079665.1
GCA_019079685.1
GCA_019079705.1
GCA_019079725.1
GCA_019079745.1
GCA_019079765.1
GCA_019079785.3
GCA_019079805.1
GCA_019079825.1
GCA_019079845.1
GCA_019079865.1
GCA_019079885.3
GCA_019079905.1
GCA_019079925.3
GCA_019079945.1
GCA_019079985.3
GCA_019080005.1
GCA_019080025.1
GCA_019080045.1
GCA_019080065.1
GCA_019080085.1
GCA_019080105.1
GCA_019080125.1
GCA_019080145.1
GCA_019080165.1
GCA_019080185.1
GCA_019080205.1
GCA_019080215.1
GCA_019080225.1
GCA_019080265.1
GCA_019080285.1
GCA_019080305.1
GCA_019080325.1
GCA_019080345.1
GCA_019080365.1
GCA_019080385.1
GCA_019080405.1
GCA_019080425.1
GCA_019080465.1
GCA_019080485.3
GCA_019080525.1
GCA_019080545.1
GCA_019080565.1
GCA_019080585.1
GCA_019080605.1
GCA_019080625.1
GCA_019080645.1
GCA_019080665.1
GCA_019080685.1
GCA_019080705.1
GCA_019080725.1
GCA_019080745.1
GCA_019080765.1
GCA_019080785.1
GCA_019080805.1
GCA_019080825.1
GCA_019080845.1
GCA_019080865.1
GCA_019080885.1
GCA_019080905.1
GCA_019080925.1
GCA_019080945.1
GCA_019080965.1
GCA_019080985.1
GCA_019081005.1
GCA_019081025.1
GCA_019081045.1
GCA_019081065.1
GCA_019081085.1
GCA_019081105.1
GCA_019081125.1
GCA_019081165.1
GCA_019081185.1
GCA_019081205.1
GCA_019081225.1
GCA_019081245.1
GCA_019081265.3
GCA_019081285.3
GCA_019081305.3
GCA_019081325.3
GCA_019081345.1
GCA_019081365.1
GCA_019081375.1
GCA_019081425.1
GCA_019081445.1
GCA_019081465.3
GCA_019081505.1
GCA_019081525.1
GCA_019081545.1
GCA_019081555.1
GCA_019081585.1
GCA_019081605.1
GCA_019081625.1
GCA_019081635.1
GCA_019081665.1
GCA_019081685.1
GCA_019081705.1
GCA_019081725.1
GCA_019081745.1
GCA_019081765.1
GCA_019081785.1
GCA_019081805.1
GCA_019081825.1
GCA_019081845.1
GCA_019081865.1
GCA_019081885.1
GCA_019081905.1
GCA_019081925.1
GCA_019081945.1
GCA_019081965.1
GCA_019081985.1
GCA_019082005.1
GCA_019082025.1
GCA_019082045.1
GCA_019082065.1
GCA_019082075.1
GCA_019082105.1
GCA_019082125.1
GCA_019082145.1
GCA_019082165.1
GCA_019082185.1
GCA_019082205.1
GCA_019082225.1
GCA_019082245.1
GCA_019082265.1
GCA_019082285.1
GCA_019082305.1
GCA_019082325.1
GCA_019082345.1
GCA_019082365.1
GCA_019082385.1
GCA_019082405.1
GCA_019082425.1
GCA_019082445.1
GCA_019082465.1
GCA_019082485.1
GCA_019082505.1
GCA_019082525.1
GCA_019082545.1
GCA_019082565.1
GCA_019082585.1
GCA_019082605.1
GCA_019082625.1
GCA_019082645.1
GCA_019082665.1
GCA_019082685.1
GCA_019082705.1
GCA_019082725.1
GCA_019082745.1
GCA_019082765.1
GCA_019082785.1
GCA_019082805.1
GCA_019082825.1
GCA_019082845.1
GCA_019082865.1
GCA_019082885.1
GCA_019082925.1
GCA_019082945.3
GCA_019082965.1
GCA_019082985.1
GCA_019083005.1
GCA_019083025.1
GCA_019083045.1
GCA_019083065.1
GCA_019083085.1
GCA_019083105.1
GCA_019083125.1
GCA_019083145.1
GCA_019083165.1
GCA_019083185.1
GCA_019083205.1
GCA_019083225.1
GCA_019083235.1
GCA_019083265.1
GCA_019083285.1
GCA_019083305.1
GCA_019083325.1
GCA_019083345.1
GCA_019083365.1
GCA_019083385.1
GCA_019083405.1
GCA_019083425.1
GCA_019083445.1
GCA_019083465.1
GCA_019083485.1
GCA_019083505.1
GCA_019083525.1
GCA_019083545.1
GCA_019083565.1
GCA_019083585.1
GCA_019083605.1
GCA_019083625.1
GCA_019083645.1
GCA_019083665.1
GCA_019083685.1
GCA_019083705.1
GCA_019083725.1
GCA_019083745.1
GCA_019083765.1
GCA_019083785.1
GCA_019083815.1
GCA_019083825.1
GCA_019083835.1
GCA_019083885.1
GCA_019083905.1
GCA_019083925.1
GCA_019083945.1
GCA_019083965.1
GCA_019084045.1
GCA_019084105.1
GCA_019084125.2
GCA_019084145.1
GCA_019084245.1
GCA_019084255.1
GCA_019084295.1
GCA_019084345.1
GCA_019084425.1
GCA_019084505.1
GCA_019084525.1
GCA_019084545.1
GCA_019084565.1
GCA_019084585.1
GCA_019084605.1
GCA_019084625.1
GCA_019084645.1
GCA_019084665.1
GCA_019084685.1
GCA_019084705.1
GCA_019084725.1
GCA_019084745.1
GCA_019084765.1
GCA_019084785.1
GCA_019084805.1
GCA_019084825.1
GCA_019084845.1
GCA_019084865.1
GCA_019084885.1
GCA_019084905.1
GCA_019084925.1
GCA_019084945.1
GCA_019084965.1
GCA_019084985.1
GCA_019085005.1
GCA_019085025.1
GCA_019085045.1
GCA_019085065.1
GCA_019085085.1
GCA_019085105.1
GCA_019085115.1
GCA_019085145.1
GCA_019085165.1
GCA_019085185.1
GCA_019085205.1
GCA_019085225.1
GCA_019085245.1
GCA_019085265.1
GCA_019085285.1
GCA_019085305.1
GCA_019085325.1
GCA_019085345.1
GCA_019085365.1
GCA_019085385.1
GCA_019085405.1
GCA_019085425.1
GCA_019085445.1
GCA_019085465.1
GCA_019085485.1
GCA_019085505.1
GCA_019085525.1
GCA_019085545.1
GCA_019085565.1
GCA_019085585.1
GCA_019085605.1
GCA_019085625.1
GCA_019085645.1
GCA_019085665.1
GCA_019085685.1
GCA_019085705.1
GCA_019085725.1
GCA_019085745.1
GCA_019085765.1
GCA_019085785.1
GCA_019085805.1
GCA_019085825.1
GCA_019085845.1
GCA_019085865.1
GCA_019085885.1
GCA_019085905.1
GCA_019085925.1
GCA_019085945.1
GCA_019085965.1
GCA_019085985.1
GCA_019086005.1
GCA_019086025.1
GCA_019086045.1
GCA_019086065.1
GCA_019086085.1
GCA_019086105.1
GCA_019086125.1
GCA_019086145.1
GCA_019086165.1
GCA_019086185.1
GCA_019086205.1
GCA_019086225.1
GCA_019086245.1
GCA_019086265.1
GCA_019086285.1
GCA_019086305.1
GCA_019086325.1
GCA_019086345.1
GCA_019086365.1
GCA_019086385.1
GCA_019086405.1
GCA_019086425.1
GCA_019086445.1
GCA_019086465.1
GCA_019086485.1
GCA_019086505.1
GCA_019086525.1
GCA_019086545.1
GCA_019086565.1
GCA_019086585.1
GCA_019086605.1
GCA_019086625.1
GCA_019086645.1
GCA_019086665.1
GCA_019086685.1
GCA_019086705.1
GCA_019086725.1
GCA_019086745.1
GCA_019086765.1
GCA_019086785.1
GCA_019086795.1
GCA_019086825.1
GCA_019086845.1
GCA_019086865.1
GCA_019086885.1
GCA_019086905.1
GCA_019086925.1
GCA_019086945.1
GCA_019086965.1
GCA_019086985.1
GCA_019087005.1
GCA_019087025.1
GCA_019087045.1
GCA_019087065.1
GCA_019087085.1
GCA_019087105.1
GCA_019087125.1
GCA_019087145.1
GCA_019087165.1
GCA_019087185.1
GCA_019087205.1
GCA_019087225.1
GCA_019087245.1
GCA_019087265.1
GCA_019087285.1
GCA_019087305.1
GCA_019087325.1
GCA_019087345.1
GCA_019087365.1
GCA_019087385.1
GCA_019087405.1
GCA_019087425.1
GCA_019087445.1
GCA_019087465.1
GCA_019087485.1
GCA_019087505.1
GCA_019087515.1
GCA_019087545.1
GCA_019087565.1
GCA_019087585.1
GCA_019087605.1
GCA_019087625.1
GCA_019087645.1
GCA_019087665.1
GCA_019087685.1
GCA_019087705.1
GCA_019087725.1
GCA_019087745.1
GCA_019087765.1
GCA_019087785.1
GCA_019087805.1
GCA_019087825.1
GCA_019087845.1
GCA_019087865.1
GCA_019087885.1
GCA_019087905.1
GCA_019087925.1
GCA_019087945.1
GCA_019087965.1
GCA_019087985.1
GCA_019088005.1
GCA_019088025.1
GCA_019088045.1
GCA_019088065.1
GCA_019088085.1
GCA_019088105.1
GCA_019088125.1
GCA_019088145.1
GCA_019088165.1
GCA_019088185.1
GCA_019088205.1
GCA_019088225.1
GCA_019088245.1
GCA_019088265.1
GCA_019088285.1
GCA_019088305.1
GCA_019088325.1
GCA_019088345.1
GCA_019088365.1
GCA_019088385.1
GCA_019088405.1
GCA_019088425.1
GCA_019088445.1
GCA_019088465.1
GCA_019088485.1
GCA_019088505.1
GCA_019088525.1
GCA_019088545.1
GCA_019088565.1
GCA_019088585.1
GCA_019088605.1
GCA_019088625.1
GCA_019088645.1
GCA_019088665.1
GCA_019088685.1
GCA_019088705.1
GCA_019088725.1
GCA_019088745.1
GCA_019088765.1
GCA_019088785.1
GCA_019088805.1
GCA_019088825.1
GCA_019088845.1
GCA_019088865.1
GCA_019088885.1
GCA_019088905.1
GCA_019088925.1
GCA_019088945.1
GCA_019088965.1
GCA_019088985.1
GCA_019089005.1
GCA_019089025.1
GCA_019089045.1
GCA_019089065.1
GCA_019089085.1
GCA_019089105.1
GCA_019089125.1
GCA_019089145.1
GCA_019089165.1
GCA_019089185.1
GCA_019089205.1
GCA_019089225.1
GCA_019089245.1
GCA_019089265.1
GCA_019089285.1
GCA_019089305.1
GCA_019089325.1
GCA_019089345.1
GCA_019089365.1
GCA_019089385.1
GCA_019089405.1
GCA_019089425.1
GCA_019089445.1
GCA_019089465.1
GCA_019089475.1
GCA_019089505.1
GCA_019089525.1
GCA_019089545.1
GCA_019089565.1
GCA_019090085.1
GCA_019090105.1
GCA_019090125.1
GCA_019090165.1
GCA_019090265.1
GCA_019090485.1
GCA_019090545.1
GCA_019090945.2
GCA_019090985.1
GCA_019091005.1
GCA_019091025.1
GCA_019091045.1
GCA_019091065.1
GCA_019091085.1
GCA_019091095.1
GCA_019091125.1
GCA_019091135.1
GCA_019091145.1
GCA_019091155.1
GCA_019091205.1
GCA_019091225.1
GCA_019091235.1
GCA_019091265.1
GCA_019091295.1
GCA_019091315.1
GCA_019091335.1
GCA_019091365.1
GCA_019091385.1
GCA_019091425.1
GCA_019091445.1
GCA_019091455.1
GCA_019091465.1
GCA_019091475.1
GCA_019091485.1
GCA_019091515.1
GCA_019091565.1
GCA_019091585.1
GCA_019091605.1
GCA_019091625.1
GCA_019091655.1
GCA_019091685.1
GCA_019091705.1
GCA_019091725.1
GCA_019091765.1
GCA_019091775.1
GCA_019091805.1
GCA_019091825.1
GCA_019091845.1
GCA_019091865.1
GCA_019091885.1
GCA_019091905.1
GCA_019091915.1
GCA_019091945.1
GCA_019091955.1
GCA_019091965.1
GCA_019092005.1
GCA_019092025.1
GCA_019092045.1
GCA_019092065.1
GCA_019092085.1
GCA_019092105.1
GCA_019092125.1
GCA_019092135.1
GCA_019092155.1
GCA_019092165.1
GCA_019092205.1
GCA_019092225.1
GCA_019092245.1
GCA_019092265.1
GCA_019092285.1
GCA_019092295.1
GCA_019092325.1
GCA_019092345.1
GCA_019092355.1
GCA_019092385.1
GCA_019092405.1
GCA_019092425.1
GCA_019092435.1
GCA_019092445.1
GCA_019092485.1
GCA_019092505.1
GCA_019092525.1
GCA_019092545.1
GCA_019092555.1
GCA_019092575.1
GCA_019092595.1
GCA_019092615.1
GCA_019092625.1
GCA_019092665.1
GCA_019092685.1
GCA_019092705.1
GCA_019092725.1
GCA_019092735.1
GCA_019092765.1
GCA_019092785.1
GCA_019092805.1
GCA_019092825.1
GCA_019092835.1
GCA_019092865.1
GCA_019092895.1
GCA_019092925.1
GCA_019092945.1
GCA_019092965.1
GCA_019092975.1
GCA_019093005.1
GCA_019093025.1
GCA_019093035.1
GCA_019093045.1
GCA_019093085.1
GCA_019093095.1
GCA_019093125.1
GCA_019093145.1
GCA_019093165.1
GCA_019093175.1
GCA_019093205.1
GCA_019093225.1
GCA_019093235.1
GCA_019093245.1
GCA_019093285.1
GCA_019093295.1
GCA_019093325.1
GCA_019093345.1
GCA_019093365.1
GCA_019093385.1
GCA_019093405.1
GCA_019093425.1
GCA_019093435.1
GCA_019093465.1
GCA_019093485.1
GCA_019093495.1
GCA_019093515.1
GCA_019093545.1
GCA_019093565.1
GCA_019093575.1
GCA_019093605.1
GCA_019093615.1
GCA_019093645.1
GCA_019093665.1
GCA_019093675.1
GCA_019093695.1
GCA_019093725.1
GCA_019093745.1
GCA_019093765.1
GCA_019093785.1
GCA_019093805.1
GCA_019093825.1
GCA_019093835.1
GCA_019093865.1
GCA_019093885.1
GCA_019093905.1
GCA_019093925.1
GCA_019093945.1
GCA_019093965.1
GCA_019093985.1
GCA_019094005.1
GCA_019094025.1
GCA_019094045.1
GCA_019094065.1
GCA_019094085.1
GCA_019094105.1
GCA_019094125.1
GCA_019094145.1
GCA_019094165.1
GCA_019094185.1
GCA_019094205.1
GCA_019094225.1
GCA_019094245.1
GCA_019094265.1
GCA_019094285.1
GCA_019094305.1
GCA_019094325.1
GCA_019094345.1
GCA_019094365.1
GCA_019094385.1
GCA_019094405.2
GCA_019094425.1
GCA_019094435.1
GCA_019094465.1
GCA_019094485.1
GCA_019094505.1
GCA_019094525.1
GCA_019094545.1
GCA_019094565.1
GCA_019094585.1
GCA_019094605.1
GCA_019094625.1
GCA_019094645.1
GCA_019094665.1
GCA_019094685.1
GCA_019094705.1
GCA_019094725.1
GCA_019094745.1
GCA_019094765.1
GCA_019094785.1
GCA_019094805.1
GCA_019094825.1
GCA_019094845.1
GCA_019094865.1
GCA_019094885.1
GCA_019094905.1
GCA_019094925.1
GCA_019094945.1
GCA_019094965.1
GCA_019094985.1
GCA_019095005.1
GCA_019095025.1
GCA_019095045.1
GCA_019095065.1
GCA_019095085.1
GCA_019095105.1
GCA_019095125.1
GCA_019095145.1
GCA_019095165.1
GCA_019095205.1
GCA_019095705.1
GCA_019095725.1
GCA_019095765.1
GCA_019095895.1
GCA_019095915.1
GCA_019096255.1
GCA_019096265.1
GCA_019096295.1
GCA_019096315.1
GCA_019096335.1
GCA_019096355.1
GCA_019096375.1
GCA_019096395.1
GCA_019096415.1
GCA_019096435.1
GCA_019096455.1
GCA_019096475.1
GCA_019096495.1
GCA_019096515.1
GCA_019096535.1
GCA_019096555.1
GCA_019096575.1
GCA_019096595.1
GCA_019096615.1
GCA_019096635.1
GCA_019096655.1
GCA_019096675.1
GCA_019096695.1
GCA_019096715.1
GCA_019096735.1
GCA_019096755.1
GCA_019096775.1
GCA_019096795.1
GCA_019096815.1
GCA_019096835.1
GCA_019096855.1
GCA_019096875.1
GCA_019096895.1
GCA_019096915.1
GCA_019096935.1
GCA_019096955.1
GCA_019096975.1
GCA_019096995.1
GCA_019097015.1
GCA_019097035.1
GCA_019097055.1
GCA_019097075.1
GCA_019097095.1
GCA_019097115.1
GCA_019097135.1
GCA_019097145.1
GCA_019097175.1
GCA_019097195.1
GCA_019097215.1
GCA_019097235.1
GCA_019097255.1
GCA_019097275.1
GCA_019097295.1
GCA_019097315.1
GCA_019097335.1
GCA_019097355.1
GCA_019097375.1
GCA_019097395.1
GCA_019097415.1
GCA_019097435.1
GCA_019097455.1
GCA_019097475.1
GCA_019097495.1
GCA_019097515.1
GCA_019097825.1
GCA_019097845.1
GCA_019097855.1
GCA_019097905.1
GCA_019097925.1
GCA_019097945.1
GCA_019097965.1
GCA_019097985.1
GCA_019097995.1
GCA_019098005.1
GCA_019098045.1
GCA_019098065.1
GCA_019098085.1
GCA_019098105.1
GCA_019098115.1
GCA_019098145.1
GCA_019098165.1
GCA_019098175.1
GCA_019098185.1
GCA_019098225.1
GCA_019098245.1
GCA_019098265.1
GCA_019098285.1
GCA_019098305.1
GCA_019098325.1
GCA_019098345.1
GCA_019098365.1
GCA_019098385.1
GCA_019098405.1
GCA_019098425.1
GCA_019098445.1
GCA_019098455.1
GCA_019098485.1
GCA_019098505.1
GCA_019098525.1
GCA_019098545.1
GCA_019098555.1
GCA_019098585.1
GCA_019098605.1
GCA_019098615.1
GCA_019098645.1
GCA_019098665.1
GCA_019098685.1
GCA_019098705.1
GCA_019098715.1
GCA_019098735.1
GCA_019098765.1
GCA_019098785.1
GCA_019098805.1
GCA_019098815.1
GCA_019098845.1
GCA_019098865.1
GCA_019098875.1
GCA_019098905.1
GCA_019098925.1
GCA_019098935.1
GCA_019098945.1
GCA_019098955.1
GCA_019099005.1
GCA_019099025.1
GCA_019099035.1
GCA_019099065.1
GCA_019099085.1
GCA_019099105.1
GCA_019099115.1
GCA_019099145.1
GCA_019099165.1
GCA_019099175.1
GCA_019099205.1
GCA_019099225.1
GCA_019099245.1
GCA_019099255.1
GCA_019099275.1
GCA_019099305.1
GCA_019099325.1
GCA_019099345.1
GCA_019099365.1
GCA_019099375.1
GCA_019099405.1
GCA_019099425.1
GCA_019099445.1
GCA_019099465.1
GCA_019099475.1
GCA_019099505.1
GCA_019099525.1
GCA_019099535.1
GCA_019099565.1
GCA_019099585.1
GCA_019099605.1
GCA_019099625.1
GCA_019099645.1
GCA_019099655.1
GCA_019099685.1
GCA_019099705.1
GCA_019099715.1
GCA_019099745.1
GCA_019099765.1
GCA_019099785.1
GCA_019099795.1
GCA_019099815.1
GCA_019099845.1
GCA_019099865.1
GCA_019099875.1
GCA_019099905.1
GCA_019099925.1
GCA_019099945.1
GCA_019099965.1
GCA_019099985.1
GCA_019100005.1
GCA_019100025.1
GCA_019100045.1
GCA_019100065.1
GCA_019100075.1
GCA_019100105.1
GCA_019100125.1
GCA_019100135.1
GCA_019100155.1
GCA_019100165.1
GCA_019100205.1
GCA_019100225.1
GCA_019100245.1
GCA_019100265.1
GCA_019100485.1
GCA_019100515.1
GCA_019100545.1
GCA_019100565.1
GCA_019100585.1
GCA_019100595.1
GCA_019100615.1
GCA_019100635.1
GCA_019100665.1
GCA_019100685.1
GCA_019100705.1
GCA_019100715.1
GCA_019100725.1
GCA_019100765.1
GCA_019100785.1
GCA_019100805.1
GCA_019100825.1
GCA_019100845.1
GCA_019100865.1
GCA_019100885.1
GCA_019100895.1
GCA_019100925.1
GCA_019100945.1
GCA_019100965.1
GCA_019100985.1
GCA_019100995.1
GCA_019101025.1
GCA_019101035.1
GCA_019101065.1
GCA_019101085.1
GCA_019101095.1
GCA_019101125.1
GCA_019101145.1
GCA_019101165.1
GCA_019101185.1
GCA_019101195.1
GCA_019101225.1
GCA_019101245.1
GCA_019101265.1
GCA_019101275.1
GCA_019101305.1
GCA_019101325.1
GCA_019101345.1
GCA_019101355.1
GCA_019101365.1
GCA_019101405.1
GCA_019101425.1
GCA_019101445.1
GCA_019101465.1
GCA_019101475.1
GCA_019101485.1
GCA_019101525.1
GCA_019101545.1
GCA_019101565.1
GCA_019101585.1
GCA_019101595.1
GCA_019101625.1
GCA_019101635.1
GCA_019101665.1
GCA_019101685.1
GCA_019101705.1
GCA_019101725.1
GCA_019101745.1
GCA_019101755.1
GCA_019101775.1
GCA_019101805.1
GCA_019101825.1
GCA_019101845.1
GCA_019101865.1
GCA_019101885.1
GCA_019101905.1
GCA_019101915.1
GCA_019101945.1
GCA_019101955.1
GCA_019101985.1
GCA_019102005.1
GCA_019102025.1
GCA_019102045.1
GCA_019102065.1
GCA_019102085.1
GCA_019102105.1
GCA_019102115.1
GCA_019102145.1
GCA_019102165.1
GCA_019102185.1
GCA_019102205.1
GCA_019102225.1
GCA_019102245.1
GCA_019102265.1
GCA_019102285.1
GCA_019102295.1
GCA_019102315.1
GCA_019102345.1
GCA_019102355.1
GCA_019102385.1
GCA_019102405.1
GCA_019102425.1
GCA_019102445.1
GCA_019102465.1
GCA_019102475.1
GCA_019102505.1
GCA_019102525.1
GCA_019102545.1
GCA_019102565.1
GCA_019102585.1
GCA_019102605.1
GCA_019102625.1
GCA_019102645.1
GCA_019102665.1
GCA_019102675.1
GCA_019102705.1
GCA_019102725.1
GCA_019102745.1
GCA_019102765.1
GCA_019102785.1
GCA_019102795.1
GCA_019102805.1
GCA_019102815.1
GCA_019102865.1
GCA_019102885.1
GCA_019102905.1
GCA_019102915.1
GCA_019102945.1
GCA_019102965.1
GCA_019102985.1
GCA_019103005.1
GCA_019103025.1
GCA_019103045.1
GCA_019103065.1
GCA_019103085.1
GCA_019103105.1
GCA_019103115.1
GCA_019103145.1
GCA_019103165.1
GCA_019103185.1
GCA_019103195.1
GCA_019103205.1
GCA_019103245.1
GCA_019103265.1
GCA_019103285.1
GCA_019103305.1
GCA_019103325.1
GCA_019103335.1
GCA_019103365.1
GCA_019103375.1
GCA_019103405.1
GCA_019103425.1
GCA_019103445.1
GCA_019103465.1
GCA_019103475.1
GCA_019103505.1
GCA_019103525.1
GCA_019103545.1
GCA_019103565.1
GCA_019103585.1
GCA_019103605.1
GCA_019103625.1
GCA_019103645.1
GCA_019103665.1
GCA_019103685.1
GCA_019103705.1
GCA_019103715.1
GCA_019103745.1
GCA_019103765.1
GCA_019103785.1
GCA_019103805.1
GCA_019103825.1
GCA_019103845.1
GCA_019103865.1
GCA_019103885.1
GCA_019103905.1
GCA_019103925.1
GCA_019103945.1
GCA_019103965.1
GCA_019103985.1
GCA_019104005.1
GCA_019104025.1
GCA_019104045.1
GCA_019104065.1
GCA_019104085.1
GCA_019104125.1
GCA_019104135.1
GCA_019104165.1
GCA_019104175.1
GCA_019104205.1
GCA_019104225.1
GCA_019104245.1
GCA_019104255.1
GCA_019104285.1
GCA_019104305.1
GCA_019104325.1
GCA_019104345.1
GCA_019104365.1
GCA_019104385.1
GCA_019104395.1
GCA_019104425.1
GCA_019104435.1
GCA_019104465.1
GCA_019104485.1
GCA_019104495.1
GCA_019104525.1
GCA_019104545.1
GCA_019104565.1
GCA_019104585.1
GCA_019104605.1
GCA_019104625.1
GCA_019104645.1
GCA_019104655.1
GCA_019104685.1
GCA_019104705.1
GCA_019104725.1
GCA_019104785.1
GCA_019104795.1
GCA_019104825.1
GCA_019104835.1
GCA_019104865.1
GCA_019104935.1
GCA_019104945.1
GCA_019104985.1
GCA_019105005.1
GCA_019105045.1
GCA_019105055.1
GCA_019105125.1
GCA_019105265.1
GCA_019105285.1
GCA_019105305.1
GCA_019105325.1
GCA_019105345.1
GCA_019105365.1
GCA_019105375.1
GCA_019105405.1
GCA_019105425.1
GCA_019105445.1
GCA_019105465.1
GCA_019105485.1
GCA_019105505.1
GCA_019105525.1
GCA_019105545.1
GCA_019105565.2
GCA_019105585.1
GCA_019105605.1
GCA_019105625.1
GCA_019105645.1
GCA_019105665.1
GCA_019105685.1
GCA_019105705.1
GCA_019105725.1
GCA_019105745.1
GCA_019105765.1
GCA_019105785.1
GCA_019105805.1
GCA_019105825.1
GCA_019105845.1
GCA_019105865.1
GCA_019105885.1
GCA_019105905.1
GCA_019105925.1
GCA_019105945.1
GCA_019105965.1
GCA_019105985.1
GCA_019106005.1
GCA_019106025.1
GCA_019106045.1
GCA_019106065.1
GCA_019106085.1
GCA_019106105.1
GCA_019106125.1
GCA_019106145.1
GCA_019106165.1
GCA_019106185.1
GCA_019106205.1
GCA_019106225.1
GCA_019106245.1
GCA_019106265.1
GCA_019106285.1
GCA_019106305.1
GCA_019106325.1
GCA_019106345.1
GCA_019106365.1
GCA_019106375.1
GCA_019106405.1
GCA_019106425.1
GCA_019106445.1
GCA_019106465.1
GCA_019106485.1
GCA_019106505.1
GCA_019106525.1
GCA_019106545.1
GCA_019106565.1
GCA_019106585.1
GCA_019106605.1
GCA_019106625.1
GCA_019106645.1
GCA_019106665.1
GCA_019106685.1
GCA_019106705.1
GCA_019106725.1
GCA_019106745.1
GCA_019106765.1
GCA_019106785.1
GCA_019106805.1
GCA_019106825.1
GCA_019106845.1
GCA_019106865.1
GCA_019106885.1
GCA_019106905.1
GCA_019106925.1
GCA_019106945.1
GCA_019106965.1
GCA_019106985.1
GCA_019107005.1
GCA_019107025.1
GCA_019107045.1
GCA_019107065.1
GCA_019107085.1
GCA_019107105.1
GCA_019107125.1
GCA_019107145.1
GCA_019107165.1
GCA_019107185.1
GCA_019107205.1
GCA_019107225.1
GCA_019107245.1
GCA_019107265.1
GCA_019107285.1
GCA_019107305.1
GCA_019107325.1
GCA_019107345.1
GCA_019107365.1
GCA_019107385.1
GCA_019107405.1
GCA_019107425.1
GCA_019107445.1
GCA_019107465.1
GCA_019107485.1
GCA_019107505.1
GCA_019107525.1
GCA_019107545.1
GCA_019107565.1
GCA_019107605.1
GCA_019107625.1
GCA_019107645.1
GCA_019107665.1
GCA_019107685.1
GCA_019107705.1
GCA_019107725.1
GCA_019107745.1
GCA_019107765.1
GCA_019107785.1
GCA_019107805.1
GCA_019107825.1
GCA_019107845.1
GCA_019107865.1
GCA_019107885.1
GCA_019107905.1
GCA_019107925.1
GCA_019107945.1
GCA_019107965.1
GCA_019107985.1
GCA_019108005.1
GCA_019108015.1
GCA_019108045.1
GCA_019108065.1
GCA_019108085.1
GCA_019108105.1
GCA_019108125.1
GCA_019108145.1
GCA_019108165.1
GCA_019108185.1
GCA_019108205.1
GCA_019108225.1
GCA_019108245.1
GCA_019108265.1
GCA_019108285.1
GCA_019108305.1
GCA_019108325.1
GCA_019108335.1
GCA_019108365.1
GCA_019108385.1
GCA_019108405.1
GCA_019108425.1
GCA_019108445.1
GCA_019108465.1
GCA_019108485.1
GCA_019108505.1
GCA_019108525.1
GCA_019108545.1
GCA_019108565.1
GCA_019108585.1
GCA_019108605.1
GCA_019108625.1
GCA_019108645.1
GCA_019108665.1
GCA_019108685.1
GCA_019108705.1
GCA_019108725.1
GCA_019108745.1
GCA_019108765.1
GCA_019108785.1
GCA_019108805.1
GCA_019108825.1
GCA_019108845.1
GCA_019108865.1
GCA_019108885.1
GCA_019108905.1
GCA_019108925.1
GCA_019108945.1
GCA_019108965.1
GCA_019108985.1
GCA_019109005.1
GCA_019109025.1
GCA_019109045.1
GCA_019109055.1
GCA_019109085.1
GCA_019109095.1
GCA_019109125.1
GCA_019109145.1
GCA_019109165.1
GCA_019109185.1
GCA_019109205.1
GCA_019109225.1
GCA_019109245.1
GCA_019109265.1
GCA_019109285.1
GCA_019109305.1
GCA_019109325.1
GCA_019109345.1
GCA_019109365.1
GCA_019109385.1
GCA_019109405.1
GCA_019109425.1
GCA_019109445.1
GCA_019109465.1
GCA_019109485.1
GCA_019109505.1
GCA_019109525.1
GCA_019109545.1
GCA_019109565.1
GCA_019109585.1
GCA_019109605.1
GCA_019109625.1
GCA_019109645.1
GCA_019109665.1
GCA_019109685.1
GCA_019109705.1
GCA_019109715.1
GCA_019109745.1
GCA_019109765.1
GCA_019109785.1
GCA_019109805.1
GCA_019109825.1
GCA_019109845.1
GCA_019109865.1
GCA_019109885.1
GCA_019109905.1
GCA_019109925.1
GCA_019109945.1
GCA_019109965.1
GCA_019109985.1
GCA_019110005.1
GCA_019110025.1
GCA_019110045.1
GCA_019110065.1
GCA_019110075.1
GCA_019110105.1
GCA_019110125.1
GCA_019110145.1
GCA_019110165.1
GCA_019110185.1
GCA_019110205.1
GCA_019110225.1
GCA_019110245.1
GCA_019110265.1
GCA_019110285.1
GCA_019110305.1
GCA_019110325.1
GCA_019110345.1
GCA_019110365.1
GCA_019110385.1
GCA_019110405.1
GCA_019110425.1
GCA_019110445.1
GCA_019110465.1
GCA_019110485.1
GCA_019110505.1
GCA_019110525.1
GCA_019110545.1
GCA_019110565.1
GCA_019110585.1
GCA_019110605.1
GCA_019110625.1
GCA_019110645.1
GCA_019110665.1
GCA_019110685.1
GCA_019110705.1
GCA_019110725.1
GCA_019110745.1
GCA_019110765.1
GCA_019110785.1
GCA_019110805.2
GCA_019110825.2
GCA_019110845.1
GCA_019110865.2
GCA_019110885.1
GCA_019110905.2
GCA_019110925.2
GCA_019110945.1
GCA_019110965.1
GCA_019110975.2
GCA_019111005.2
GCA_019111025.1
GCA_019111045.1
GCA_019111065.1
GCA_019111085.1
GCA_019111105.1
GCA_019111125.1
GCA_019111145.1
GCA_019111165.1
GCA_019111185.1
GCA_019111205.1
GCA_019111225.1
GCA_019111245.1
GCA_019111265.1
GCA_019111285.1
GCA_019111305.1
GCA_019111325.1
GCA_019111345.1
GCA_019111365.1
GCA_019111375.1
GCA_019111405.1
GCA_019111425.1
GCA_019111445.1
GCA_019111465.1
GCA_019111485.1
GCA_019111505.1
GCA_019111515.1
GCA_019111545.1
GCA_019111565.1
GCA_019111585.1
GCA_019111605.1
GCA_019111625.1
GCA_019111645.1
GCA_019111665.1
GCA_019111685.1
GCA_019111705.1
GCA_019111725.1
GCA_019111745.1
GCA_019111765.1
GCA_019111785.1
GCA_019111805.1
GCA_019111825.1
GCA_019111845.1
GCA_019111865.1
GCA_019111885.1
GCA_019111905.1
GCA_019111925.1
GCA_019111945.1
GCA_019111965.1
GCA_019111985.1
GCA_019112005.1
GCA_019112025.1
GCA_019112045.1
GCA_019112065.1
GCA_019112085.1
GCA_019112105.1
GCA_019112125.1
GCA_019112145.1
GCA_019112165.1
GCA_019112185.1
GCA_019112205.1
GCA_019112225.1
GCA_019112245.1
GCA_019112265.1
GCA_019112285.1
GCA_019112305.1
GCA_019112325.1
GCA_019112345.1
GCA_019112365.1
GCA_019112385.1
GCA_019112405.1
GCA_019112425.1
GCA_019112445.1
GCA_019112465.1
GCA_019112485.1
GCA_019112505.1
GCA_019112525.1
GCA_019112565.1
GCA_019112585.1
GCA_019112605.1
GCA_019114005.1
GCA_019117625.1
GCA_019117645.1
GCA_019117685.1
GCA_019117705.1
GCA_019117725.1
GCA_019117745.1
GCA_019117765.1
GCA_019117785.1
GCA_019117805.1
GCA_019117825.1
GCA_019117835.1
GCA_019117865.1
GCA_019117885.1
GCA_019117905.1
GCA_019117915.1
GCA_019117945.1
GCA_019117965.1
GCA_019117975.1
GCA_019118005.1
GCA_019118025.1
GCA_019118045.1
GCA_019118065.1
GCA_019118085.1
GCA_019118095.1
GCA_019118105.1
GCA_019118145.1
GCA_019118165.1
GCA_019118185.1
GCA_019118195.1
GCA_019118205.1
GCA_019120695.1
GCA_019120715.1
GCA_019120735.1
GCA_019120745.1
GCA_019120755.1
GCA_019120795.1
GCA_019120815.1
GCA_019120835.1
GCA_019120845.1
GCA_019120875.1
GCA_019120895.1
GCA_019120915.1
GCA_019120935.1
GCA_019120945.1
GCA_019120975.1
GCA_019120995.1
GCA_019121015.1
GCA_019121035.1
GCA_019121055.1
GCA_019121065.1
GCA_019121075.1
GCA_019121115.1
GCA_019121135.1
GCA_019121155.1
GCA_019121175.1
GCA_019121185.1
GCA_019121215.1
GCA_019121235.1
GCA_019121245.1
GCA_019121275.1
GCA_019121295.1
GCA_019121315.1
GCA_019121335.1
GCA_019121355.1
GCA_019121375.1
GCA_019121385.1
GCA_019121415.1
GCA_019121435.1
GCA_019121455.1
GCA_019121465.1
GCA_019121495.1
GCA_019121515.1
GCA_019121535.1
GCA_019121555.1
GCA_019121575.1
GCA_019121595.1
GCA_019121615.1
GCA_019121635.1
GCA_019121645.1
GCA_019121675.1
GCA_019121695.1
GCA_019121715.1
GCA_019121735.1
GCA_019121755.1
GCA_019121775.1
GCA_019121785.1
GCA_019121815.1
GCA_019121835.1
GCA_019121855.1
GCA_019121875.1
GCA_019121895.1
GCA_019121915.1
GCA_019121935.1
GCA_019121955.1
GCA_019121975.1
GCA_019121995.1
GCA_019122015.1
GCA_019122035.1
GCA_019122055.1
GCA_019122075.1
GCA_019122095.1
GCA_019122115.1
GCA_019122135.1
GCA_019122155.1
GCA_019122165.1
GCA_019122175.1
GCA_019122215.1
GCA_019122235.1
GCA_019122255.1
GCA_019122275.1
GCA_019122285.1
GCA_019122315.1
GCA_019122325.1
GCA_019122335.1
GCA_019122375.1
GCA_019122385.1
GCA_019122415.1
GCA_019122435.1
GCA_019122455.1
GCA_019122475.1
GCA_019122495.1
GCA_019122515.1
GCA_019122525.1
GCA_019122545.1
GCA_019122575.1
GCA_019122585.1
GCA_019122615.1
GCA_019122635.1
GCA_019122655.1
GCA_019122665.1
GCA_019122695.1
GCA_019122715.1
GCA_019122735.1
GCA_019122755.1
GCA_019122775.1
GCA_019122795.1
GCA_019122805.1
GCA_019122835.1
GCA_019122855.1
GCA_019122875.1
GCA_019122885.1
GCA_019122915.1
GCA_019122925.1
GCA_019122955.1
GCA_019122975.1
GCA_019122995.1
GCA_019123015.1
GCA_019123035.1
GCA_019123045.1
GCA_019123075.1
GCA_019123095.1
GCA_019123115.1
GCA_019123125.1
GCA_019123135.1
GCA_019123175.1
GCA_019123195.1
GCA_019123215.1
GCA_019123225.1
GCA_019123245.1
GCA_019123275.1
GCA_019123295.1
GCA_019123315.1
GCA_019123335.1
GCA_019123355.1
GCA_019123375.1
GCA_019123395.1
GCA_019123405.1
GCA_019123435.1
GCA_019123455.1
GCA_019123475.1
GCA_019123485.1
GCA_019123515.1
GCA_019123525.1
GCA_019123555.1
GCA_019123575.1
GCA_019123595.1
GCA_019123615.1
GCA_019123625.1
GCA_019123645.1
GCA_019123675.1
GCA_019123695.1
GCA_019123705.1
GCA_019123715.1
GCA_019123755.1
GCA_019123775.1
GCA_019123795.1
GCA_019123815.1
GCA_019123835.1
GCA_019123845.1
GCA_019123875.1
GCA_019123895.1
GCA_019123905.1
GCA_019123935.1
GCA_019123955.1
GCA_019123965.1
GCA_019123995.1
GCA_019124015.1
GCA_019124035.1
GCA_019124055.1
GCA_019124075.1
GCA_019124095.1
GCA_019124105.1
GCA_019124115.1
GCA_019124155.1
GCA_019124165.1
GCA_019124195.1
GCA_019124215.1
GCA_019124235.1
GCA_019124255.1
GCA_019124275.1
GCA_019124285.1
GCA_019124315.1
GCA_019124335.1
GCA_019124355.1
GCA_019124375.1
GCA_019124385.1
GCA_019124415.1
GCA_019124435.1
GCA_019124445.1
GCA_019124475.1
GCA_019124485.1
GCA_019124515.1
GCA_019124535.1
GCA_019124555.1
GCA_019124575.1
GCA_019124595.1
GCA_019124615.1
GCA_019124635.1
GCA_019124655.1
GCA_019124665.1
GCA_019124695.1
GCA_019124705.1
GCA_019124715.1
GCA_019124755.1
GCA_019124765.1
GCA_019124785.1
GCA_019124795.1
GCA_019124835.1
GCA_019124855.1
GCA_019124875.1
GCA_019124895.1
GCA_019124915.1
GCA_019124935.1
GCA_019124955.1
GCA_019124975.1
GCA_019124985.1
GCA_019125015.1
GCA_019125025.1
GCA_019125055.1
GCA_019125065.1
GCA_019125095.1
GCA_019125115.1
GCA_019125135.1
GCA_019125155.1
GCA_019125175.1
GCA_019125195.1
GCA_019125215.1
GCA_019125235.1
GCA_019125255.1
GCA_019125275.1
GCA_019125295.1
GCA_019125315.1
GCA_019125335.1
GCA_019125355.1
GCA_019125375.1
GCA_019125395.1
GCA_019125405.1
GCA_019125435.1
GCA_019125455.1
GCA_019125475.1
GCA_019125495.1
GCA_019125515.1
GCA_019125525.1
GCA_019125545.1
GCA_019125565.1
GCA_019125595.1
GCA_019125615.1
GCA_019125625.1
GCA_019125635.1
GCA_019125675.1
GCA_019125695.1
GCA_019125715.1
GCA_019125725.1
GCA_019125735.1
GCA_019125775.1
GCA_019125795.1
GCA_019125815.1
GCA_019125825.1
GCA_019125835.1
GCA_019125875.1
GCA_019125895.1
GCA_019125915.1
GCA_019125935.1
GCA_019125945.1
GCA_019125975.1
GCA_019125995.1
GCA_019126015.1
GCA_019126025.1
GCA_019126045.1
GCA_019126065.1
GCA_019126095.1
GCA_019126115.1
GCA_019126135.1
GCA_019126155.1
GCA_019126175.1
GCA_019126195.1
GCA_019126215.1
GCA_019126235.1
GCA_019126245.1
GCA_019126275.1
GCA_019126295.1
GCA_019126315.1
GCA_019126325.1
GCA_019126335.1
GCA_019126365.1
GCA_019126395.1
GCA_019126415.1
GCA_019126435.1
GCA_019126455.1
GCA_019126475.1
GCA_019126495.1
GCA_019126515.1
GCA_019126535.1
GCA_019126555.1
GCA_019126565.1
GCA_019126575.1
GCA_019126615.1
GCA_019126635.1
GCA_019126655.1
GCA_019126675.1
GCA_019126695.1
GCA_019126705.1
GCA_019126735.1
GCA_019126755.1
GCA_019126775.1
GCA_019126785.1
GCA_019126815.1
GCA_019126835.1
GCA_019126855.1
GCA_019126875.1
GCA_019126915.1
GCA_019126935.1
GCA_019126945.1
GCA_019126975.1
GCA_019126995.1
GCA_019127015.1
GCA_019127035.1
GCA_019127045.1
GCA_019127075.1
GCA_019127085.1
GCA_019127115.1
GCA_019127285.1
GCA_019127415.1
GCA_019127435.1
GCA_019127455.1
GCA_019127475.1
GCA_019127545.1
GCA_019127615.1
GCA_019127635.1
GCA_019127685.1
GCA_019127715.1
GCA_019127725.1
GCA_019127755.1
GCA_019127775.1
GCA_019127795.1
GCA_019127815.1
GCA_019127825.1
GCA_019127835.1
GCA_019127875.1
GCA_019127895.1
GCA_019127915.1
GCA_019127935.1
GCA_019127955.1
GCA_019127975.1
GCA_019127995.1
GCA_019128015.1
GCA_019128025.1
GCA_019128055.1
GCA_019128075.1
GCA_019128085.1
GCA_019128095.1
GCA_019128135.1
GCA_019128155.1
GCA_019128175.1
GCA_019128185.1
GCA_019128215.1
GCA_019128225.1
GCA_019128255.1
GCA_019128275.1
GCA_019128295.1
GCA_019128315.1
GCA_019128325.1
GCA_019128355.1
GCA_019128375.1
GCA_019128395.1
GCA_019128415.1
GCA_019128435.1
GCA_019128455.1
GCA_019128475.1
GCA_019128495.1
GCA_019128505.1
GCA_019128535.1
GCA_019128545.1
GCA_019128575.1
GCA_019128585.1
GCA_019128615.1
GCA_019128635.1
GCA_019128655.1
GCA_019128665.1
GCA_019128695.1
GCA_019128715.1
GCA_019128735.1
GCA_019128745.1
GCA_019128755.1
GCA_019128815.1
GCA_019128835.1
GCA_019128845.1
GCA_019128875.1
GCA_019128915.1
GCA_019128945.1
GCA_019128965.1
GCA_019128995.1
GCA_019129035.1
GCA_019129055.1
GCA_019129075.1
GCA_019129105.1
GCA_019129135.1
GCA_019129155.2
GCA_019129175.1
GCA_019129195.1
GCA_019129235.1
GCA_019129255.1
GCA_019129275.1
GCA_019129315.1
GCA_019129335.1
GCA_019129355.1
GCA_019129365.1
GCA_019129395.1
GCA_019129405.1
GCA_019129455.1
GCA_019129475.1
GCA_019129485.1
GCA_019129515.1
GCA_019129535.1
GCA_019129555.1
GCA_019129575.1
GCA_019129595.1
GCA_019129605.1
GCA_019129635.1
GCA_019129655.1
GCA_019129675.1
GCA_019129685.1
GCA_019129715.1
GCA_019129725.1
GCA_019129755.1
GCA_019129775.1
GCA_019129795.1
GCA_019129815.1
GCA_019129855.1
GCA_019129875.1
GCA_019129895.1
GCA_019129915.1
GCA_019129925.1
GCA_019129995.1
GCA_019130015.1
GCA_019130055.1
GCA_019130065.1
GCA_019130095.1
GCA_019130115.1
GCA_019130155.1
GCA_019130175.1
GCA_019130195.1
GCA_019130215.1
GCA_019130235.1
GCA_019130255.1
GCA_019130275.1
GCA_019130295.1
GCA_019130315.1
GCA_019130335.1
GCA_019130355.1
GCA_019130375.1
GCA_019130425.1
GCA_019130435.1
GCA_019130475.1
GCA_019130495.1
GCA_019130515.1
GCA_019130525.1
GCA_019130535.1
GCA_019130575.1
GCA_019130595.1
GCA_019130605.1
GCA_019130635.1
GCA_019130655.1
GCA_019130675.1
GCA_019130685.1
GCA_019130715.1
GCA_019130725.1
GCA_019130755.1
GCA_019130775.1
GCA_019130795.1
GCA_019130815.1
GCA_019130835.1
GCA_019130845.1
GCA_019130875.1
GCA_019130895.1
GCA_019130915.1
GCA_019130925.1
GCA_019130955.1
GCA_019130965.1
GCA_019131015.1
GCA_019131055.1
GCA_019131075.1
GCA_019131095.1
GCA_019131105.1
GCA_019131135.1
GCA_019131145.1
GCA_019131175.1
GCA_019131195.1
GCA_019131205.1
GCA_019131235.1
GCA_019131255.1
GCA_019131275.1
GCA_019131295.1
GCA_019131315.1
GCA_019131335.1
GCA_019131355.1
GCA_019131375.1
GCA_019131385.1
GCA_019131415.1
GCA_019131435.1
GCA_019131455.1
GCA_019131475.1
GCA_019131495.1
GCA_019131515.1
GCA_019131535.1
GCA_019131555.1
GCA_019131575.1
GCA_019131585.1
GCA_019131625.1
GCA_019131655.1
GCA_019131675.1
GCA_019131685.1
GCA_019131715.1
GCA_019131725.1
GCA_019131755.1
GCA_019131775.1
GCA_019131795.1
GCA_019131805.1
GCA_019131835.1
GCA_019131855.1
GCA_019131875.1
GCA_019131895.1
GCA_019131905.1
GCA_019131955.1
GCA_019131975.1
GCA_019131995.1
GCA_019132015.1
GCA_019132025.1
GCA_019132055.1
GCA_019132075.1
GCA_019132095.1
GCA_019132105.1
GCA_019132115.1
GCA_019132155.1
GCA_019132175.1
GCA_019132195.1
GCA_019132215.1
GCA_019132235.1
GCA_019132245.1
GCA_019132275.1
GCA_019132285.1
GCA_019132315.1
GCA_019132335.1
GCA_019132345.1
GCA_019132375.1
GCA_019132395.1
GCA_019132405.1
GCA_019132435.1
GCA_019132455.1
GCA_019132475.1
GCA_019132495.1
GCA_019132515.1
GCA_019132535.1
GCA_019132555.1
GCA_019132575.1
GCA_019132585.1
GCA_019132605.1
GCA_019132625.1
GCA_019132635.1
GCA_019132675.1
GCA_019132695.1
GCA_019132715.1
GCA_019132735.1
GCA_019132745.1
GCA_019132775.1
GCA_019132795.1
GCA_019132815.1
GCA_019132835.1
GCA_019132845.1
GCA_019132875.1
GCA_019132895.1
GCA_019132915.1
GCA_019132935.1
GCA_019132955.1
GCA_019132965.1
GCA_019132995.1
GCA_019133015.1
GCA_019133035.1
GCA_019133055.1
GCA_019133075.1
GCA_019133095.1
GCA_019133115.1
GCA_019133135.1
GCA_019133155.1
GCA_019133175.1
GCA_019133195.1
GCA_019133215.1
GCA_019133235.1
GCA_019133255.1
GCA_019133275.1
GCA_019133295.1
GCA_019133315.1
GCA_019133335.1
GCA_019133355.1
GCA_019133375.1
GCA_019133395.1
GCA_019133415.1
GCA_019133435.1
GCA_019133455.1
GCA_019133475.1
GCA_019133495.1
GCA_019133515.1
GCA_019133535.1
GCA_019133555.1
GCA_019133575.1
GCA_019133595.1
GCA_019133615.1
GCA_019133635.1
GCA_019133655.1
GCA_019133665.1
GCA_019133695.1
GCA_019133715.1
GCA_019133735.1
GCA_019133755.1
GCA_019133775.1
GCA_019133795.1
GCA_019133815.1
GCA_019133835.1
GCA_019133855.1
GCA_019133875.1
GCA_019133895.1
GCA_019133905.1
GCA_019133935.1
GCA_019133955.1
GCA_019133975.1
GCA_019133995.1
GCA_019134015.1
GCA_019134035.1
GCA_019134055.1
GCA_019134075.1
GCA_019134095.1
GCA_019134115.1
GCA_019134135.1
GCA_019134155.1
GCA_019134175.1
GCA_019134195.1
GCA_019134215.1
GCA_019134225.1
GCA_019134255.1
GCA_019134275.1
GCA_019134295.1
GCA_019134315.1
GCA_019134335.1
GCA_019134355.1
GCA_019134375.1
GCA_019134395.1
GCA_019134415.1
GCA_019134435.1
GCA_019134455.1
GCA_019134475.1
GCA_019134495.1
GCA_019134535.1
GCA_019134555.1
GCA_019134615.1
GCA_019134635.1
GCA_019134655.1
GCA_019134675.1
GCA_019134695.1
GCA_019134715.1
GCA_019134735.1
GCA_019134755.1
GCA_019134775.1
GCA_019134795.1
GCA_019134815.1
GCA_019134835.1
GCA_019134855.1
GCA_019134875.1
GCA_019134895.1
GCA_019134915.1
GCA_019134935.1
GCA_019134955.1
GCA_019134975.1
GCA_019134995.1
GCA_019135015.1
GCA_019135035.1
GCA_019135055.1
GCA_019135075.1
GCA_019135095.1
GCA_019135115.1
GCA_019135135.1
GCA_019135155.1
GCA_019135175.1
GCA_019135195.1
GCA_019135215.1
GCA_019135235.1
GCA_019135255.1
GCA_019135275.1
GCA_019135295.1
GCA_019135315.1
GCA_019135335.1
GCA_019135355.1
GCA_019135375.1
GCA_019135395.1
GCA_019135405.1
GCA_019135435.1
GCA_019135455.1
GCA_019135475.1
GCA_019135495.1
GCA_019135515.1
GCA_019135535.1
GCA_019135555.1
GCA_019135575.1
GCA_019135595.1
GCA_019135615.1
GCA_019135635.1
GCA_019135655.1
GCA_019135675.1
GCA_019135695.1
GCA_019135715.1
GCA_019135735.1
GCA_019135755.1
GCA_019135775.1
GCA_019135795.1
GCA_019135815.1
GCA_019136155.1
GCA_019136195.1
GCA_019137315.1
GCA_019137335.1
GCA_019137355.1
GCA_019137375.1
GCA_019137385.1
GCA_019137415.1
GCA_019137435.1
GCA_019137455.1
GCA_019137475.1
GCA_019137495.1
GCA_019137515.1
GCA_019137535.1
GCA_019137555.1
GCA_019137575.1
GCA_019137595.1
GCA_019137605.1
GCA_019137625.1
GCA_019137645.1
GCA_019137655.1
GCA_019137695.1
GCA_019137705.1
GCA_019137735.1
GCA_019137825.1
GCA_019137845.1
GCA_019137865.1
GCA_019137885.1
GCA_019137895.1
GCA_019137925.1
GCA_019137945.1
GCA_019137965.1
GCA_019137985.1
GCA_019138005.1
GCA_019138025.1
GCA_019138055.1
GCA_019138075.1
GCA_019138095.1
GCA_019138115.1
GCA_019138135.1
GCA_019138155.1
GCA_019138175.1
GCA_019138195.1
GCA_019138215.1
GCA_019138225.1
GCA_019138255.1
GCA_019138275.1
GCA_019138295.1
GCA_019138315.1
GCA_019138335.1
GCA_019138355.1
GCA_019138375.1
GCA_019138395.1
GCA_019138415.1
GCA_019138435.1
GCA_019138455.1
GCA_019138475.1
GCA_019138495.1
GCA_019138515.1
GCA_019138535.1
GCA_019138555.1
GCA_019138575.1
GCA_019138595.1
GCA_019138615.1
GCA_019138635.1
GCA_019138655.1
GCA_019138675.1
GCA_019138695.1
GCA_019138715.1
GCA_019138735.1
GCA_019138755.1
GCA_019138775.1
GCA_019138795.1
GCA_019138815.1
GCA_019138835.1
GCA_019138855.1
GCA_019138875.1
GCA_019138895.1
GCA_019138915.1
GCA_019138935.1
GCA_019138955.1
GCA_019138975.1
GCA_019138995.1
GCA_019139015.1
GCA_019139035.1
GCA_019139055.1
GCA_019139075.1
GCA_019139095.1
GCA_019139115.1
GCA_019139135.1
GCA_019139155.1
GCA_019139175.1
GCA_019139195.1
GCA_019139215.1
GCA_019139235.1
GCA_019139255.1
GCA_019139275.1
GCA_019139295.1
GCA_019139315.1
GCA_019139335.1
GCA_019139355.1
GCA_019139375.1
GCA_019139395.1
GCA_019139415.1
GCA_019139435.1
GCA_019139455.1
GCA_019139475.1
GCA_019139495.1
GCA_019139515.1
GCA_019139535.1
GCA_019139555.1
GCA_019139575.1
GCA_019139595.1
GCA_019139615.1
GCA_019139635.1
GCA_019139655.1
GCA_019139675.1
GCA_019139695.1
GCA_019139715.1
GCA_019139735.1
GCA_019139755.1
GCA_019139775.1
GCA_019139795.1
GCA_019139815.1
GCA_019139835.1
GCA_019139855.1
GCA_019139875.1
GCA_019139895.1
GCA_019139915.1
GCA_019139935.1
GCA_019139945.1
GCA_019139975.1
GCA_019139995.1
GCA_019140015.1
GCA_019140035.1
GCA_019140055.1
GCA_019140065.1
GCA_019140095.1
GCA_019140115.1
GCA_019140155.1
GCA_019140175.1
GCA_019140195.1
GCA_019140215.1
GCA_019140235.1
GCA_019140255.1
GCA_019140275.1
GCA_019140295.1
GCA_019140315.1
GCA_019140335.1
GCA_019140355.1
GCA_019140365.1
GCA_019140395.1
GCA_019140415.1
GCA_019140435.1
GCA_019140455.1
GCA_019140475.1
GCA_019140495.1
GCA_019140515.1
GCA_019140535.1
GCA_019140555.1
GCA_019140575.1
GCA_019140595.1
GCA_019140615.1
GCA_019140635.1
GCA_019140655.1
GCA_019140665.1
GCA_019140695.1
GCA_019140715.1
GCA_019140735.1
GCA_019140755.1
GCA_019140775.1
GCA_019140815.1
GCA_019140835.1
GCA_019140855.1
GCA_019140875.1
GCA_019140895.1
GCA_019140915.1
GCA_019140925.1
GCA_019140955.1
GCA_019140975.1
GCA_019140995.1
GCA_019141015.1
GCA_019141035.1
GCA_019141055.1
GCA_019141075.1
GCA_019141095.1
GCA_019141115.1
GCA_019141185.1
GCA_019141205.1
GCA_019141225.1
GCA_019141245.1
GCA_019141265.1
GCA_019141285.1
GCA_019141305.1
GCA_019141325.1
GCA_019141345.1
GCA_019141365.1
GCA_019141385.1
GCA_019141405.1
GCA_019141425.1
GCA_019141445.1
GCA_019141465.1
GCA_019141475.1
GCA_019141505.1
GCA_019141565.1
GCA_019141585.1
GCA_019141595.1
GCA_019141625.1
GCA_019141645.1
GCA_019141665.1
GCA_019141685.1
GCA_019141715.1
GCA_019141735.1
GCA_019141755.1
GCA_019141765.1
GCA_019141795.1
GCA_019141815.1
GCA_019141835.1
GCA_019141855.1
GCA_019141875.1
GCA_019141905.1
GCA_019141925.1
GCA_019141945.1
GCA_019141965.1
GCA_019141985.1
GCA_019142005.1
GCA_019142015.1
GCA_019142045.1
GCA_019142065.1
GCA_019142085.1
GCA_019142105.1
GCA_019142125.1
GCA_019142145.1
GCA_019142165.1
GCA_019142185.1
GCA_019142205.1
GCA_019142225.1
GCA_019142245.1
GCA_019142265.1
GCA_019142285.1
GCA_019142305.1
GCA_019142325.1
GCA_019142345.1
GCA_019142365.1
GCA_019142385.1
GCA_019142405.1
GCA_019142425.1
GCA_019142445.1
GCA_019142465.1
GCA_019142485.1
GCA_019142505.1
GCA_019142525.1
GCA_019142545.1
GCA_019142565.1
GCA_019142585.1
GCA_019142625.1
GCA_019142645.1
GCA_019142665.1
GCA_019142685.1
GCA_019142705.1
GCA_019142725.1
GCA_019142745.1
GCA_019142765.1
GCA_019142785.1
GCA_019142805.1
GCA_019142825.1
GCA_019142845.1
GCA_019142865.1
GCA_019142885.1
GCA_019142905.1
GCA_019142925.1
GCA_019142985.1
GCA_019143095.1
GCA_019143115.1
GCA_019143135.1
GCA_019143155.1
GCA_019143175.1
GCA_019143395.1
GCA_019143415.1
GCA_019143435.1
GCA_019143455.1
GCA_019143475.1
GCA_019143515.1
GCA_019143685.1
GCA_019143695.1
GCA_019143725.1
GCA_019143745.1
GCA_019143765.1
GCA_019143785.1
GCA_019143805.1
GCA_019143825.1
GCA_019143845.1
GCA_019143865.1
GCA_019143885.1
GCA_019143905.1
GCA_019143925.1
GCA_019143945.1
GCA_019143965.1
GCA_019143985.1
GCA_019143995.1
GCA_019144025.1
GCA_019144045.1
GCA_019144065.1
GCA_019144105.1
GCA_019144125.1
GCA_019144145.1
GCA_019144275.1
GCA_019144295.1
GCA_019144305.1
GCA_019144335.1
GCA_019144355.1
GCA_019144395.1
GCA_019144415.1
GCA_019144435.1
GCA_019144455.1
GCA_019144475.1
GCA_019144495.1
GCA_019144515.1
GCA_019144535.1
GCA_019144555.1
GCA_019144575.1
GCA_019144595.1
GCA_019144615.1
GCA_019144635.1
GCA_019144655.1
GCA_019144675.1
GCA_019144695.1
GCA_019144715.1
GCA_019144735.1
GCA_019144755.1
GCA_019144775.1
GCA_019144795.1
GCA_019144815.1
GCA_019144835.1
GCA_019144855.1
GCA_019144875.1
GCA_019144895.1
GCA_019144915.1
GCA_019144935.1
GCA_019144955.1
GCA_019144975.1
GCA_019144995.1
GCA_019145015.1
GCA_019145035.1
GCA_019145055.1
GCA_019145075.1
GCA_019145095.1
GCA_019145115.1
GCA_019145135.1
GCA_019145155.1
GCA_019145195.1
GCA_019145205.1
GCA_019145235.1
GCA_019145255.1
GCA_019145265.1
GCA_019145295.1
GCA_019145315.1
GCA_019145335.1
GCA_019145355.1
GCA_019145375.1
GCA_019145395.1
GCA_019145405.1
GCA_019145435.1
GCA_019145455.1
GCA_019145475.1
GCA_019145495.1
GCA_019145515.1
GCA_019145535.1
GCA_019145555.1
GCA_019145575.1
GCA_019145595.1
GCA_019145615.1
GCA_019145635.1
GCA_019145655.1
GCA_019145675.1
GCA_019145695.1
GCA_019145715.1
GCA_019145735.1
GCA_019145755.1
GCA_019145775.1
GCA_019145795.1
GCA_019145805.1
GCA_019145835.1
GCA_019145855.1
GCA_019145875.1
GCA_019145895.1
GCA_019145915.1
GCA_019145925.1
GCA_019145955.1
GCA_019145975.1
GCA_019145995.1
GCA_019146005.1
GCA_019146035.1
GCA_019146055.1
GCA_019146065.1
GCA_019146095.1
GCA_019146105.1
GCA_019146115.1
GCA_019146155.1
GCA_019146175.1
GCA_019146195.1
GCA_019146215.1
GCA_019146235.1
GCA_019146255.1
GCA_019146275.1
GCA_019146295.1
GCA_019146315.1
GCA_019146335.1
GCA_019146345.1
GCA_019146375.1
GCA_019146395.1
GCA_019146415.1
GCA_019146425.1
GCA_019146435.1
GCA_019146455.1
GCA_019146495.1
GCA_019146505.1
GCA_019146535.1
GCA_019146555.1
GCA_019146575.1
GCA_019146595.1
GCA_019146615.1
GCA_019146635.1
GCA_019146655.1
GCA_019146675.1
GCA_019146685.1
GCA_019146715.1
GCA_019146725.1
GCA_019146755.1
GCA_019146775.1
GCA_019146795.1
GCA_019146815.1
GCA_019146825.1
GCA_019146855.1
GCA_019146875.1
GCA_019146895.1
GCA_019146905.1
GCA_019146935.1
GCA_019146955.1
GCA_019146965.1
GCA_019146995.1
GCA_019147015.1
GCA_019147025.1
GCA_019147045.1
GCA_019147075.1
GCA_019147095.1
GCA_019147105.1
GCA_019147135.1
GCA_019147155.1
GCA_019147165.1
GCA_019147195.1
GCA_019147215.1
GCA_019147235.1
GCA_019147245.1
GCA_019147275.1
GCA_019147285.1
GCA_019147295.1
GCA_019147335.1
GCA_019147345.1
GCA_019147365.1
GCA_019147395.1
GCA_019147415.1
GCA_019147435.1
GCA_019147445.1
GCA_019147475.1
GCA_019147495.1
GCA_019147515.1
GCA_019147525.1
GCA_019147555.1
GCA_019147565.1
GCA_019147595.1
GCA_019147615.1
GCA_019147635.1
GCA_019147655.1
GCA_019147675.1
GCA_019147685.1
GCA_019147715.1
GCA_019147725.1
GCA_019147745.1
GCA_019147775.1
GCA_019147795.1
GCA_019147815.1
GCA_019147835.1
GCA_019147855.1
GCA_019147875.1
GCA_019147885.1
GCA_019147915.1
GCA_019147935.1
GCA_019147955.1
GCA_019147965.1
GCA_019147995.1
GCA_019148015.1
GCA_019148035.1
GCA_019148055.1
GCA_019148065.1
GCA_019148075.1
GCA_019148115.1
GCA_019148135.1
GCA_019148155.1
GCA_019148175.1
GCA_019148195.1
GCA_019148215.1
GCA_019148235.1
GCA_019148255.1
GCA_019148275.1
GCA_019148295.1
GCA_019148315.1
GCA_019148335.1
GCA_019148355.1
GCA_019148375.1
GCA_019148395.1
GCA_019148415.1
GCA_019148425.1
GCA_019148455.1
GCA_019148475.1
GCA_019148495.1
GCA_019148515.1
GCA_019148535.1
GCA_019148555.1
GCA_019148595.1
GCA_019148625.1
GCA_019148635.1
GCA_019148645.1
GCA_019148685.1
GCA_019148695.1
GCA_019148725.1
GCA_019148745.1
GCA_019148765.1
GCA_019148775.1
GCA_019148805.1
GCA_019148825.1
GCA_019148845.1
GCA_019148865.1
GCA_019148885.1
GCA_019148895.1
GCA_019148925.1
GCA_019148945.1
GCA_019148955.1
GCA_019148985.1
GCA_019148995.1
GCA_019149025.1
GCA_019149045.1
GCA_019149065.1
GCA_019149085.1
GCA_019149105.1
GCA_019149125.1
GCA_019149145.1
GCA_019149165.1
GCA_019149185.1
GCA_019149205.1
GCA_019149225.1
GCA_019149245.1
GCA_019149255.1
GCA_019149285.1
GCA_019149305.1
GCA_019149325.1
GCA_019149345.1
GCA_019149365.1
GCA_019149385.1
GCA_019149405.1
GCA_019149445.1
GCA_019149465.1
GCA_019149485.1
GCA_019149505.1
GCA_019149525.1
GCA_019149545.1
GCA_019149565.1
GCA_019149585.1
GCA_019149605.1
GCA_019149625.1
GCA_019149645.1
GCA_019149665.1
GCA_019149685.1
GCA_019149705.1
GCA_019149715.1
GCA_019149745.1
GCA_019149765.1
GCA_019149785.1
GCA_019149805.1
GCA_019149825.1
GCA_019149845.1
GCA_019149865.1
GCA_019149885.1
GCA_019149905.1
GCA_019149915.1
GCA_019149945.1
GCA_019149965.1
GCA_019149985.1
GCA_019150005.1
GCA_019150025.1
GCA_019150045.1
GCA_019150065.1
GCA_019150085.1
GCA_019150105.1
GCA_019150125.1
GCA_019150145.1
GCA_019150165.1
GCA_019150185.1
GCA_019150205.1
GCA_019150225.1
GCA_019150245.1
GCA_019150265.1
GCA_019150285.1
GCA_019150295.1
GCA_019150325.1
GCA_019150345.1
GCA_019150365.1
GCA_019150385.1
GCA_019150405.1
GCA_019150425.1
GCA_019150445.1
GCA_019150465.1
GCA_019150485.1
GCA_019150505.1
GCA_019150525.1
GCA_019150545.1
GCA_019150565.1
GCA_019150585.1
GCA_019150605.1
GCA_019150625.1
GCA_019150645.1
GCA_019150665.1
GCA_019150685.1
GCA_019150705.1
GCA_019150725.1
GCA_019150745.1
GCA_019150765.1
GCA_019150785.1
GCA_019150805.1
GCA_019150825.1
GCA_019150845.1
GCA_019150865.1
GCA_019150885.1
GCA_019150905.1
GCA_019150925.1
GCA_019150945.1
GCA_019150965.1
GCA_019150985.1
GCA_019151005.1
GCA_019151025.1
GCA_019151045.1
GCA_019151065.1
GCA_019151085.1
GCA_019151105.1
GCA_019151125.1
GCA_019151145.1
GCA_019151155.1
GCA_019151185.1
GCA_019151205.1
GCA_019151225.1
GCA_019151245.1
GCA_019151265.1
GCA_019151285.1
GCA_019151305.1
GCA_019151325.1
GCA_019151345.1
GCA_019151365.1
GCA_019151385.1
GCA_019151395.1
GCA_019151425.1
GCA_019151445.1
GCA_019151465.1
GCA_019151485.1
GCA_019151505.1
GCA_019151525.1
GCA_019151545.1
GCA_019151565.1
GCA_019151585.1
GCA_019151605.1
GCA_019151615.1
GCA_019151645.1
GCA_019151665.1
GCA_019151685.1
GCA_019151705.1
GCA_019151725.1
GCA_019151745.1
GCA_019151755.1
GCA_019151785.1
GCA_019151805.1
GCA_019151825.1
GCA_019151845.1
GCA_019151865.1
GCA_019151885.1
GCA_019151905.1
GCA_019151925.1
GCA_019151945.1
GCA_019151965.1
GCA_019151985.1
GCA_019152005.1
GCA_019152025.1
GCA_019152045.1
GCA_019152065.1
GCA_019152085.1
GCA_019152105.1
GCA_019152125.1
GCA_019152145.1
GCA_019152155.1
GCA_019152185.1
GCA_019152205.1
GCA_019152225.1
GCA_019152245.1
GCA_019152265.1
GCA_019152285.1
GCA_019152305.1
GCA_019152345.1
GCA_019152365.1
GCA_019152385.1
GCA_019152405.1
GCA_019152425.1
GCA_019152445.1
GCA_019152465.1
GCA_019152485.1
GCA_019152505.1
GCA_019152525.1
GCA_019152545.1
GCA_019152565.1
GCA_019152585.1
GCA_019152605.1
GCA_019152625.1
GCA_019152645.1
GCA_019152665.1
GCA_019152685.1
GCA_019152705.1
GCA_019152725.1
GCA_019152745.1
GCA_019152765.1
GCA_019152785.1
GCA_019152805.1
GCA_019152825.1
GCA_019152845.1
GCA_019152865.1
GCA_019152885.1
GCA_019152905.1
GCA_019152925.1
GCA_019152945.1
GCA_019152965.1
GCA_019152985.1
GCA_019153005.1
GCA_019153025.1
GCA_019153045.1
GCA_019153065.1
GCA_019153085.1
GCA_019153105.1
GCA_019153125.1
GCA_019153145.1
GCA_019153165.1
GCA_019153185.1
GCA_019153205.1
GCA_019153225.1
GCA_019153245.1
GCA_019153265.1
GCA_019153285.1
GCA_019153295.1
GCA_019153325.1
GCA_019153345.1
GCA_019153365.1
GCA_019153385.1
GCA_019153405.1
GCA_019153425.2
GCA_019153445.2
GCA_019153465.1
GCA_019153485.1
GCA_019153505.1
GCA_019153525.1
GCA_019153545.1
GCA_019153565.1
GCA_019153585.2
GCA_019153605.1
GCA_019153625.1
GCA_019153645.1
GCA_019153665.1
GCA_019153685.1
GCA_019153705.1
GCA_019153725.1
GCA_019153745.1
GCA_019153765.1
GCA_019153785.1
GCA_019153805.1
GCA_019153825.1
GCA_019153845.1
GCA_019153865.1
GCA_019153885.1
GCA_019153905.1
GCA_019153925.1
GCA_019153945.1
GCA_019153965.1
GCA_019153985.1
GCA_019154005.1
GCA_019154025.1
GCA_019154045.1
GCA_019154065.1
GCA_019154085.1
GCA_019154105.1
GCA_019154125.1
GCA_019154145.1
GCA_019154165.1
GCA_019154185.1
GCA_019154205.1
GCA_019154225.1
GCA_019154245.1
GCA_019154265.1
GCA_019154285.1
GCA_019154305.1
GCA_019154325.1
GCA_019154365.1
GCA_019154385.1
GCA_019154405.1
GCA_019154425.1
GCA_019154445.1
GCA_019154465.1
GCA_019154485.1
GCA_019154505.1
GCA_019154525.1
GCA_019154545.1
GCA_019154565.1
GCA_019154585.1
GCA_019154605.1
GCA_019154625.1
GCA_019154645.1
GCA_019154665.1
GCA_019154685.1
GCA_019154705.1
GCA_019154725.1
GCA_019154745.1
GCA_019154765.1
GCA_019154795.1
GCA_019154825.1
GCA_019154845.1
GCA_019154865.1
GCA_019154885.1
GCA_019154905.1
GCA_019154925.1
GCA_019154945.1
GCA_019154965.1
GCA_019154985.1
GCA_019155005.1
GCA_019155025.1
GCA_019155045.1
GCA_019155065.1
GCA_019155085.1
GCA_019155105.1
GCA_019155125.1
GCA_019155145.1
GCA_019155165.1
GCA_019155305.1
GCA_019155325.1
GCA_019155345.1
GCA_019155365.1
GCA_019155375.1
GCA_019155405.1
GCA_019155425.1
GCA_019155445.1
GCA_019155465.1
GCA_019155485.1
GCA_019155505.1
GCA_019155525.1
GCA_019155545.1
GCA_019155565.1
GCA_019155585.1
GCA_019155605.1
GCA_019155625.1
GCA_019155755.1
GCA_019155775.1
GCA_019155795.1
GCA_019155815.1
GCA_019155835.1
GCA_019155855.1
GCA_019155875.1
GCA_019155885.1
GCA_019155915.1
GCA_019155935.1
GCA_019155955.1
GCA_019155985.1
GCA_019156015.1
GCA_019156035.1
GCA_019156055.1
GCA_019156075.1
GCA_019156105.1
GCA_019156135.1
GCA_019156155.1
GCA_019156175.1
GCA_019156195.1
GCA_019156215.1
GCA_019156235.1
GCA_019156255.1
GCA_019156275.1
GCA_019156295.1
GCA_019156315.1
GCA_019156325.1
GCA_019156375.1
GCA_019156395.1
GCA_019156415.1
GCA_019156435.1
GCA_019156455.1
GCA_019156475.1
GCA_019156495.1
GCA_019156515.1
GCA_019156535.1
GCA_019156555.1
GCA_019156575.1
GCA_019156595.1
GCA_019156615.1
GCA_019156635.1
GCA_019156655.1
GCA_019156675.1
GCA_019156695.1
GCA_019156715.1
GCA_019156735.1
GCA_019156755.1
GCA_019156795.1
GCA_019156815.1
GCA_019156835.1
GCA_019156855.1
GCA_019156875.1
GCA_019156895.1
GCA_019156915.1
GCA_019156935.1
GCA_019156955.1
GCA_019156975.1
GCA_019156995.1
GCA_019157015.1
GCA_019157035.1
GCA_019157055.1
GCA_019157075.1
GCA_019157095.1
GCA_019157115.1
GCA_019157135.1
GCA_019157155.1
GCA_019157175.1
GCA_019157195.1
GCA_019157215.1
GCA_019157235.1
GCA_019157255.1
GCA_019157315.1
GCA_019157335.1
GCA_019157345.1
GCA_019157375.1
GCA_019157395.1
GCA_019157415.1
GCA_019157435.1
GCA_019157455.1
GCA_019157475.1
GCA_019157495.1
GCA_019157515.1
GCA_019157535.1
GCA_019157555.1
GCA_019157575.1
GCA_019157595.1
GCA_019157615.1
GCA_019157635.1
GCA_019157655.1
GCA_019157675.1
GCA_019157695.1
GCA_019157715.1
GCA_019157735.1
GCA_019157755.1
GCA_019157795.1
GCA_019157815.1
GCA_019157835.1
GCA_019157855.1
GCA_019157875.1
GCA_019157895.1
GCA_019157915.1
GCA_019157935.1
GCA_019157955.1
GCA_019157975.1
GCA_019158015.1
GCA_019158035.1
GCA_019158055.1
GCA_019158075.1
GCA_019158095.1
GCA_019158115.1
GCA_019158135.1
GCA_019158155.1
GCA_019158175.1
GCA_019158195.1
GCA_019158215.1
GCA_019158235.1
GCA_019158255.1
GCA_019158275.1
GCA_019158295.1
GCA_019158315.1
GCA_019158335.1
GCA_019158355.1
GCA_019158375.1
GCA_019158395.1
GCA_019158415.1
GCA_019158435.1
GCA_019158455.1
GCA_019158475.1
GCA_019158495.1
GCA_019158515.1
GCA_019158535.1
GCA_019158555.1
GCA_019158575.1
GCA_019158595.1
GCA_019158615.1
GCA_019158635.1
GCA_019158655.1
GCA_019158675.1
GCA_019158695.1
GCA_019158715.1
GCA_019158755.1
GCA_019158775.1
GCA_019158815.1
GCA_019158835.1
GCA_019158875.1
GCA_019158895.1
GCA_019158915.1
GCA_019158935.1
GCA_019158955.1
GCA_019158965.1
GCA_019158995.1
GCA_019159015.1
GCA_019159035.1
GCA_019159055.1
GCA_019159075.1
GCA_019159095.1
GCA_019159115.1
GCA_019159135.1
GCA_019159145.1
GCA_019159175.1
GCA_019159195.1
GCA_019159215.1
GCA_019159235.1
GCA_019159255.1
GCA_019159275.1
GCA_019159295.1
GCA_019159315.1
GCA_019159335.1
GCA_019159355.1
GCA_019159375.1
GCA_019159395.1
GCA_019159415.1
GCA_019159435.1
GCA_019159455.1
GCA_019159475.1
GCA_019159495.1
GCA_019159515.1
GCA_019159535.1
GCA_019159555.1
GCA_019159575.1
GCA_019159595.1
GCA_019159615.1
GCA_019159635.1
GCA_019159655.1
GCA_019159675.1
GCA_019159685.1
GCA_019159715.1
GCA_019159735.1
GCA_019159755.1
GCA_019159775.1
GCA_019159795.1
GCA_019159815.1
GCA_019159835.1
GCA_019159855.1
GCA_019159875.1
GCA_019159895.1
GCA_019159915.1
GCA_019159935.1
GCA_019159955.1
GCA_019159975.1
GCA_019159995.1
GCA_019160015.1
GCA_019160035.1
GCA_019160045.1
GCA_019160075.1
GCA_019160095.1
GCA_019160115.1
GCA_019160135.1
GCA_019160175.1
GCA_019160195.1
GCA_019160215.1
GCA_019160235.1
GCA_019160255.1
GCA_019160275.1
GCA_019160295.1
GCA_019160315.1
GCA_019160335.1
GCA_019160355.1
GCA_019160375.1
GCA_019160395.1
GCA_019160415.1
GCA_019160435.1
GCA_019160455.1
GCA_019160475.1
GCA_019160485.1
GCA_019160515.1
GCA_019160535.1
GCA_019160555.1
GCA_019160575.1
GCA_019160595.1
GCA_019160615.1
GCA_019160635.1
GCA_019160655.1
GCA_019160675.1
GCA_019160695.1
GCA_019160715.1
GCA_019160735.1
GCA_019160755.1
GCA_019160775.1
GCA_019160795.1
GCA_019160815.1
GCA_019160835.1
GCA_019160855.1
GCA_019160875.1
GCA_019160895.1
GCA_019160905.1
GCA_019160935.1
GCA_019160955.1
GCA_019160975.1
GCA_019160985.1
GCA_019161015.1
GCA_019161035.1
GCA_019161055.1
GCA_019161075.1
GCA_019161095.1
GCA_019161105.1
GCA_019161135.1
GCA_019161155.1
GCA_019161175.1
GCA_019161195.1
GCA_019161215.1
GCA_019161235.1
GCA_019161255.1
GCA_019161275.1
GCA_019161295.1
GCA_019161315.1
GCA_019161335.1
GCA_019161355.1
GCA_019161375.1
GCA_019161395.1
GCA_019161415.1
GCA_019161435.1
GCA_019161455.1
GCA_019161475.1
GCA_019161495.1
GCA_019161515.1
GCA_019161535.1
GCA_019161555.1
GCA_019161575.1
GCA_019161595.1
GCA_019161615.1
GCA_019161635.1
GCA_019161655.1
GCA_019161675.1
GCA_019161695.1
GCA_019161715.1
GCA_019161735.1
GCA_019161755.1
GCA_019161775.1
GCA_019161795.1
GCA_019161815.1
GCA_019161825.1
GCA_019161855.1
GCA_019161875.1
GCA_019161895.1
GCA_019161915.1
GCA_019161935.1
GCA_019161955.1
GCA_019161975.1
GCA_019161995.1
GCA_019162015.1
GCA_019162035.1
GCA_019162055.1
GCA_019162075.1
GCA_019162095.1
GCA_019162115.1
GCA_019162135.1
GCA_019162155.1
GCA_019162175.1
GCA_019162195.1
GCA_019162215.1
GCA_019162235.1
GCA_019162255.1
GCA_019162275.1
GCA_019162295.1
GCA_019162315.1
GCA_019162335.1
GCA_019162355.1
GCA_019162375.1
GCA_019162595.1
GCA_019162615.1
GCA_019162635.1
GCA_019162655.1
GCA_019162685.1
GCA_019162795.1
GCA_019162815.1
GCA_019162835.1
GCA_019162855.1
GCA_019162975.1
GCA_019162995.1
GCA_019163015.1
GCA_019163035.1
GCA_019163045.1
GCA_019163055.1
GCA_019163155.1
GCA_019163235.1
GCA_019163255.1
GCA_019163275.1
GCA_019163295.1
GCA_019163315.1
GCA_019163345.1
GCA_019163395.1
GCA_019163415.1
GCA_019163435.1
GCA_019163445.1
GCA_019163475.1
GCA_019163495.1
GCA_019163515.1
GCA_019163535.1
GCA_019163555.1
GCA_019163575.1
GCA_019163615.1
GCA_019163635.1
GCA_019163655.1
GCA_019163675.1
GCA_019163695.1
GCA_019163715.1
GCA_019163725.1
GCA_019163755.1
GCA_019163775.1
GCA_019163795.1
GCA_019163815.1
GCA_019163835.1
GCA_019163855.1
GCA_019163875.1
GCA_019163895.1
GCA_019163915.1
GCA_019163935.1
GCA_019163955.1
GCA_019163975.1
GCA_019163995.1
GCA_019164015.1
GCA_019164035.1
GCA_019164055.1
GCA_019164095.1
GCA_019164115.1
GCA_019164135.1
GCA_019164155.1
GCA_019164175.1
GCA_019164195.1
GCA_019164215.1
GCA_019164235.1
GCA_019164255.1
GCA_019164275.1
GCA_019164295.1
GCA_019164315.1
GCA_019164335.1
GCA_019164355.1
GCA_019164375.1
GCA_019164395.1
GCA_019164415.1
GCA_019164435.1
GCA_019164455.1
GCA_019164475.1
GCA_019164495.1
GCA_019164515.1
GCA_019164535.1
GCA_019164555.1
GCA_019164575.1
GCA_019164595.1
GCA_019164615.1
GCA_019164635.1
GCA_019164655.1
GCA_019164675.1
GCA_019164695.1
GCA_019164715.1
GCA_019164755.1
GCA_019164775.1
GCA_019164795.1
GCA_019164815.1
GCA_019164835.1
GCA_019164855.1
GCA_019164875.1
GCA_019164895.1
GCA_019164915.1
GCA_019164935.1
GCA_019164955.1
GCA_019164975.1
GCA_019165005.1
GCA_019165015.1
GCA_019165025.1
GCA_019165065.1
GCA_019165085.1
GCA_019165095.1
GCA_019165125.1
GCA_019165145.1
GCA_019165155.1
GCA_019165185.1
GCA_019165205.1
GCA_019165225.1
GCA_019165235.1
GCA_019165265.1
GCA_019165285.1
GCA_019165305.1
GCA_019165325.1
GCA_019165345.1
GCA_019165365.1
GCA_019165385.1
GCA_019165405.1
GCA_019165425.1
GCA_019165445.1
GCA_019165455.1
GCA_019165465.1
GCA_019165505.1
GCA_019165525.1
GCA_019165545.1
GCA_019165565.1
GCA_019165575.1
GCA_019165595.1
GCA_019165615.1
GCA_019165645.1
GCA_019165655.1
GCA_019165675.1
GCA_019165705.1
GCA_019165725.1
GCA_019165745.1
GCA_019165765.1
GCA_019165775.1
GCA_019165785.1
GCA_019165815.1
GCA_019165845.1
GCA_019165865.1
GCA_019165875.1
GCA_019165885.1
GCA_019165925.1
GCA_019165945.1
GCA_019165965.1
GCA_019165985.1
GCA_019166005.1
GCA_019166025.1
GCA_019166045.1
GCA_019166065.1
GCA_019166075.1
GCA_019166085.1
GCA_019166145.1
GCA_019166165.1
GCA_019166175.1
GCA_019166205.1
GCA_019166225.1
GCA_019166235.1
GCA_019166245.1
GCA_019166265.1
GCA_019166275.1
GCA_019166325.1
GCA_019166345.1
GCA_019166355.1
GCA_019166365.1
GCA_019166405.1
GCA_019166425.1
GCA_019166445.1
GCA_019166465.1
GCA_019166485.1
GCA_019166495.1
GCA_019166525.1
GCA_019166545.1
GCA_019166565.1
GCA_019166575.1
GCA_019166605.1
GCA_019166615.1
GCA_019166645.1
GCA_019166665.1
GCA_019166675.1
GCA_019166705.1
GCA_019166725.1
GCA_019166745.1
GCA_019166765.1
GCA_019166785.1
GCA_019166795.1
GCA_019166825.1
GCA_019166845.1
GCA_019166865.1
GCA_019166885.1
GCA_019166905.1
GCA_019166915.1
GCA_019166935.1
GCA_019166965.1
GCA_019166985.1
GCA_019166995.1
GCA_019167005.1
GCA_019167045.1
GCA_019167065.1
GCA_019167085.1
GCA_019167105.1
GCA_019167115.1
GCA_019167125.1
GCA_019167165.1
GCA_019167185.1
GCA_019167205.1
GCA_019167215.1
GCA_019167245.1
GCA_019167265.1
GCA_019167285.1
GCA_019167305.1
GCA_019167315.1
GCA_019167325.1
GCA_019167365.1
GCA_019167385.1
GCA_019167405.1
GCA_019167415.1
GCA_019167435.1
GCA_019167445.1
GCA_019167485.1
GCA_019167505.1
GCA_019167525.1
GCA_019167535.1
GCA_019167565.1
GCA_019167585.1
GCA_019167595.1
GCA_019167625.1
GCA_019167645.1
GCA_019167665.1
GCA_019167685.1
GCA_019167705.1
GCA_019167725.1
GCA_019167735.1
GCA_019167765.1
GCA_019167775.1
GCA_019167805.1
GCA_019167825.1
GCA_019167845.1
GCA_019167865.1
GCA_019167875.1
GCA_019167905.1
GCA_019167925.1
GCA_019167935.1
GCA_019167945.1
GCA_019167985.1
GCA_019168005.1
GCA_019168025.1
GCA_019168035.1
GCA_019168065.1
GCA_019168085.1
GCA_019168105.1
GCA_019168125.1
GCA_019168145.1
GCA_019168165.1
GCA_019168185.1
GCA_019168205.1
GCA_019168215.1
GCA_019168245.1
GCA_019168255.1
GCA_019168285.1
GCA_019168305.1
GCA_019168325.1
GCA_019168345.1
GCA_019168365.1
GCA_019168385.1
GCA_019168405.1
GCA_019168425.1
GCA_019168445.1
GCA_019168465.1
GCA_019168485.1
GCA_019168505.1
GCA_019168525.1
GCA_019168545.1
GCA_019168565.1
GCA_019168585.1
GCA_019168605.1
GCA_019168625.2
GCA_019168645.2
GCA_019168665.1
GCA_019168685.1
GCA_019168695.2
GCA_019168725.1
GCA_019168745.2
GCA_019168765.2
GCA_019168785.2
GCA_019168805.2
GCA_019168825.2
GCA_019168845.1
GCA_019168865.2
GCA_019168885.2
GCA_019168895.2
GCA_019168925.2
GCA_019168945.1
GCA_019168965.1
GCA_019168985.1
GCA_019169005.1
GCA_019169025.1
GCA_019169045.1
GCA_019169065.1
GCA_019169085.1
GCA_019169105.1
GCA_019169125.1
GCA_019169145.1
GCA_019169165.1
GCA_019169185.1
GCA_019169205.1
GCA_019169225.1
GCA_019169245.1
GCA_019169265.1
GCA_019169285.1
GCA_019169305.1
GCA_019169325.1
GCA_019169345.1
GCA_019169365.1
GCA_019169385.1
GCA_019169405.1
GCA_019169425.1
GCA_019169445.1
GCA_019169465.1
GCA_019169485.1
GCA_019169505.1
GCA_019169515.1
GCA_019169545.1
GCA_019169565.2
GCA_019169585.2
GCA_019169605.2
GCA_019169625.1
GCA_019169645.2
GCA_019169665.1
GCA_019169685.2
GCA_019169705.2
GCA_019169725.2
GCA_019169745.2
GCA_019169765.2
GCA_019169785.2
GCA_019169805.2
GCA_019169825.1
GCA_019169845.2
GCA_019169865.1
GCA_019169875.2
GCA_019169905.2
GCA_019169925.2
GCA_019169945.2
GCA_019169965.2
GCA_019169985.2
GCA_019170005.2
GCA_019170025.2
GCA_019170045.2
GCA_019170065.2
GCA_019170085.2
GCA_019170105.2
GCA_019170125.2
GCA_019170145.2
GCA_019170165.2
GCA_019170175.2
GCA_019170205.2
GCA_019170225.2
GCA_019170245.2
GCA_019170265.2
GCA_019170285.2
GCA_019170305.2
GCA_019170325.2
GCA_019170345.2
GCA_019170365.2
GCA_019170385.2
GCA_019170405.2
GCA_019170425.2
GCA_019170445.2
GCA_019170465.2
GCA_019170485.2
GCA_019170505.2
GCA_019170525.2
GCA_019170545.3
GCA_019170565.1
GCA_019170585.2
GCA_019170605.2
GCA_019170625.2
GCA_019170645.2
GCA_019170655.2
GCA_019170685.2
GCA_019170705.2
GCA_019170725.2
GCA_019170745.2
GCA_019170765.2
GCA_019170785.2
GCA_019170805.1
GCA_019170825.2
GCA_019170845.1
GCA_019170865.1
GCA_019170885.2
GCA_019170905.2
GCA_019170925.2
GCA_019170945.2
GCA_019170965.2
GCA_019170985.2
GCA_019171005.2
GCA_019171025.2
GCA_019171045.1
GCA_019171065.1
GCA_019171075.2
GCA_019171105.2
GCA_019171125.2
GCA_019171145.2
GCA_019171165.2
GCA_019171185.2
GCA_019171205.2
GCA_019171225.2
GCA_019171245.2
GCA_019171265.2
GCA_019171275.2
GCA_019171305.2
GCA_019171315.2
GCA_019171345.2
GCA_019171365.2
GCA_019171385.2
GCA_019171405.2
GCA_019171425.2
GCA_019171445.2
GCA_019171465.2
GCA_019171485.2
GCA_019171505.2
GCA_019171525.2
GCA_019171545.2
GCA_019171555.2
GCA_019171585.2
GCA_019171605.2
GCA_019171625.2
GCA_019171645.2
GCA_019171665.2
GCA_019171685.2
GCA_019171705.2
GCA_019171725.2
GCA_019171745.2
GCA_019171765.2
GCA_019171785.2
GCA_019171805.2
GCA_019171825.2
GCA_019171845.2
GCA_019171865.2
GCA_019171885.2
GCA_019171905.2
GCA_019171925.2
GCA_019171945.2
GCA_019171965.2
GCA_019171985.1
GCA_019172005.2
GCA_019172025.2
GCA_019172045.2
GCA_019172065.2
GCA_019172075.2
GCA_019172105.2
GCA_019172125.2
GCA_019172145.2
GCA_019172165.2
GCA_019172185.2
GCA_019172205.2
GCA_019172225.2
GCA_019172245.2
GCA_019172265.2
GCA_019172285.2
GCA_019172305.2
GCA_019172325.2
GCA_019172345.2
GCA_019172365.2
GCA_019172385.2
GCA_019172405.2
GCA_019172425.2
GCA_019172445.2
GCA_019172465.2
GCA_019172485.2
GCA_019172505.2
GCA_019172525.2
GCA_019172545.2
GCA_019172565.2
GCA_019172585.2
GCA_019172605.2
GCA_019172625.2
GCA_019172645.2
GCA_019172665.2
GCA_019172685.2
GCA_019172705.2
GCA_019172725.2
GCA_019172745.2
GCA_019172765.2
GCA_019172785.2
GCA_019172805.2
GCA_019172825.2
GCA_019172845.2
GCA_019172865.2
GCA_019172885.2
GCA_019172905.2
GCA_019172925.2
GCA_019172945.2
GCA_019172965.2
GCA_019172985.2
GCA_019172995.2
GCA_019173025.2
GCA_019173045.2
GCA_019173065.2
GCA_019173085.2
GCA_019173105.2
GCA_019173125.2
GCA_019173145.2
GCA_019173165.2
GCA_019173185.2
GCA_019173205.2
GCA_019173225.2
GCA_019173245.2
GCA_019173265.2
GCA_019173285.2
GCA_019173305.2
GCA_019173325.2
GCA_019173345.2
GCA_019173365.2
GCA_019173385.2
GCA_019173405.2
GCA_019173425.2
GCA_019173445.1
GCA_019173455.1
GCA_019173465.1
GCA_019173505.1
GCA_019173525.1
GCA_019173565.1
GCA_019173585.1
GCA_019173595.1
GCA_019173605.1
GCA_019173645.1
GCA_019173665.1
GCA_019173685.1
GCA_019173695.1
GCA_019173725.2
GCA_019173745.2
GCA_019173765.1
GCA_019173785.1
GCA_019173795.2
GCA_019173815.2
GCA_019173845.2
GCA_019173865.1
GCA_019173875.1
GCA_019173905.1
GCA_019173925.2
GCA_019173945.2
GCA_019173955.2
GCA_019173985.2
GCA_019174005.2
GCA_019174025.2
GCA_019174045.2
GCA_019174065.2
GCA_019174085.2
GCA_019174105.2
GCA_019174125.2
GCA_019174145.2
GCA_019174165.2
GCA_019174185.2
GCA_019174205.2
GCA_019174225.2
GCA_019174245.2
GCA_019174265.2
GCA_019174285.2
GCA_019174305.2
GCA_019174325.2
GCA_019174345.2
GCA_019174365.2
GCA_019174385.2
GCA_019174405.2
GCA_019174425.2
GCA_019174445.2
GCA_019174465.2
GCA_019174485.2
GCA_019174505.2
GCA_019174525.2
GCA_019174545.2
GCA_019174565.2
GCA_019174585.2
GCA_019174605.2
GCA_019174625.2
GCA_019174645.2
GCA_019174665.2
GCA_019174685.2
GCA_019174705.2
GCA_019174725.2
GCA_019174745.2
GCA_019174765.2
GCA_019174785.2
GCA_019174805.2
GCA_019174825.2
GCA_019174845.2
GCA_019174865.2
GCA_019174885.2
GCA_019174905.2
GCA_019174925.2
GCA_019174945.2
GCA_019174965.2
GCA_019174985.2
GCA_019175005.2
GCA_019175025.2
GCA_019175045.2
GCA_019175065.2
GCA_019175085.2
GCA_019175105.2
GCA_019175125.2
GCA_019175145.2
GCA_019175165.2
GCA_019175185.2
GCA_019175205.2
GCA_019175225.2
GCA_019175245.2
GCA_019175265.2
GCA_019175365.1
GCA_019175405.1
GCA_019175425.1
GCA_019175445.1
GCA_019175465.1
GCA_019175485.1
GCA_019175505.1
GCA_019175525.1
GCA_019175545.2
GCA_019175565.2
GCA_019175585.2
GCA_019175605.1
GCA_019175625.2
GCA_019175645.2
GCA_019175665.2
GCA_019175685.2
GCA_019175705.2
GCA_019175725.2
GCA_019175745.2
GCA_019175765.2
GCA_019175785.2
GCA_019175805.2
GCA_019175825.2
GCA_019175845.2
GCA_019175865.2
GCA_019175885.2
GCA_019175905.2
GCA_019175925.2
GCA_019175935.2
GCA_019175965.2
GCA_019175985.2
GCA_019176005.2
GCA_019176025.2
GCA_019176045.2
GCA_019176065.2
GCA_019176085.2
GCA_019176105.2
GCA_019176125.2
GCA_019176145.2
GCA_019176165.2
GCA_019176185.2
GCA_019176205.2
GCA_019176265.2
GCA_019176285.2
GCA_019176305.2
GCA_019176325.2
GCA_019176345.2
GCA_019176475.1
GCA_019176485.1
GCA_019176515.1
GCA_019176535.1
GCA_019176555.1
GCA_019176575.1
GCA_019176595.1
GCA_019176615.1
GCA_019176635.1
GCA_019176655.1
GCA_019176675.1
GCA_019176695.1
GCA_019176715.1
GCA_019176735.1
GCA_019176755.1
GCA_019176775.1
GCA_019176795.1
GCA_019176815.1
GCA_019176835.1
GCA_019176855.1
GCA_019176875.1
GCA_019176895.1
GCA_019176915.1
GCA_019176935.1
GCA_019176955.1
GCA_019176975.1
GCA_019176995.1
GCA_019177015.1
GCA_019177035.1
GCA_019177055.1
GCA_019177075.1
GCA_019177095.1
GCA_019177115.1
GCA_019177135.1
GCA_019177155.1
GCA_019177175.1
GCA_019177195.1
GCA_019177215.1
GCA_019177235.1
GCA_019177255.1
GCA_019177275.1
GCA_019177295.1
GCA_019177315.1
GCA_019177335.1
GCA_019177355.1
GCA_019177375.1
GCA_019177395.1
GCA_019177415.1
GCA_019177435.1
GCA_019177455.1
GCA_019177475.1
GCA_019177495.1
GCA_019177515.1
GCA_019177535.1
GCA_019177555.1
GCA_019177565.1
GCA_019177595.1
GCA_019177615.1
GCA_019177635.1
GCA_019177655.1
GCA_019177675.1
GCA_019177695.1
GCA_019177715.1
GCA_019177735.1
GCA_019177755.1
GCA_019177775.1
GCA_019177795.1
GCA_019177815.1
GCA_019177835.1
GCA_019177855.1
GCA_019177875.1
GCA_019177895.1
GCA_019177915.1
GCA_019177935.1
GCA_019177955.1
GCA_019177975.1
GCA_019177995.1
GCA_019178015.1
GCA_019178035.1
GCA_019178095.1
GCA_019178105.1
GCA_019178135.1
GCA_019178155.1
GCA_019178175.2
GCA_019178195.1
GCA_019178255.1
GCA_019178275.1
GCA_019178295.1
GCA_019178315.1
GCA_019178335.1
GCA_019178355.1
GCA_019178375.1
GCA_019178395.1
GCA_019178415.1
GCA_019178435.1
GCA_019178455.1
GCA_019178475.1
GCA_019178495.1
GCA_019178515.1
GCA_019178535.1
GCA_019178555.1
GCA_019178575.1
GCA_019178595.1
GCA_019178615.1
GCA_019178635.1
GCA_019178655.1
GCA_019178675.1
GCA_019178695.1
GCA_019178715.1
GCA_019178735.1
GCA_019178755.1
GCA_019178795.1
GCA_019178815.1
GCA_019178835.1
GCA_019178855.1
GCA_019178875.1
GCA_019178895.1
GCA_019178915.1
GCA_019178935.1
GCA_019178955.1
GCA_019178975.1
GCA_019178995.1
GCA_019179015.1
GCA_019179035.1
GCA_019179055.1
GCA_019179075.1
GCA_019179095.1
GCA_019179115.1
GCA_019179135.1
GCA_019179155.1
GCA_019179175.1
GCA_019179195.1
GCA_019179215.1
GCA_019179235.1
GCA_019179255.1
GCA_019179275.1
GCA_019179295.1
GCA_019179315.1
GCA_019179335.1
GCA_019179355.1
GCA_019179375.1
GCA_019179395.1
GCA_019179415.1
GCA_019179435.1
GCA_019179455.1
GCA_019179475.1
GCA_019179495.1
GCA_019179515.1
GCA_019179535.1
GCA_019179555.1
GCA_019179575.1
GCA_019179595.1
GCA_019179615.1
GCA_019179635.1
GCA_019179655.1
GCA_019179675.1
GCA_019179695.1
GCA_019179715.1
GCA_019179735.1
GCA_019179745.1
GCA_019179775.1
GCA_019179795.1
GCA_019179815.1
GCA_019179835.1
GCA_019179855.1
GCA_019179875.1
GCA_019179895.1
GCA_019179915.1
GCA_019179935.1
GCA_019179955.1
GCA_019179975.1
GCA_019179995.1
GCA_019180015.1
GCA_019180035.1
GCA_019180055.1
GCA_019180075.1
GCA_019180095.1
GCA_019180115.1
GCA_019180135.1
GCA_019180155.1
GCA_019180175.1
GCA_019180195.1
GCA_019180215.1
GCA_019180235.1
GCA_019180255.1
GCA_019180275.1
GCA_019180295.1
GCA_019180315.1
GCA_019180335.1
GCA_019180355.1
GCA_019180375.1
GCA_019180395.1
GCA_019180415.1
GCA_019180435.1
GCA_019180455.1
GCA_019180475.1
GCA_019180495.1
GCA_019180515.1
GCA_019180535.1
GCA_019180555.1
GCA_019180575.1
GCA_019180595.1
GCA_019180615.1
GCA_019180635.1
GCA_019180655.1
GCA_019180675.1
GCA_019180695.1
GCA_019180715.1
GCA_019180735.1
GCA_019180755.1
GCA_019180775.1
GCA_019180795.1
GCA_019180815.1
GCA_019180835.1
GCA_019180855.1
GCA_019180875.1
GCA_019180895.1
GCA_019180915.1
GCA_019180935.1
GCA_019180955.1
GCA_019180995.1
GCA_019181015.1
GCA_019181035.1
GCA_019181055.1
GCA_019181075.1
GCA_019181095.1
GCA_019181115.1
GCA_019181135.1
GCA_019181155.1
GCA_019181195.1
GCA_019181215.1
GCA_019181225.1
GCA_019181255.1
GCA_019181275.1
GCA_019181295.1
GCA_019181315.1
GCA_019181335.1
GCA_019181355.1
GCA_019181375.1
GCA_019181395.1
GCA_019181415.1
GCA_019181445.1
GCA_019181465.1
GCA_019181485.1
GCA_019181505.1
GCA_019181515.1
GCA_019181545.1
GCA_019181565.1
GCA_019181585.1
GCA_019181605.1
GCA_019181625.1
GCA_019181645.1
GCA_019181665.1
GCA_019181685.1
GCA_019181705.1
GCA_019181725.1
GCA_019181745.1
GCA_019181755.1
GCA_019181785.1
GCA_019181805.1
GCA_019181825.1
GCA_019181845.1
GCA_019181865.1
GCA_019181885.1
GCA_019181905.1
GCA_019181925.1
GCA_019181945.1
GCA_019181965.1
GCA_019181985.1
GCA_019182005.1
GCA_019182025.1
GCA_019182045.1
GCA_019182065.1
GCA_019182085.1
GCA_019182105.1
GCA_019182125.1
GCA_019182145.1
GCA_019182165.1
GCA_019182185.1
GCA_019182205.1
GCA_019182225.1
GCA_019182245.1
GCA_019182265.1
GCA_019182285.1
GCA_019182305.1
GCA_019182325.1
GCA_019182345.1
GCA_019182365.1
GCA_019182385.1
GCA_019182405.1
GCA_019182425.1
GCA_019182445.1
GCA_019182465.1
GCA_019182505.1
GCA_019182525.1
GCA_019182545.1
GCA_019182565.1
GCA_019182585.1
GCA_019182605.1
GCA_019182625.1
GCA_019182645.1
GCA_019182665.1
GCA_019182685.1
GCA_019182705.1
GCA_019182725.1
GCA_019182745.1
GCA_019182765.1
GCA_019182785.1
GCA_019182805.1
GCA_019182825.1
GCA_019182845.1
GCA_019182865.1
GCA_019182885.1
GCA_019182905.1
GCA_019182925.1
GCA_019182945.1
GCA_019182965.1
GCA_019182985.1
GCA_019183005.1
GCA_019183025.1
GCA_019183045.1
GCA_019183065.1
GCA_019183085.1
GCA_019183105.1
GCA_019183125.1
GCA_019183145.1
GCA_019183165.1
GCA_019183185.1
GCA_019183205.1
GCA_019183225.1
GCA_019183245.1
GCA_019183265.1
GCA_019183285.1
GCA_019183305.1
GCA_019183325.1
GCA_019183345.1
GCA_019183365.1
GCA_019183405.1
GCA_019183425.1
GCA_019183445.1
GCA_019183465.1
GCA_019183485.1
GCA_019183505.1
GCA_019183525.1
GCA_019183545.1
GCA_019183565.1
GCA_019183585.1
GCA_019183605.1
GCA_019183625.1
GCA_019183645.1
GCA_019183665.1
GCA_019183685.1
GCA_019183705.1
GCA_019183725.1
GCA_019183745.1
GCA_019183765.1
GCA_019183785.1
GCA_019183805.1
GCA_019183825.1
GCA_019183845.1
GCA_019183865.1
GCA_019183875.1
GCA_019183905.1
GCA_019183925.1
GCA_019183945.1
GCA_019183965.1
GCA_019183985.1
GCA_019184005.1
GCA_019184025.1
GCA_019184045.1
GCA_019184065.1
GCA_019184085.1
GCA_019184105.1
GCA_019184125.1
GCA_019184145.1
GCA_019184165.1
GCA_019184185.1
GCA_019184205.1
GCA_019184225.1
GCA_019184245.1
GCA_019184265.1
GCA_019184285.1
GCA_019184295.1
GCA_019184325.1
GCA_019184345.1
GCA_019184365.1
GCA_019184385.1
GCA_019184405.1
GCA_019184425.1
GCA_019184445.1
GCA_019184465.1
GCA_019184485.1
GCA_019184505.1
GCA_019184525.1
GCA_019184545.1
GCA_019184565.1
GCA_019184575.1
GCA_019184605.1
GCA_019184625.1
GCA_019184645.1
GCA_019184655.1
GCA_019184685.1
GCA_019184705.1
GCA_019184725.1
GCA_019184745.1
GCA_019184765.1
GCA_019184785.1
GCA_019184795.1
GCA_019184825.1
GCA_019184845.1
GCA_019184865.1
GCA_019184885.1
GCA_019184905.1
GCA_019184945.1
GCA_019184965.1
GCA_019184985.1
GCA_019185005.1
GCA_019185025.1
GCA_019185045.1
GCA_019185065.1
GCA_019185085.1
GCA_019185145.1
GCA_019185165.1
GCA_019185185.1
GCA_019185205.1
GCA_019185225.1
GCA_019185245.1
GCA_019185265.1
GCA_019185285.1
GCA_019185305.1
GCA_019185325.1
GCA_019185345.1
GCA_019185365.1
GCA_019185375.1
GCA_019185405.1
GCA_019185425.1
GCA_019185445.1
GCA_019185465.1
GCA_019185485.1
GCA_019185505.1
GCA_019185525.1
GCA_019185545.1
GCA_019185565.1
GCA_019185585.1
GCA_019185605.1
GCA_019185625.1
GCA_019185645.1
GCA_019185665.1
GCA_019185685.1
GCA_019185705.1
GCA_019185725.1
GCA_019185745.1
GCA_019185765.1
GCA_019185785.1
GCA_019185805.1
GCA_019185825.1
GCA_019185845.1
GCA_019185865.1
GCA_019185885.1
GCA_019185895.1
GCA_019185905.1
GCA_019185945.1
GCA_019185965.1
GCA_019185985.1
GCA_019186005.1
GCA_019186025.1
GCA_019186045.1
GCA_019186065.1
GCA_019186085.1
GCA_019186105.1
GCA_019186125.1
GCA_019186145.1
GCA_019186165.1
GCA_019186185.1
GCA_019186205.1
GCA_019186225.1
GCA_019186245.1
GCA_019186265.1
GCA_019186285.1
GCA_019186305.1
GCA_019186325.1
GCA_019186345.1
GCA_019186365.1
GCA_019186375.1
GCA_019186385.1
GCA_019186425.1
GCA_019186445.1
GCA_019186465.1
GCA_019186485.1
GCA_019186505.1
GCA_019186525.1
GCA_019186585.1
GCA_019186625.1
GCA_019186655.1
GCA_019186675.1
GCA_019186715.1
GCA_019186805.1
GCA_019186865.1
GCA_019187415.1
GCA_019187685.1
GCA_019187705.1
GCA_019187725.1
GCA_019187745.1
GCA_019187765.1
GCA_019187785.1
GCA_019187805.1
GCA_019187825.1
GCA_019187845.1
GCA_019187865.1
GCA_019187885.1
GCA_019187905.1
GCA_019187925.1
GCA_019187945.1
GCA_019187955.1
GCA_019187985.1
GCA_019188005.1
GCA_019188025.1
GCA_019188045.1
GCA_019188065.1
GCA_019188085.1
GCA_019188105.1
GCA_019188125.1
GCA_019188145.1
GCA_019188165.1
GCA_019188185.1
GCA_019188205.1
GCA_019188225.1
GCA_019188325.1
GCA_019188345.1
GCA_019188365.1
GCA_019188385.1
GCA_019188405.1
GCA_019188425.1
GCA_019188445.1
GCA_019188465.1
GCA_019188485.1
GCA_019188495.1
GCA_019188515.1
GCA_019188525.1
GCA_019188565.1
GCA_019188585.1
GCA_019188605.1
GCA_019188625.1
GCA_019188645.1
GCA_019188655.1
GCA_019188685.1
GCA_019188695.1
GCA_019188725.1
GCA_019188745.1
GCA_019188755.1
GCA_019188785.1
GCA_019188805.1
GCA_019188825.1
GCA_019188845.1
GCA_019188865.1
GCA_019188885.1
GCA_019188895.1
GCA_019188905.1
GCA_019188935.1
GCA_019188965.1
GCA_019188985.1
GCA_019188995.1
GCA_019189025.1
GCA_019189035.1
GCA_019189065.1
GCA_019189085.1
GCA_019189095.1
GCA_019189125.1
GCA_019189145.1
GCA_019189155.1
GCA_019189185.1
GCA_019189205.1
GCA_019189225.1
GCA_019191285.1
GCA_019191305.1
GCA_019191325.1
GCA_019191345.1
GCA_019191365.1
GCA_019191385.1
GCA_019191405.1
GCA_019191425.1
GCA_019191445.1
GCA_019191465.1
GCA_019191485.1
GCA_019191505.1
GCA_019191525.1
GCA_019191545.1
GCA_019191565.1
GCA_019191585.1
GCA_019191605.1
GCA_019191625.1
GCA_019191645.1
GCA_019191665.1
GCA_019191685.1
GCA_019191705.1
GCA_019191725.1
GCA_019191745.1
GCA_019191765.1
GCA_019191785.1
GCA_019191805.1
GCA_019191825.1
GCA_019191845.1
GCA_019191865.1
GCA_019191885.1
GCA_019191905.1
GCA_019191925.1
GCA_019191945.1
GCA_019191965.1
GCA_019191985.1
GCA_019192005.1
GCA_019192025.1
GCA_019192045.1
GCA_019192065.1
GCA_019192085.1
GCA_019192105.1
GCA_019192145.1
GCA_019192165.1
GCA_019192185.1
GCA_019192205.1
GCA_019192245.1
GCA_019192265.1
GCA_019192285.1
GCA_019192305.1
GCA_019192325.1
GCA_019192345.1
GCA_019192365.1
GCA_019192385.1
GCA_019192405.1
GCA_019192425.1
GCA_019192505.1
GCA_019192565.1
GCA_019192625.2
GCA_019192645.1
GCA_019192705.1
GCA_019192805.1
GCA_019192825.1
GCA_019192845.1
GCA_019192865.1
GCA_019192885.1
GCA_019192905.1
GCA_019192925.1
GCA_019192945.1
GCA_019192965.1
GCA_019193015.1
GCA_019193045.1
GCA_019193065.1
GCA_019193085.1
GCA_019193155.1
GCA_019193175.1
GCA_019193195.1
GCA_019193215.1
GCA_019193235.1
GCA_019193255.1
GCA_019193275.1
GCA_019193295.1
GCA_019193315.1
GCA_019193335.1
GCA_019193355.1
GCA_019193375.1
GCA_019193395.1
GCA_019193415.1
GCA_019193435.1
GCA_019193455.1
GCA_019193475.1
GCA_019193495.1
GCA_019193515.1
GCA_019193535.1
GCA_019193555.1
GCA_019193575.1
GCA_019193595.1
GCA_019193615.1
GCA_019193635.1
GCA_019193655.1
GCA_019193675.1
GCA_019193695.1
GCA_019193715.1
GCA_019193735.1
GCA_019193755.1
GCA_019193775.1
GCA_019193795.1
GCA_019193815.1
GCA_019193835.1
GCA_019193855.1
GCA_019193875.1
GCA_019193895.1
GCA_019193915.1
GCA_019193935.1
GCA_019193955.1
GCA_019193975.1
GCA_019193995.1
GCA_019194015.1
GCA_019194035.1
GCA_019194055.1
GCA_019194075.1
GCA_019194095.1
GCA_019194115.1
GCA_019194135.1
GCA_019194155.1
GCA_019194175.1
GCA_019194195.1
GCA_019194215.1
GCA_019194225.1
GCA_019194255.1
GCA_019194275.1
GCA_019194295.1
GCA_019194305.1
GCA_019194335.1
GCA_019194355.1
GCA_019194375.1
GCA_019194395.1
GCA_019194415.1
GCA_019194435.1
GCA_019194455.1
GCA_019194475.1
GCA_019194495.1
GCA_019194515.1
GCA_019194535.1
GCA_019194555.1
GCA_019194575.1
GCA_019194595.1
GCA_019194615.1
GCA_019194635.1
GCA_019194655.1
GCA_019194675.1
GCA_019194695.2
GCA_019194715.2
GCA_019194735.1
GCA_019194755.1
GCA_019194775.1
GCA_019194785.2
GCA_019194815.2
GCA_019194835.1
GCA_019194855.2
GCA_019194875.2
GCA_019194895.2
GCA_019194915.2
GCA_019194935.2
GCA_019194955.1
GCA_019194975.2
GCA_019194995.1
GCA_019195015.1
GCA_019195035.1
GCA_019195055.2
GCA_019195075.1
GCA_019195095.1
GCA_019195115.1
GCA_019195135.1
GCA_019195155.1
GCA_019195175.1
GCA_019195195.1
GCA_019195215.1
GCA_019195235.1
GCA_019195255.1
GCA_019195275.1
GCA_019195295.1
GCA_019195315.1
GCA_019195335.1
GCA_019195355.1
GCA_019195375.1
GCA_019195395.1
GCA_019195415.1
GCA_019195435.1
GCA_019195455.2
GCA_019195475.1
GCA_019195495.1
GCA_019195515.1
GCA_019195535.1
GCA_019195555.1
GCA_019195575.1
GCA_019195595.1
GCA_019195615.1
GCA_019195635.1
GCA_019195655.1
GCA_019195675.1
GCA_019195695.1
GCA_019195715.1
GCA_019195735.1
GCA_019195755.1
GCA_019195775.1
GCA_019195795.1
GCA_019195815.1
GCA_019195835.1
GCA_019195855.1
GCA_019195875.1
GCA_019195895.1
GCA_019195915.1
GCA_019195935.1
GCA_019195955.1
GCA_019195975.1
GCA_019195995.1
GCA_019196015.1
GCA_019196035.1
GCA_019196055.1
GCA_019196075.1
GCA_019196095.1
GCA_019196115.1
GCA_019196135.1
GCA_019196155.1
GCA_019196175.1
GCA_019196195.1
GCA_019196215.1
GCA_019196235.1
GCA_019196255.1
GCA_019196275.1
GCA_019196295.1
GCA_019196315.1
GCA_019196335.1
GCA_019196355.1
GCA_019196375.1
GCA_019196395.1
GCA_019196415.1
GCA_019196435.1
GCA_019196455.1
GCA_019196475.1
GCA_019196495.1
GCA_019196515.1
GCA_019196535.1
GCA_019196555.1
GCA_019196575.1
GCA_019196595.1
GCA_019196615.1
GCA_019196635.1
GCA_019196655.1
GCA_019196675.1
GCA_019196695.1
GCA_019196715.1
GCA_019196735.1
GCA_019196755.1
GCA_019196775.1
GCA_019196795.1
GCA_019196815.1
GCA_019196835.1
GCA_019196855.1
GCA_019196875.1
GCA_019196895.1
GCA_019196915.1
GCA_019196935.1
GCA_019196955.1
GCA_019196975.2
GCA_019196995.2
GCA_019197015.2
GCA_019197035.2
GCA_019197055.2
GCA_019197075.2
GCA_019197095.2
GCA_019197115.2
GCA_019197135.2
GCA_019197155.1
GCA_019197175.1
GCA_019197195.1
GCA_019197215.1
GCA_019197235.1
GCA_019197255.1
GCA_019197275.1
GCA_019197285.1
GCA_019197315.1
GCA_019197335.1
GCA_019197355.1
GCA_019197375.1
GCA_019197395.1
GCA_019197405.1
GCA_019197435.1
GCA_019197455.1
GCA_019197475.1
GCA_019197495.1
GCA_019197515.1
GCA_019197535.1
GCA_019197555.1
GCA_019197575.1
GCA_019197595.1
GCA_019197615.1
GCA_019197635.1
GCA_019197655.1
GCA_019197675.1
GCA_019197695.1
GCA_019197715.1
GCA_019197735.1
GCA_019197755.1
GCA_019197775.1
GCA_019197795.1
GCA_019197815.1
GCA_019197835.1
GCA_019197855.1
GCA_019197875.1
GCA_019197895.1
GCA_019197915.1
GCA_019197935.1
GCA_019197955.1
GCA_019197975.1
GCA_019197995.1
GCA_019198015.1
GCA_019198035.1
GCA_019198055.1
GCA_019198075.1
GCA_019198095.1
GCA_019198115.1
GCA_019198135.1
GCA_019198155.1
GCA_019198175.1
GCA_019198195.1
GCA_019198215.1
GCA_019198235.1
GCA_019198255.1
GCA_019198275.1
GCA_019198295.1
GCA_019198315.1
GCA_019198335.1
GCA_019198355.1
GCA_019198375.1
GCA_019198395.1
GCA_019198415.1
GCA_019198435.1
GCA_019198455.1
GCA_019198475.1
GCA_019198495.1
GCA_019198515.1
GCA_019198535.1
GCA_019198555.1
GCA_019198575.1
GCA_019198595.1
GCA_019198615.1
GCA_019198635.1
GCA_019198655.1
GCA_019198675.1
GCA_019198695.1
GCA_019198715.1
GCA_019198735.1
GCA_019198755.1
GCA_019198775.1
GCA_019198795.1
GCA_019198815.1
GCA_019198835.2
GCA_019198855.1
GCA_019198875.1
GCA_019198895.1
GCA_019198915.1
GCA_019198935.1
GCA_019198955.1
GCA_019198975.1
GCA_019198995.1
GCA_019199015.1
GCA_019199035.1
GCA_019199055.1
GCA_019199075.1
GCA_019199095.1
GCA_019199115.1
GCA_019199135.1
GCA_019199155.1
GCA_019199175.1
GCA_019199195.1
GCA_019199215.1
GCA_019199235.1
GCA_019199255.1
GCA_019199275.1
GCA_019199295.1
GCA_019199315.1
GCA_019199335.1
GCA_019199355.1
GCA_019199375.1
GCA_019199395.1
GCA_019199415.1
GCA_019199435.1
GCA_019199455.1
GCA_019199475.1
GCA_019199495.1
GCA_019199515.1
GCA_019199535.1
GCA_019199555.1
GCA_019199565.1
GCA_019199595.1
GCA_019199615.1
GCA_019199635.1
GCA_019199655.1
GCA_019199675.1
GCA_019199685.1
GCA_019199715.1
GCA_019199735.1
GCA_019199755.1
GCA_019199775.1
GCA_019199795.1
GCA_019199805.1
GCA_019199835.1
GCA_019199855.1
GCA_019199875.1
GCA_019199895.1
GCA_019199915.1
GCA_019199935.1
GCA_019199955.1
GCA_019199975.1
GCA_019199995.1
GCA_019200015.1
GCA_019200035.1
GCA_019200055.1
GCA_019200075.1
GCA_019200095.1
GCA_019200115.1
GCA_019200135.1
GCA_019200155.1
GCA_019200175.1
GCA_019200195.1
GCA_019200215.1
GCA_019200235.1
GCA_019200255.1
GCA_019200275.1
GCA_019200295.1
GCA_019200315.1
GCA_019200335.1
GCA_019200355.1
GCA_019200375.1
GCA_019200395.1
GCA_019200415.1
GCA_019200435.1
GCA_019200455.1
GCA_019200475.1
GCA_019200495.1
GCA_019200515.1
GCA_019200535.1
GCA_019200555.1
GCA_019200575.1
GCA_019200595.1
GCA_019200615.1
GCA_019200635.1
GCA_019200655.1
GCA_019200675.1
GCA_019200695.1
GCA_019200715.1
GCA_019200735.1
GCA_019200755.1
GCA_019200775.1
GCA_019200795.1
GCA_019200815.1
GCA_019200835.1
GCA_019200855.1
GCA_019200875.1
GCA_019200895.1
GCA_019200925.1
GCA_019200945.1
GCA_019200965.1
GCA_019200975.1
GCA_019200985.1
GCA_019200995.1
GCA_019201045.1
GCA_019201325.1
GCA_019201505.1
GCA_019201565.1
GCA_019201575.1
GCA_019201605.1
GCA_019201615.1
GCA_019201635.1
GCA_019201665.1
GCA_019201685.1
GCA_019201705.1
GCA_019201715.1
GCA_019201765.1
GCA_019201785.1
GCA_019201835.1
GCA_019201865.1
GCA_019201915.1
GCA_019201935.1
GCA_019201955.1
GCA_019201975.1
GCA_019201995.1
GCA_019202015.1
GCA_019202035.1
GCA_019202045.1
GCA_019202075.1
GCA_019202095.1
GCA_019202115.1
GCA_019202135.1
GCA_019202145.1
GCA_019202175.1
GCA_019202185.1
GCA_019202215.1
GCA_019202225.1
GCA_019202235.1
GCA_019202275.1
GCA_019202285.1
GCA_019202295.1
GCA_019202335.1
GCA_019202345.1
GCA_019202375.1
GCA_019202395.1
GCA_019202415.1
GCA_019202435.1
GCA_019202445.1
GCA_019202475.1
GCA_019202495.1
GCA_019202505.1
GCA_019202515.1
GCA_019202555.1
GCA_019202575.1
GCA_019202585.1
GCA_019202615.1
GCA_019202635.1
GCA_019202655.1
GCA_019202675.1
GCA_019202965.1
GCA_019202985.1
GCA_019203005.1
GCA_019203025.1
GCA_019203045.1
GCA_019203065.1
GCA_019203085.1
GCA_019203105.1
GCA_019203125.1
GCA_019203145.1
GCA_019203165.1
GCA_019203185.1
GCA_019203205.1
GCA_019203225.1
GCA_019203245.1
GCA_019203265.1
GCA_019203285.1
GCA_019203305.1
GCA_019203325.1
GCA_019203345.1
GCA_019203365.1
GCA_019203385.1
GCA_019203405.1
GCA_019203425.1
GCA_019203445.1
GCA_019203465.1
GCA_019203475.1
GCA_019203505.1
GCA_019203525.1
GCA_019203545.1
GCA_019203565.1
GCA_019203585.1
GCA_019203605.1
GCA_019203625.1
GCA_019203645.1
GCA_019203665.1
GCA_019203685.1
GCA_019203705.1
GCA_019203725.1
GCA_019203745.1
GCA_019203765.1
GCA_019203785.1
GCA_019203805.1
GCA_019203825.1
GCA_019203845.1
GCA_019203865.1
GCA_019203885.1
GCA_019203905.1
GCA_019203915.1
GCA_019203945.1
GCA_019203965.1
GCA_019203985.1
GCA_019204005.1
GCA_019204025.1
GCA_019204045.1
GCA_019204055.1
GCA_019204085.1
GCA_019204105.1
GCA_019204115.1
GCA_019204145.1
GCA_019204165.1
GCA_019204175.1
GCA_019204205.1
GCA_019204225.1
GCA_019204245.1
GCA_019204265.1
GCA_019204285.1
GCA_019204305.1
GCA_019204325.1
GCA_019204345.1
GCA_019204365.1
GCA_019204385.1
GCA_019204405.1
GCA_019204425.1
GCA_019204445.1
GCA_019204465.1
GCA_019204485.1
GCA_019204505.1
GCA_019204525.1
GCA_019204545.1
GCA_019204565.1
GCA_019204585.1
GCA_019204605.1
GCA_019204625.1
GCA_019204645.1
GCA_019204665.1
GCA_019204685.1
GCA_019204705.1
GCA_019204725.1
GCA_019204745.1
GCA_019204765.1
GCA_019204785.1
GCA_019204805.1
GCA_019204825.1
GCA_019204845.1
GCA_019204865.1
GCA_019204885.1
GCA_019204905.1
GCA_019204915.1
GCA_019204945.1
GCA_019204965.1
GCA_019204985.1
GCA_019205005.1
GCA_019205025.1
GCA_019205045.1
GCA_019205065.1
GCA_019205085.1
GCA_019205105.1
GCA_019205125.1
GCA_019205145.1
GCA_019205165.1
GCA_019205185.1
GCA_019205205.1
GCA_019205225.1
GCA_019205245.1
GCA_019205265.1
GCA_019205285.1
GCA_019205305.1
GCA_019205325.1
GCA_019205345.1
GCA_019205365.1
GCA_019205385.1
GCA_019205405.1
GCA_019205425.1
GCA_019205445.1
GCA_019205465.1
GCA_019205485.1
GCA_019205505.1
GCA_019205525.1
GCA_019205545.1
GCA_019205565.1
GCA_019205585.1
GCA_019205605.1
GCA_019205625.1
GCA_019205645.1
GCA_019205665.1
GCA_019205685.1
GCA_019205705.1
GCA_019205725.1
GCA_019205745.1
GCA_019205765.1
GCA_019205785.1
GCA_019205805.1
GCA_019205825.1
GCA_019205845.1
GCA_019205865.1
GCA_019205885.1
GCA_019205905.1
GCA_019205925.1
GCA_019205945.1
GCA_019205965.1
GCA_019205985.1
GCA_019206005.1
GCA_019206025.1
GCA_019206045.1
GCA_019206065.1
GCA_019206085.1
GCA_019206105.1
GCA_019206125.1
GCA_019206145.1
GCA_019206165.1
GCA_019206185.1
GCA_019206205.1
GCA_019206215.1
GCA_019206245.1
GCA_019206265.1
GCA_019206285.1
GCA_019206305.1
GCA_019206325.1
GCA_019206345.1
GCA_019206365.1
GCA_019206385.1
GCA_019206395.1
GCA_019206425.1
GCA_019206445.1
GCA_019206465.1
GCA_019206485.1
GCA_019206505.1
GCA_019206525.1
GCA_019206545.1
GCA_019206565.1
GCA_019206585.1
GCA_019206605.1
GCA_019206625.1
GCA_019206645.1
GCA_019206665.1
GCA_019206685.1
GCA_019206705.1
GCA_019206725.1
GCA_019206745.1
GCA_019206765.1
GCA_019206785.1
GCA_019206805.1
GCA_019206825.1
GCA_019206845.1
GCA_019206865.1
GCA_019207025.1
GCA_019207055.1
GCA_019207085.1
GCA_019208105.1
GCA_019208115.1
GCA_019208145.1
GCA_019208165.1
GCA_019208185.1
GCA_019208205.1
GCA_019208215.1
GCA_019208245.1
GCA_019208265.1
GCA_019208285.1
GCA_019208295.1
GCA_019208305.1
GCA_019208345.1
GCA_019208365.1
GCA_019208385.1
GCA_019208405.1
GCA_019208425.1
GCA_019208445.1
GCA_019208465.1
GCA_019208485.1
GCA_019208505.1
GCA_019208525.1
GCA_019208545.1
GCA_019208565.1
GCA_019208585.1
GCA_019208605.1
GCA_019208615.1
GCA_019208645.1
GCA_019208665.1
GCA_019208685.1
GCA_019208705.1
GCA_019208725.1
GCA_019208745.1
GCA_019208765.1
GCA_019208785.1
GCA_019208805.1
GCA_019208825.1
GCA_019208845.1
GCA_019208865.1
GCA_019208885.1
GCA_019208905.1
GCA_019208925.1
GCA_019208945.1
GCA_019208965.1
GCA_019208985.1
GCA_019209005.1
GCA_019209015.1
GCA_019209045.1
GCA_019209065.1
GCA_019209085.1
GCA_019209105.1
GCA_019209125.1
GCA_019209145.1
GCA_019209165.1
GCA_019209185.1
GCA_019209205.1
GCA_019209225.1
GCA_019209245.1
GCA_019209265.1
GCA_019209285.1
GCA_019209305.1
GCA_019209325.1
GCA_019209345.1
GCA_019209365.1
GCA_019209385.1
GCA_019209405.1
GCA_019209425.1
GCA_019209445.1
GCA_019209465.1
GCA_019209485.1
GCA_019209505.1
GCA_019209525.1
GCA_019209545.1
GCA_019209565.1
GCA_019209585.1
GCA_019209605.1
GCA_019209625.1
GCA_019209645.1
GCA_019209665.1
GCA_019209685.1
GCA_019209705.1
GCA_019209735.1
GCA_019209765.1
GCA_019209785.1
GCA_019209805.1
GCA_019209825.1
GCA_019209925.1
GCA_019209935.1
GCA_019209955.1
GCA_019209985.1
GCA_019210005.1
GCA_019210025.1
GCA_019210045.1
GCA_019210055.1
GCA_019210085.1
GCA_019210105.1
GCA_019210125.1
GCA_019210145.1
GCA_019210165.1
GCA_019210185.1
GCA_019210205.1
GCA_019210225.1
GCA_019210245.1
GCA_019210265.1
GCA_019210285.1
GCA_019210305.1
GCA_019210325.1
GCA_019210345.1
GCA_019210365.1
GCA_019210385.1
GCA_019210405.1
GCA_019210425.1
GCA_019210445.1
GCA_019210465.1
GCA_019210485.1
GCA_019210505.1
GCA_019210525.1
GCA_019210545.1
GCA_019210565.1
GCA_019210585.1
GCA_019210605.1
GCA_019210625.1
GCA_019210645.1
GCA_019210665.1
GCA_019210685.1
GCA_019210705.1
GCA_019210725.1
GCA_019210745.1
GCA_019210765.1
GCA_019210785.1
GCA_019210805.1
GCA_019210825.1
GCA_019210845.1
GCA_019210865.1
GCA_019210885.1
GCA_019210905.1
GCA_019210925.1
GCA_019210945.1
GCA_019210965.1
GCA_019210985.1
GCA_019211005.1
GCA_019211025.1
GCA_019211045.1
GCA_019211065.1
GCA_019211075.1
GCA_019211105.1
GCA_019211125.1
GCA_019211145.1
GCA_019211165.1
GCA_019211185.1
GCA_019211205.1
GCA_019211225.1
GCA_019211245.1
GCA_019211265.1
GCA_019211285.1
GCA_019211305.1
GCA_019211325.1
GCA_019211345.1
GCA_019211365.1
GCA_019211385.1
GCA_019211405.1
GCA_019211425.1
GCA_019211445.1
GCA_019211465.1
GCA_019211485.1
GCA_019211505.1
GCA_019211525.1
GCA_019211545.1
GCA_019211565.1
GCA_019211585.1
GCA_019211605.1
GCA_019211625.1
GCA_019211645.2
GCA_019211665.1
GCA_019211685.1
GCA_019211705.1
GCA_019211745.1
GCA_019211765.1
GCA_019211785.1
GCA_019211805.1
GCA_019211825.1
GCA_019211845.1
GCA_019211865.1
GCA_019211885.1
GCA_019211905.1
GCA_019211925.1
GCA_019211945.1
GCA_019211965.1
GCA_019211985.1
GCA_019212005.1
GCA_019212025.1
GCA_019212045.1
GCA_019212065.1
GCA_019212085.1
GCA_019212105.1
GCA_019212125.1
GCA_019212145.1
GCA_019212165.1
GCA_019212205.1
GCA_019212225.1
GCA_019212245.1
GCA_019212265.1
GCA_019212285.1
GCA_019212305.1
GCA_019212325.1
GCA_019212345.1
GCA_019212355.1
GCA_019212385.1
GCA_019212405.1
GCA_019212425.1
GCA_019212445.1
GCA_019212465.1
GCA_019212485.1
GCA_019212505.1
GCA_019212525.1
GCA_019212545.1
GCA_019212565.1
GCA_019212585.1
GCA_019212595.1
GCA_019212625.1
GCA_019212645.1
GCA_019212665.1
GCA_019212685.1
GCA_019212705.1
GCA_019212725.1
GCA_019212745.1
GCA_019212765.1
GCA_019212785.1
GCA_019212795.1
GCA_019212825.1
GCA_019212845.1
GCA_019212865.1
GCA_019212885.1
GCA_019212905.1
GCA_019212925.1
GCA_019212945.1
GCA_019212965.1
GCA_019212985.1
GCA_019213005.1
GCA_019213025.1
GCA_019213045.1
GCA_019213065.1
GCA_019213085.1
GCA_019213105.1
GCA_019213125.1
GCA_019213145.1
GCA_019213165.1
GCA_019213185.1
GCA_019213205.1
GCA_019213225.1
GCA_019213245.1
GCA_019213265.1
GCA_019213285.1
GCA_019213305.1
GCA_019213325.1
GCA_019213345.1
GCA_019213365.1
GCA_019213385.1
GCA_019213405.1
GCA_019213425.1
GCA_019213445.1
GCA_019213465.1
GCA_019213485.1
GCA_019213505.1
GCA_019213525.1
GCA_019213545.1
GCA_019213565.1
GCA_019213585.1
GCA_019213605.1
GCA_019213625.1
GCA_019213645.1
GCA_019213665.1
GCA_019213685.1
GCA_019213705.1
GCA_019213725.1
GCA_019213745.1
GCA_019213765.1
GCA_019213785.1
GCA_019213805.1
GCA_019213825.1
GCA_019213845.1
GCA_019213865.1
GCA_019213885.2
GCA_019213905.2
GCA_019213915.2
GCA_019213945.1
GCA_019213965.2
GCA_019213985.2
GCA_019214005.2
GCA_019214025.1
GCA_019214045.1
GCA_019214065.2
GCA_019214085.1
GCA_019214105.1
GCA_019214125.1
GCA_019214145.2
GCA_019214165.1
GCA_019214185.1
GCA_019214205.1
GCA_019214225.1
GCA_019214245.1
GCA_019214265.1
GCA_019214285.1
GCA_019214305.1
GCA_019214325.1
GCA_019214345.1
GCA_019214365.1
GCA_019214385.1
GCA_019214405.1
GCA_019214425.1
GCA_019214445.1
GCA_019214465.1
GCA_019214485.1
GCA_019214505.1
GCA_019214525.1
GCA_019214545.1
GCA_019214565.1
GCA_019214585.1
GCA_019214605.1
GCA_019214625.1
GCA_019214645.1
GCA_019214655.1
GCA_019214685.1
GCA_019214705.1
GCA_019214725.1
GCA_019214745.1
GCA_019214765.1
GCA_019214785.1
GCA_019214805.1
GCA_019214825.1
GCA_019214845.1
GCA_019214865.1
GCA_019214885.1
GCA_019214905.1
GCA_019214925.1
GCA_019214945.1
GCA_019214965.1
GCA_019214985.1
GCA_019215005.1
GCA_019215025.1
GCA_019215045.1
GCA_019215065.1
GCA_019215085.1
GCA_019215105.1
GCA_019215115.1
GCA_019215145.1
GCA_019215165.1
GCA_019215185.1
GCA_019215205.1
GCA_019215225.1
GCA_019215245.1
GCA_019215265.1
GCA_019215285.1
GCA_019215305.1
GCA_019215325.1
GCA_019215345.1
GCA_019215365.1
GCA_019215385.1
GCA_019215405.1
GCA_019215425.1
GCA_019215445.1
GCA_019215465.1
GCA_019215485.1
GCA_019215505.1
GCA_019215525.1
GCA_019215545.1
GCA_019215565.1
GCA_019215585.1
GCA_019215605.1
GCA_019215625.1
GCA_019215645.1
GCA_019215665.1
GCA_019215685.1
GCA_019215705.1
GCA_019215725.1
GCA_019215745.1
GCA_019215765.1
GCA_019215775.1
GCA_019215805.1
GCA_019215825.1
GCA_019215845.1
GCA_019215865.1
GCA_019215885.1
GCA_019215905.1
GCA_019215925.1
GCA_019215945.1
GCA_019215965.1
GCA_019215985.1
GCA_019216005.1
GCA_019216025.1
GCA_019216045.1
GCA_019216065.1
GCA_019216085.1
GCA_019216105.1
GCA_019216125.1
GCA_019216145.1
GCA_019216155.1
GCA_019216185.1
GCA_019216205.1
GCA_019216225.1
GCA_019216245.1
GCA_019216265.1
GCA_019216285.1
GCA_019216305.1
GCA_019216325.1
GCA_019216345.1
GCA_019216365.1
GCA_019216385.1
GCA_019216405.1
GCA_019216425.1
GCA_019216445.1
GCA_019216465.1
GCA_019216485.1
GCA_019216505.1
GCA_019216525.1
GCA_019216545.1
GCA_019216565.1
GCA_019216585.1
GCA_019216605.1
GCA_019216625.1
GCA_019216645.1
GCA_019216665.1
GCA_019216685.1
GCA_019216705.1
GCA_019216725.1
GCA_019216745.1
GCA_019216765.1
GCA_019216785.1
GCA_019216805.1
GCA_019216825.1
GCA_019216845.1
GCA_019216865.1
GCA_019216885.2
GCA_019216905.1
GCA_019216925.1
GCA_019216945.1
GCA_019216965.1
GCA_019216985.1
GCA_019217025.1
GCA_019217045.1
GCA_019217085.1
GCA_019217105.1
GCA_019217125.1
GCA_019217145.1
GCA_019217165.1
GCA_019217185.1
GCA_019217205.1
GCA_019217225.1
GCA_019217245.1
GCA_019217265.1
GCA_019217285.1
GCA_019217305.1
GCA_019217325.1
GCA_019217345.1
GCA_019217365.1
GCA_019217385.1
GCA_019217405.1
GCA_019217425.1
GCA_019217445.1
GCA_019217465.1
GCA_019217485.1
GCA_019217505.1
GCA_019217525.1
GCA_019217545.1
GCA_019217565.1
GCA_019217585.1
GCA_019217605.1
GCA_019217625.1
GCA_019217645.1
GCA_019217655.1
GCA_019217685.1
GCA_019217705.1
GCA_019217725.1
GCA_019217745.1
GCA_019217785.1
GCA_019217795.1
GCA_019217825.1
GCA_019217845.1
GCA_019217865.1
GCA_019217885.1
GCA_019217905.1
GCA_019217925.1
GCA_019217945.1
GCA_019217965.1
GCA_019217985.1
GCA_019218005.1
GCA_019218025.1
GCA_019218045.1
GCA_019218065.1
GCA_019218085.1
GCA_019218105.1
GCA_019218125.1
GCA_019218145.1
GCA_019218165.1
GCA_019218185.1
GCA_019218205.1
GCA_019218225.1
GCA_019218245.1
GCA_019218265.1
GCA_019218285.1
GCA_019218295.1
GCA_019218385.1
GCA_019218465.1
GCA_019218475.1
GCA_019218485.1
GCA_019218525.1
GCA_019218545.1
GCA_019218565.1
GCA_019218575.1
GCA_019218585.1
GCA_019218625.1
GCA_019218635.1
GCA_019218665.1
GCA_019218685.1
GCA_019218705.1
GCA_019218715.1
GCA_019218745.1
GCA_019218755.1
GCA_019218785.1
GCA_019218805.1
GCA_019218825.1
GCA_019218845.1
GCA_019218865.1
GCA_019218885.1
GCA_019218905.1
GCA_019218915.1
GCA_019218945.1
GCA_019218965.1
GCA_019218985.1
GCA_019219005.1
GCA_019219045.1
GCA_019219065.1
GCA_019219075.1
GCA_019219095.1
GCA_019219115.1
GCA_019219145.1
GCA_019219165.1
GCA_019219185.1
GCA_019219205.1
GCA_019219225.1
GCA_019219245.1
GCA_019219265.1
GCA_019219285.1
GCA_019219295.1
GCA_019219305.1
GCA_019219365.1
GCA_019219385.1
GCA_019219395.1
GCA_019219425.1
GCA_019219445.1
GCA_019219465.1
GCA_019219485.1
GCA_019219505.1
GCA_019219525.1
GCA_019219545.1
GCA_019219555.1
GCA_019219585.1
GCA_019219605.1
GCA_019219615.1
GCA_019219645.1
GCA_019219685.1
GCA_019219705.1
GCA_019219725.1
GCA_019219745.1
GCA_019219755.1
GCA_019219785.1
GCA_019219805.1
GCA_019219825.1
GCA_019219845.1
GCA_019219865.1
GCA_019219885.1
GCA_019219905.1
GCA_019219915.1
GCA_019219945.1
GCA_019219965.1
GCA_019219975.1
GCA_019220005.1
GCA_019220025.1
GCA_019220045.1
GCA_019220065.1
GCA_019220085.1
GCA_019220105.1
GCA_019220115.1
GCA_019220145.1
GCA_019220165.1
GCA_019220185.1
GCA_019220205.1
GCA_019220215.1
GCA_019220245.1
GCA_019220265.1
GCA_019220285.1
GCA_019220305.1
GCA_019220315.1
GCA_019220325.1
GCA_019220365.1
GCA_019220375.1
GCA_019220405.1
GCA_019220425.1
GCA_019220445.1
GCA_019220465.1
GCA_019220485.1
GCA_019220505.1
GCA_019220525.1
GCA_019220545.1
GCA_019220565.1
GCA_019220585.1
GCA_019220605.1
GCA_019220625.1
GCA_019220645.1
GCA_019220665.1
GCA_019220685.1
GCA_019220705.1
GCA_019220725.1
GCA_019220745.1
GCA_019220765.1
GCA_019220785.1
GCA_019220805.1
GCA_019220825.1
GCA_019220845.1
GCA_019220865.1
GCA_019220875.1
GCA_019220905.1
GCA_019220925.1
GCA_019220945.1
GCA_019221005.1
GCA_019221025.1
GCA_019221045.1
GCA_019221065.1
GCA_019221085.1
GCA_019221105.1
GCA_019221125.1
GCA_019221145.1
GCA_019221165.1
GCA_019221185.1
GCA_019221205.1
GCA_019221225.1
GCA_019221245.1
GCA_019221265.1
GCA_019221285.1
GCA_019221305.1
GCA_019221325.1
GCA_019221345.1
GCA_019221365.1
GCA_019221385.1
GCA_019221405.1
GCA_019221425.1
GCA_019221445.1
GCA_019221465.1
GCA_019221485.1
GCA_019221505.1
GCA_019221525.1
GCA_019221545.1
GCA_019221565.1
GCA_019221585.1
GCA_019221605.1
GCA_019221625.1
GCA_019221645.1
GCA_019221665.1
GCA_019221685.1
GCA_019221705.1
GCA_019221725.1
GCA_019221745.1
GCA_019221765.1
GCA_019221785.1
GCA_019221805.1
GCA_019221825.1
GCA_019221845.1
GCA_019221865.1
GCA_019221885.1
GCA_019221905.1
GCA_019221925.1
GCA_019221945.1
GCA_019221965.1
GCA_019221985.1
GCA_019222005.1
GCA_019222025.1
GCA_019222045.1
GCA_019222065.1
GCA_019222085.1
GCA_019222105.1
GCA_019222125.1
GCA_019222145.1
GCA_019222165.1
GCA_019222185.1
GCA_019222205.1
GCA_019222215.1
GCA_019222245.1
GCA_019222265.1
GCA_019222285.1
GCA_019222305.1
GCA_019222325.1
GCA_019222345.1
GCA_019222365.1
GCA_019222375.1
GCA_019222405.1
GCA_019222425.1
GCA_019222445.1
GCA_019222465.1
GCA_019222475.1
GCA_019222505.1
GCA_019222525.1
GCA_019222545.1
GCA_019222565.1
GCA_019222585.1
GCA_019222605.1
GCA_019222625.1
GCA_019222645.1
GCA_019222665.1
GCA_019222685.1
GCA_019222705.1
GCA_019222725.1
GCA_019222745.1
GCA_019222765.1
GCA_019222785.1
GCA_019222805.1
GCA_019222825.1
GCA_019222845.1
GCA_019222855.1
GCA_019222885.1
GCA_019222905.1
GCA_019222925.1
GCA_019222945.1
GCA_019222965.1
GCA_019222985.1
GCA_019223005.1
GCA_019223025.1
GCA_019223045.1
GCA_019223065.1
GCA_019223085.1
GCA_019223105.1
GCA_019223125.1
GCA_019223145.1
GCA_019223165.1
GCA_019223185.1
GCA_019223205.1
GCA_019223225.1
GCA_019223245.1
GCA_019223265.1
GCA_019223285.1
GCA_019223305.1
GCA_019223325.1
GCA_019223345.1
GCA_019223365.1
GCA_019223385.1
GCA_019223405.1
GCA_019223425.1
GCA_019223445.1
GCA_019223465.1
GCA_019223485.1
GCA_019223505.1
GCA_019223525.1
GCA_019223545.1
GCA_019223565.1
GCA_019223585.1
GCA_019223605.1
GCA_019223625.1
GCA_019223645.1
GCA_019223665.1
GCA_019223685.1
GCA_019223705.1
GCA_019223725.1
GCA_019223745.1
GCA_019223765.1
GCA_019223785.1
GCA_019223805.1
GCA_019223825.1
GCA_019223845.1
GCA_019223855.1
GCA_019223885.1
GCA_019223905.1
GCA_019223925.1
GCA_019223945.1
GCA_019223965.1
GCA_019223985.1
GCA_019224005.1
GCA_019224025.1
GCA_019224045.1
GCA_019224065.1
GCA_019224085.1
GCA_019224105.1
GCA_019224125.1
GCA_019224145.1
GCA_019224165.1
GCA_019224185.1
GCA_019224205.1
GCA_019224225.1
GCA_019224245.1
GCA_019224265.1
GCA_019224285.1
GCA_019224305.1
GCA_019224325.1
GCA_019224345.1
GCA_019224365.1
GCA_019224385.1
GCA_019224405.1
GCA_019224415.1
GCA_019224445.1
GCA_019224465.1
GCA_019224485.1
GCA_019224505.1
GCA_019224525.1
GCA_019224545.1
GCA_019224565.1
GCA_019224585.1
GCA_019224605.1
GCA_019224625.1
GCA_019224645.1
GCA_019224665.1
GCA_019224685.1
GCA_019224695.1
GCA_019224725.1
GCA_019224745.1
GCA_019224765.1
GCA_019224785.1
GCA_019224805.1
GCA_019224825.1
GCA_019224845.1
GCA_019224865.1
GCA_019224885.1
GCA_019224905.1
GCA_019224925.1
GCA_019224945.1
GCA_019224965.1
GCA_019224985.1
GCA_019225005.1
GCA_019225015.1
GCA_019225045.1
GCA_019225065.1
GCA_019225085.1
GCA_019225125.1
GCA_019225145.1
GCA_019225165.1
GCA_019225185.1
GCA_019225205.1
GCA_019225225.1
GCA_019225245.1
GCA_019225265.1
GCA_019225285.1
GCA_019225305.1
GCA_019225325.1
GCA_019225345.1
GCA_019225365.1
GCA_019225385.1
GCA_019225405.1
GCA_019225425.1
GCA_019225445.1
GCA_019225465.1
GCA_019225485.1
GCA_019225505.1
GCA_019225525.1
GCA_019225545.1
GCA_019225565.1
GCA_019225585.1
GCA_019225605.1
GCA_019225625.1
GCA_019225645.1
GCA_019225665.1
GCA_019225685.1
GCA_019225705.1
GCA_019225725.1
GCA_019225745.1
GCA_019225765.1
GCA_019225785.1
GCA_019225805.1
GCA_019225825.1
GCA_019225845.1
GCA_019225865.1
GCA_019225885.1
GCA_019225905.1
GCA_019225925.1
GCA_019225945.1
GCA_019225965.1
GCA_019225985.1
GCA_019226005.1
GCA_019226025.1
GCA_019226045.1
GCA_019226065.1
GCA_019226085.1
GCA_019226105.1
GCA_019226125.1
GCA_019226145.1
GCA_019226165.1
GCA_019226185.1
GCA_019226205.1
GCA_019226225.1
GCA_019226245.1
GCA_019226265.1
GCA_019226285.1
GCA_019226305.1
GCA_019226325.1
GCA_019226345.1
GCA_019226365.1
GCA_019226385.1
GCA_019226405.1
GCA_019226425.1
GCA_019226445.1
GCA_019226465.1
GCA_019226485.1
GCA_019226505.1
GCA_019226525.1
GCA_019226545.1
GCA_019226565.1
GCA_019226585.1
GCA_019226605.1
GCA_019226625.1
GCA_019226645.1
GCA_019226665.1
GCA_019226685.1
GCA_019226705.1
GCA_019226725.1
GCA_019226745.1
GCA_019226765.1
GCA_019226785.1
GCA_019226805.1
GCA_019226825.1
GCA_019226845.1
GCA_019226865.1
GCA_019226885.1
GCA_019226905.1
GCA_019226925.1
GCA_019226935.1
GCA_019226965.1
GCA_019226985.1
GCA_019227005.1
GCA_019227025.1
GCA_019227045.1
GCA_019227065.1
GCA_019227085.1
GCA_019227105.1
GCA_019227125.1
GCA_019227145.1
GCA_019227165.1
GCA_019227185.1
GCA_019227205.1
GCA_019227225.1
GCA_019227245.1
GCA_019227265.1
GCA_019227285.1
GCA_019227305.1
GCA_019227325.1
GCA_019227345.1
GCA_019227365.1
GCA_019227385.1
GCA_019227395.1
GCA_019227425.1
GCA_019227445.1
GCA_019227465.1
GCA_019227485.1
GCA_019227505.1
GCA_019227525.1
GCA_019227545.1
GCA_019227565.1
GCA_019227585.1
GCA_019227605.1
GCA_019227625.1
GCA_019227645.1
GCA_019227665.1
GCA_019227685.1
GCA_019227705.1
GCA_019227725.1
GCA_019227745.1
GCA_019227765.1
GCA_019227785.1
GCA_019227805.1
GCA_019227825.1
GCA_019227845.1
GCA_019227865.1
GCA_019227885.1
GCA_019227905.1
GCA_019227925.1
GCA_019227945.1
GCA_019227965.1
GCA_019227985.1
GCA_019228005.1
GCA_019228025.1
GCA_019228045.1
GCA_019228065.1
GCA_019228085.1
GCA_019228105.1
GCA_019228125.1
GCA_019228145.1
GCA_019228165.1
GCA_019228185.1
GCA_019228205.1
GCA_019228215.1
GCA_019228245.1
GCA_019228265.1
GCA_019228285.1
GCA_019228305.1
GCA_019228325.1
GCA_019228345.1
GCA_019228365.1
GCA_019228385.1
GCA_019228405.1
GCA_019228425.1
GCA_019228445.1
GCA_019228465.1
GCA_019228485.1
GCA_019228495.1
GCA_019228525.1
GCA_019228545.1
GCA_019228565.1
GCA_019228585.1
GCA_019228605.1
GCA_019228625.1
GCA_019228645.1
GCA_019228665.1
GCA_019228675.1
GCA_019228705.1
GCA_019228725.1
GCA_019228745.1
GCA_019228765.1
GCA_019228785.1
GCA_019228805.1
GCA_019228825.1
GCA_019228845.1
GCA_019228865.1
GCA_019228885.1
GCA_019228905.1
GCA_019228925.1
GCA_019228945.1
GCA_019228965.1
GCA_019228985.1
GCA_019229005.1
GCA_019229025.1
GCA_019229045.1
GCA_019229065.1
GCA_019229085.1
GCA_019229105.1
GCA_019229125.1
GCA_019229145.1
GCA_019229165.1
GCA_019229185.1
GCA_019229195.1
GCA_019229225.1
GCA_019229235.1
GCA_019229265.1
GCA_019229285.1
GCA_019229305.1
GCA_019229325.1
GCA_019229345.1
GCA_019229365.1
GCA_019229375.1
GCA_019229405.1
GCA_019229425.1
GCA_019229445.1
GCA_019229465.1
GCA_019229485.1
GCA_019229505.1
GCA_019229525.1
GCA_019229545.1
GCA_019229565.1
GCA_019229585.1
GCA_019229595.1
GCA_019229625.1
GCA_019229635.1
GCA_019229665.1
GCA_019229675.1
GCA_019229705.1
GCA_019229725.1
GCA_019229745.1
GCA_019229765.1
GCA_019229785.1
GCA_019229795.1
GCA_019229825.1
GCA_019229845.1
GCA_019229865.1
GCA_019229885.1
GCA_019229905.1
GCA_019229915.1
GCA_019229945.1
GCA_019229965.1
GCA_019229985.1
GCA_019230005.1
GCA_019230025.1
GCA_019230045.1
GCA_019230055.1
GCA_019230085.1
GCA_019230105.1
GCA_019230125.1
GCA_019230135.1
GCA_019230165.1
GCA_019230185.1
GCA_019230205.1
GCA_019230225.1
GCA_019230245.1
GCA_019230265.1
GCA_019230285.1
GCA_019230295.1
GCA_019230325.1
GCA_019230345.1
GCA_019230365.1
GCA_019230385.1
GCA_019230405.1
GCA_019230425.1
GCA_019230445.1
GCA_019230465.1
GCA_019230485.1
GCA_019230505.1
GCA_019230525.1
GCA_019230545.1
GCA_019230565.1
GCA_019230585.1
GCA_019230605.1
GCA_019230625.1
GCA_019230645.1
GCA_019230665.1
GCA_019230685.1
GCA_019230695.1
GCA_019230705.1
GCA_019230745.1
GCA_019230765.1
GCA_019230785.1
GCA_019230805.1
GCA_019230815.1
GCA_019230845.1
GCA_019230865.1
GCA_019230885.1
GCA_019230905.1
GCA_019230915.1
GCA_019230935.1
GCA_019230945.1
GCA_019230985.1
GCA_019231005.1
GCA_019231025.1
GCA_019231045.1
GCA_019231065.1
GCA_019231085.1
GCA_019231095.1
GCA_019231125.1
GCA_019231145.1
GCA_019231165.1
GCA_019231185.1
GCA_019231195.1
GCA_019231225.1
GCA_019231245.1
GCA_019231265.1
GCA_019231285.1
GCA_019231305.1
GCA_019231315.1
GCA_019231345.1
GCA_019231365.1
GCA_019231385.1
GCA_019231405.1
GCA_019231425.1
GCA_019231445.1
GCA_019231465.1
GCA_019231485.1
GCA_019231505.1
GCA_019231515.1
GCA_019231525.1
GCA_019231535.1
GCA_019231555.1
GCA_019231605.1
GCA_019231625.1
GCA_019231645.1
GCA_019231665.1
GCA_019231675.1
GCA_019231705.1
GCA_019231725.1
GCA_019231745.1
GCA_019231765.1
GCA_019231785.1
GCA_019231805.1
GCA_019231825.1
GCA_019231845.1
GCA_019231865.1
GCA_019231885.1
GCA_019231905.1
GCA_019231915.1
GCA_019231945.1
GCA_019231965.1
GCA_019231985.1
GCA_019232005.1
GCA_019232115.1
GCA_019232135.1
GCA_019232155.1
GCA_019232165.1
GCA_019232195.1
GCA_019232275.1
GCA_019232295.1
GCA_019232315.1
GCA_019232345.1
GCA_019232365.1
GCA_019232395.1
GCA_019232415.1
GCA_019232435.1
GCA_019232495.1
GCA_019232525.1
GCA_019232555.1
GCA_019232575.1
GCA_019232735.1
GCA_019232825.1
GCA_019232975.1
GCA_019232985.1
GCA_019233055.1
GCA_019233085.1
GCA_019233105.1
GCA_019233145.1
GCA_019233175.1
GCA_019233215.1
GCA_019233225.1
GCA_019233265.1
GCA_019233295.1
GCA_019233355.1
GCA_019233385.1
GCA_019233435.1
GCA_019233445.1
GCA_019233495.1
GCA_019233555.1
GCA_019233575.1
GCA_019233605.1
GCA_019233635.1
GCA_019233675.1
GCA_019233715.1
GCA_019233735.1
GCA_019233775.1
GCA_019233795.1
GCA_019233895.1
GCA_019233915.1
GCA_019233935.1
GCA_019234225.1
GCA_019234245.1
GCA_019234275.1
GCA_019234295.1
GCA_019234325.1
GCA_019234355.1
GCA_019234415.1
GCA_019234435.1
GCA_019234455.1
GCA_019234475.1
GCA_019234495.1
GCA_019234565.1
GCA_019234575.1
GCA_019234655.1
GCA_019234675.1
GCA_019234695.1
GCA_019234705.1
GCA_019234755.1
GCA_019234775.1
GCA_019234845.1
GCA_019234895.1
GCA_019234905.1
GCA_019234935.1
GCA_019234985.1
GCA_019235055.1
GCA_019235085.1
GCA_019235115.1
GCA_019235135.1
GCA_019235185.1
GCA_019235215.1
GCA_019235255.1
GCA_019235275.1
GCA_019235325.1
GCA_019235355.1
GCA_019235375.1
GCA_019235395.1
GCA_019235435.1
GCA_019235515.1
GCA_019235535.1
GCA_019235555.1
GCA_019235575.1
GCA_019235605.1
GCA_019235665.1
GCA_019235695.1
GCA_019235755.1
GCA_019235775.1
GCA_019235805.1
GCA_019235845.1
GCA_019235895.1
GCA_019236175.1
GCA_019236235.1
GCA_019236395.1
GCA_019236435.1
GCA_019236445.1
GCA_019236475.1
GCA_019236485.1
GCA_019236925.1
GCA_019237105.1
GCA_019237475.1
GCA_019237555.1
GCA_019237615.1
GCA_019237635.1
GCA_019237665.1
GCA_019237715.1
GCA_019237725.1
GCA_019237755.1
GCA_019237765.1
GCA_019237805.1
GCA_019237885.1
GCA_019237905.1
GCA_019238065.1
GCA_019238105.1
GCA_019238135.1
GCA_019238145.1
GCA_019238175.1
GCA_019238185.1
GCA_019238195.1
GCA_019238235.1
GCA_019238255.1
GCA_019238265.1
GCA_019238275.1
GCA_019238315.1
GCA_019238325.1
GCA_019238345.1
GCA_019238375.1
GCA_019238385.1
GCA_019238415.1
GCA_019238425.1
GCA_019238435.1
GCA_019238455.1
GCA_019238475.1
GCA_019238495.1
GCA_019238525.1
GCA_019238545.1
GCA_019238555.1
GCA_019238595.1
GCA_019238605.1
GCA_019238635.1
GCA_019238655.1
GCA_019238665.1
GCA_019238675.1
GCA_019238705.1
GCA_019238725.1
GCA_019238735.1
GCA_019238755.1
GCA_019238775.1
GCA_019238815.1
GCA_019238835.1
GCA_019238855.1
GCA_019238875.1
GCA_019238895.1
GCA_019238905.1
GCA_019238915.1
GCA_019238935.1
GCA_019238965.1
GCA_019238985.1
GCA_019239005.1
GCA_019239035.1
GCA_019239055.1
GCA_019239075.1
GCA_019239115.1
GCA_019239125.1
GCA_019239145.1
GCA_019239165.1
GCA_019239185.1
GCA_019239205.1
GCA_019239235.1
GCA_019239245.1
GCA_019239265.1
GCA_019239455.1
GCA_019239485.1
GCA_019239515.2
GCA_019239535.1
GCA_019239545.1
GCA_019239625.1
GCA_019239655.1
GCA_019239675.1
GCA_019239705.1
GCA_019240235.1
GCA_019240255.1
GCA_019240285.1
GCA_019240355.1
GCA_019240645.1
GCA_019240955.1
GCA_019240975.1
GCA_019241005.1
GCA_019241035.1
GCA_019241065.1
GCA_019241135.1
GCA_019241155.1
GCA_019241175.1
GCA_019241215.1
GCA_019241225.1
GCA_019241295.1
GCA_019241335.1
GCA_019241355.1
GCA_019241385.1
GCA_019241435.1
GCA_019241475.1
GCA_019241765.1
GCA_019241795.1
GCA_019241825.1
GCA_019241835.1
GCA_019241845.1
GCA_019241935.1
GCA_019241955.1
GCA_019241985.1
GCA_019242015.1
GCA_019242285.1
GCA_019242355.1
GCA_019242485.1
GCA_019242535.1
GCA_019242545.1
GCA_019242575.1
GCA_019242605.1
GCA_019242615.1
GCA_019242735.1
GCA_019242755.1
GCA_019242775.1
GCA_019242795.1
GCA_019242815.1
GCA_019242925.1
GCA_019242985.1
GCA_019243035.1
GCA_019243075.1
GCA_019243155.1
GCA_019243275.1
GCA_019243415.1
GCA_019243775.1
GCA_019244115.1
GCA_019244325.1
GCA_019244435.1
GCA_019244455.1
GCA_019244475.1
GCA_019244485.1
GCA_019244585.1
GCA_019244635.1
GCA_019244645.1
GCA_019244675.1
GCA_019244695.1
GCA_019244715.1
GCA_019244825.1
GCA_019244855.1
GCA_019244875.1
GCA_019244895.1
GCA_019244925.1
GCA_019245015.1
GCA_019245025.1
GCA_019245065.1
GCA_019245085.1
GCA_019245145.1
GCA_019245185.1
GCA_019245205.1
GCA_019245215.1
GCA_019245605.1
GCA_019245615.1
GCA_019245665.1
GCA_019245685.1
GCA_019245735.1
GCA_019245775.1
GCA_019245795.1
GCA_019245825.1
GCA_019245865.1
GCA_019245895.1
GCA_019245955.1
GCA_019245975.1
GCA_019246005.1
GCA_019246025.1
GCA_019246055.1
GCA_019246105.1
GCA_019246135.1
GCA_019246155.1
GCA_019246175.1
GCA_019246245.1
GCA_019246275.1
GCA_019246295.1
GCA_019246315.1
GCA_019246345.1
GCA_019246375.1
GCA_019246705.1
GCA_019246725.1
GCA_019246745.1
GCA_019246775.1
GCA_019246815.1
GCA_019246865.1
GCA_019246885.1
GCA_019246945.1
GCA_019246985.1
GCA_019247615.1
GCA_019247635.1
GCA_019247755.1
GCA_019247825.1
GCA_019248565.1
GCA_019248605.1
GCA_019248625.1
GCA_019248655.1
GCA_019248685.1
GCA_019248715.1
GCA_019248735.1
GCA_019248745.1
GCA_019248755.1
GCA_019248765.1
GCA_019248795.1
GCA_019248825.1
GCA_019248835.1
GCA_019248875.1
GCA_019248895.1
GCA_019248905.1
GCA_019248925.1
GCA_019248935.1
GCA_019248965.1
GCA_019248995.1
GCA_019249005.1
GCA_019249015.1
GCA_019249025.1
GCA_019249055.1
GCA_019249095.1
GCA_019249105.1
GCA_019249125.1
GCA_019249155.1
GCA_019249175.1
GCA_019249195.1
GCA_019249215.1
GCA_019249225.1
GCA_019249255.1
GCA_019249295.1
GCA_019249315.1
GCA_019249335.1
GCA_019249345.1
GCA_019249355.1
GCA_019249365.1
GCA_019249415.1
GCA_019249435.1
GCA_019249455.1
GCA_019249465.1
GCA_019249475.1
GCA_019249495.1
GCA_019249515.1
GCA_019249555.1
GCA_019249565.1
GCA_019249585.1
GCA_019249615.1
GCA_019249625.1
GCA_019249635.1
GCA_019249665.1
GCA_019249715.1
GCA_019249725.2
GCA_019249765.1
GCA_019249795.1
GCA_019249825.1
GCA_019249855.1
GCA_019249865.1
GCA_019249895.1
GCA_019249905.1
GCA_019249915.1
GCA_019249955.1
GCA_019249965.1
GCA_019249975.1
GCA_019249995.1
GCA_019250015.1
GCA_019250075.1
GCA_019250095.1
GCA_019250115.1
GCA_019250135.1
GCA_019250155.1
GCA_019250175.1
GCA_019250195.1
GCA_019250205.1
GCA_019250235.1
GCA_019250255.1
GCA_019250275.1
GCA_019250295.1
GCA_019250315.1
GCA_019250335.1
GCA_019250355.1
GCA_019250375.1
GCA_019250395.1
GCA_019250415.1
GCA_019250435.1
GCA_019250455.1
GCA_019250465.1
GCA_019250495.1
GCA_019250515.1
GCA_019250535.1
GCA_019250555.1
GCA_019250575.1
GCA_019250595.1
GCA_019250615.1
GCA_019250635.1
GCA_019250655.1
GCA_019250675.1
GCA_019250695.1
GCA_019250715.1
GCA_019250735.1
GCA_019250755.1
GCA_019250775.1
GCA_019250785.1
GCA_019250815.1
GCA_019250825.1
GCA_019250855.1
GCA_019250875.1
GCA_019250895.1
GCA_019250915.1
GCA_019250925.1
GCA_019250955.1
GCA_019250965.1
GCA_019250995.1
GCA_019251015.1
GCA_019251035.1
GCA_019251055.1
GCA_019251075.1
GCA_019251095.1
GCA_019251115.1
GCA_019251135.1
GCA_019251155.1
GCA_019251175.1
GCA_019251195.1
GCA_019251215.1
GCA_019251235.1
GCA_019251255.1
GCA_019251275.1
GCA_019251295.1
GCA_019251315.1
GCA_019251325.1
GCA_019251355.1
GCA_019251375.1
GCA_019251405.1
GCA_019251425.1
GCA_019251445.1
GCA_019251465.1
GCA_019251485.1
GCA_019251505.1
GCA_019251525.1
GCA_019251545.1
GCA_019251565.1
GCA_019251585.1
GCA_019251605.1
GCA_019251625.1
GCA_019251645.1
GCA_019251665.1
GCA_019251685.1
GCA_019251705.1
GCA_019251725.1
GCA_019251745.1
GCA_019251765.1
GCA_019251785.1
GCA_019251805.2
GCA_019251825.1
GCA_019251845.1
GCA_019251865.1
GCA_019251885.1
GCA_019251905.1
GCA_019251915.1
GCA_019251945.1
GCA_019251965.1
GCA_019251985.1
GCA_019252005.1
GCA_019252015.1
GCA_019252045.1
GCA_019252065.1
GCA_019252085.1
GCA_019252105.1
GCA_019252125.1
GCA_019252145.1
GCA_019252165.1
GCA_019252185.2
GCA_019252205.1
GCA_019252225.1
GCA_019252245.1
GCA_019252265.1
GCA_019252285.1
GCA_019252305.1
GCA_019252325.1
GCA_019252345.1
GCA_019252365.1
GCA_019252385.1
GCA_019252405.1
GCA_019252425.1
GCA_019252445.1
GCA_019252455.1
GCA_019252485.1
GCA_019252505.1
GCA_019252525.1
GCA_019252535.1
GCA_019252565.1
GCA_019252585.1
GCA_019252605.1
GCA_019252625.1
GCA_019252635.1
GCA_019252665.1
GCA_019252685.1
GCA_019252705.1
GCA_019252725.1
GCA_019252745.1
GCA_019252765.1
GCA_019252805.1
GCA_019252825.1
GCA_019252845.1
GCA_019252865.1
GCA_019252885.1
GCA_019252905.1
GCA_019252925.1
GCA_019252945.1
GCA_019252965.1
GCA_019252975.1
GCA_019252985.1
GCA_019253025.1
GCA_019253045.1
GCA_019253065.1
GCA_019253085.1
GCA_019253105.1
GCA_019253125.1
GCA_019253145.1
GCA_019253165.1
GCA_019253185.1
GCA_019253205.1
GCA_019253225.1
GCA_019253235.1
GCA_019253265.1
GCA_019253285.1
GCA_019253305.1
GCA_019253325.1
GCA_019253345.1
GCA_019253355.1
GCA_019253385.1
GCA_019253405.1
GCA_019253425.1
GCA_019253435.1
GCA_019253445.1
GCA_019253485.1
GCA_019253505.1
GCA_019253525.1
GCA_019253545.1
GCA_019253565.1
GCA_019253585.1
GCA_019253605.1
GCA_019253625.1
GCA_019253645.1
GCA_019253665.1
GCA_019253685.1
GCA_019253695.2
GCA_019253725.1
GCA_019253745.1
GCA_019253765.1
GCA_019253785.1
GCA_019253805.1
GCA_019253825.1
GCA_019253845.1
GCA_019253865.1
GCA_019253885.1
GCA_019253905.1
GCA_019253925.1
GCA_019253945.1
GCA_019253965.1
GCA_019253985.1
GCA_019254005.1
GCA_019254025.1
GCA_019254045.2
GCA_019254065.1
GCA_019254085.2
GCA_019254095.2
GCA_019254125.2
GCA_019254145.1
GCA_019254165.1
GCA_019254185.2
GCA_019254205.2
GCA_019254225.1
GCA_019254245.1
GCA_019254265.1
GCA_019254285.1
GCA_019254305.1
GCA_019254325.1
GCA_019254345.1
GCA_019254365.1
GCA_019254375.1
GCA_019254405.1
GCA_019254425.1
GCA_019254445.1
GCA_019254465.1
GCA_019254475.1
GCA_019254505.1
GCA_019254525.1
GCA_019254545.1
GCA_019254565.1
GCA_019254585.1
GCA_019254605.2
GCA_019254625.1
GCA_019254645.2
GCA_019254665.1
GCA_019254685.1
GCA_019254705.1
GCA_019254725.1
GCA_019254745.1
GCA_019254765.1
GCA_019254785.1
GCA_019254805.1
GCA_019254825.1
GCA_019254845.1
GCA_019254865.1
GCA_019254885.1
GCA_019254905.1
GCA_019254925.1
GCA_019254945.1
GCA_019254955.1
GCA_019254985.1
GCA_019255005.1
GCA_019255025.1
GCA_019255045.1
GCA_019255065.1
GCA_019255085.1
GCA_019255105.1
GCA_019255125.1
GCA_019255145.1
GCA_019255165.1
GCA_019255185.1
GCA_019255205.1
GCA_019255225.1
GCA_019255245.1
GCA_019255255.1
GCA_019255285.1
GCA_019255305.1
GCA_019255325.1
GCA_019255345.1
GCA_019255365.1
GCA_019255385.1
GCA_019255405.1
GCA_019255425.1
GCA_019255445.1
GCA_019255465.1
GCA_019255485.1
GCA_019255505.1
GCA_019255525.1
GCA_019255545.1
GCA_019255565.1
GCA_019255575.1
GCA_019255605.1
GCA_019255625.1
GCA_019255645.1
GCA_019255665.1
GCA_019255685.1
GCA_019255705.1
GCA_019255725.1
GCA_019255745.1
GCA_019255765.1
GCA_019255775.1
GCA_019255805.1
GCA_019255825.1
GCA_019255845.1
GCA_019255865.1
GCA_019255885.1
GCA_019255895.1
GCA_019255925.1
GCA_019255945.1
GCA_019255965.1
GCA_019255985.1
GCA_019256005.1
GCA_019256025.1
GCA_019256045.1
GCA_019256065.1
GCA_019256085.1
GCA_019256105.1
GCA_019256125.1
GCA_019256145.1
GCA_019256165.1
GCA_019256185.1
GCA_019256205.1
GCA_019256225.1
GCA_019256245.1
GCA_019256265.1
GCA_019256285.1
GCA_019256305.1
GCA_019256325.1
GCA_019256345.1
GCA_019256365.1
GCA_019256385.1
GCA_019256395.1
GCA_019256425.1
GCA_019256445.1
GCA_019256465.1
GCA_019256485.1
GCA_019256505.1
GCA_019256525.1
GCA_019256545.1
GCA_019256565.1
GCA_019256585.1
GCA_019256605.1
GCA_019256625.1
GCA_019256645.1
GCA_019256665.1
GCA_019256685.1
GCA_019256705.1
GCA_019256725.1
GCA_019256745.1
GCA_019256765.1
GCA_019256785.1
GCA_019256805.1
GCA_019256825.1
GCA_019256845.1
GCA_019256865.1
GCA_019256885.1
GCA_019256905.1
GCA_019256925.1
GCA_019256935.1
GCA_019256965.1
GCA_019256985.1
GCA_019257005.1
GCA_019257025.1
GCA_019257045.1
GCA_019257065.1
GCA_019257075.1
GCA_019257105.1
GCA_019257125.1
GCA_019257145.1
GCA_019257165.1
GCA_019257185.1
GCA_019257205.1
GCA_019257225.1
GCA_019257245.1
GCA_019257255.1
GCA_019257285.1
GCA_019257305.1
GCA_019257325.1
GCA_019257345.1
GCA_019257365.1
GCA_019257385.1
GCA_019257405.1
GCA_019257425.1
GCA_019257445.1
GCA_019257465.1
GCA_019257485.1
GCA_019257505.1
GCA_019257525.1
GCA_019257545.3
GCA_019257565.1
GCA_019257585.3
GCA_019257605.1
GCA_019257625.1
GCA_019257645.1
GCA_019257665.1
GCA_019257685.1
GCA_019257705.1
GCA_019257725.1
GCA_019257745.1
GCA_019257765.1
GCA_019257785.1
GCA_019257805.1
GCA_019257825.1
GCA_019257845.1
GCA_019257855.1
GCA_019257885.1
GCA_019257905.1
GCA_019257925.1
GCA_019257935.1
GCA_019257965.1
GCA_019257985.1
GCA_019258005.1
GCA_019258025.1
GCA_019258045.1
GCA_019258055.1
GCA_019258085.1
GCA_019258105.1
GCA_019258125.1
GCA_019258145.1
GCA_019258165.1
GCA_019258175.1
GCA_019258205.1
GCA_019258225.1
GCA_019258245.1
GCA_019258265.1
GCA_019258285.1
GCA_019258305.1
GCA_019258325.1
GCA_019258345.1
GCA_019258365.1
GCA_019258385.1
GCA_019258405.1
GCA_019258425.1
GCA_019258445.1
GCA_019258465.1
GCA_019258485.1
GCA_019258505.1
GCA_019258525.1
GCA_019258545.1
GCA_019258565.1
GCA_019258575.1
GCA_019258605.1
GCA_019258625.1
GCA_019258645.1
GCA_019258665.1
GCA_019258685.1
GCA_019258705.1
GCA_019258715.1
GCA_019258745.1
GCA_019258765.1
GCA_019258785.1
GCA_019258805.1
GCA_019258825.1
GCA_019258845.1
GCA_019258865.1
GCA_019258885.1
GCA_019258905.1
GCA_019258925.1
GCA_019258935.1
GCA_019258965.1
GCA_019258985.3
GCA_019259005.3
GCA_019259025.1
GCA_019259035.1
GCA_019259065.3
GCA_019259085.1
GCA_019259105.1
GCA_019259125.1
GCA_019259145.1
GCA_019259165.1
GCA_019259185.1
GCA_019259205.1
GCA_019259225.1
GCA_019259245.1
GCA_019259265.1
GCA_019259285.1
GCA_019259305.1
GCA_019259325.1
GCA_019259345.1
GCA_019259365.1
GCA_019259385.1
GCA_019259405.1
GCA_019259425.1
GCA_019259445.1
GCA_019259465.1
GCA_019259485.1
GCA_019259505.1
GCA_019259525.1
GCA_019259545.1
GCA_019259565.1
GCA_019259575.1
GCA_019259605.1
GCA_019259625.1
GCA_019259645.1
GCA_019259665.1
GCA_019259685.1
GCA_019259705.1
GCA_019259725.1
GCA_019259745.1
GCA_019259765.1
GCA_019259785.1
GCA_019259805.1
GCA_019259825.1
GCA_019259845.1
GCA_019259865.1
GCA_019259885.1
GCA_019259905.1
GCA_019259925.1
GCA_019259945.1
GCA_019259965.1
GCA_019259985.1
GCA_019260005.1
GCA_019260025.1
GCA_019260035.1
GCA_019260065.1
GCA_019260085.1
GCA_019260105.1
GCA_019260125.1
GCA_019260145.1
GCA_019260165.1
GCA_019260185.1
GCA_019260205.1
GCA_019260225.1
GCA_019260245.1
GCA_019260265.1
GCA_019260285.1
GCA_019260305.1
GCA_019260325.1
GCA_019260345.1
GCA_019260365.1
GCA_019260385.1
GCA_019260405.1
GCA_019260425.1
GCA_019260445.1
GCA_019260465.1
GCA_019260485.1
GCA_019260505.1
GCA_019260525.1
GCA_019260545.1
GCA_019260565.1
GCA_019260585.1
GCA_019260605.1
GCA_019260625.1
GCA_019260645.1
GCA_019260665.1
GCA_019260685.1
GCA_019260705.1
GCA_019260725.1
GCA_019260745.1
GCA_019260765.1
GCA_019260785.1
GCA_019260805.1
GCA_019260825.1
GCA_019260845.1
GCA_019260865.1
GCA_019260885.1
GCA_019260905.1
GCA_019260925.1
GCA_019260945.1
GCA_019260965.1
GCA_019260985.1
GCA_019261005.1
GCA_019261025.1
GCA_019261045.1
GCA_019261065.1
GCA_019261085.1
GCA_019261105.1
GCA_019261125.1
GCA_019261145.1
GCA_019261165.1
GCA_019261185.1
GCA_019261205.1
GCA_019261225.1
GCA_019261245.1
GCA_019261265.1
GCA_019261285.1
GCA_019261305.1
GCA_019261325.1
GCA_019261345.1
GCA_019261365.1
GCA_019261385.1
GCA_019261405.1
GCA_019261425.1
GCA_019261445.1
GCA_019261465.1
GCA_019261485.1
GCA_019261505.1
GCA_019261525.1
GCA_019261545.1
GCA_019261565.1
GCA_019261585.1
GCA_019261605.1
GCA_019261625.1
GCA_019261645.1
GCA_019261665.1
GCA_019261685.1
GCA_019261705.1
GCA_019261725.1
GCA_019261745.1
GCA_019261765.1
GCA_019261785.1
GCA_019261805.1
GCA_019261825.1
GCA_019261845.1
GCA_019261855.1
GCA_019261875.1
GCA_019261905.1
GCA_019261925.1
GCA_019261945.1
GCA_019261965.1
GCA_019262025.1
GCA_019262045.1
GCA_019262065.1
GCA_019262085.1
GCA_019262105.1
GCA_019262125.1
GCA_019262165.1
GCA_019262185.1
GCA_019262205.1
GCA_019262225.1
GCA_019262245.1
GCA_019262265.1
GCA_019262285.1
GCA_019262305.1
GCA_019262325.1
GCA_019262345.1
GCA_019262365.1
GCA_019262385.1
GCA_019262405.1
GCA_019262425.1
GCA_019262445.1
GCA_019262465.1
GCA_019262485.1
GCA_019262505.1
GCA_019262525.1
GCA_019262545.1
GCA_019262565.1
GCA_019262585.1
GCA_019262605.1
GCA_019262625.1
GCA_019262645.1
GCA_019262665.1
GCA_019262685.1
GCA_019262705.1
GCA_019262725.1
GCA_019262745.1
GCA_019262765.1
GCA_019262785.1
GCA_019262805.1
GCA_019262825.1
GCA_019262845.1
GCA_019262865.1
GCA_019262885.1
GCA_019262905.1
GCA_019262925.1
GCA_019262945.1
GCA_019262965.1
GCA_019262985.1
GCA_019263005.1
GCA_019263025.1
GCA_019263045.1
GCA_019263065.1
GCA_019263085.1
GCA_019263105.1
GCA_019263125.1
GCA_019263145.1
GCA_019263165.1
GCA_019263185.1
GCA_019263205.1
GCA_019263225.1
GCA_019263245.1
GCA_019263265.1
GCA_019263275.1
GCA_019263305.1
GCA_019263325.1
GCA_019263345.1
GCA_019263365.1
GCA_019263385.1
GCA_019263395.1
GCA_019263425.1
GCA_019263445.1
GCA_019263465.1
GCA_019263485.1
GCA_019263505.1
GCA_019263525.1
GCA_019263545.1
GCA_019263565.1
GCA_019263585.2
GCA_019263595.1
GCA_019263625.1
GCA_019263645.1
GCA_019263655.1
GCA_019263685.1
GCA_019263705.2
GCA_019263715.1
GCA_019263765.1
GCA_019263785.1
GCA_019263805.1
GCA_019263835.1
GCA_019263855.1
GCA_019263875.1
GCA_019263895.1
GCA_019263915.1
GCA_019263935.1
GCA_019263955.1
GCA_019263975.1
GCA_019263995.1
GCA_019264015.1
GCA_019264035.1
GCA_019264055.1
GCA_019264075.1
GCA_019264095.1
GCA_019264115.1
GCA_019264135.1
GCA_019264155.1
GCA_019264175.1
GCA_019264195.1
GCA_019264215.1
GCA_019264235.1
GCA_019264255.1
GCA_019264275.1
GCA_019264295.1
GCA_019264315.1
GCA_019264345.1
GCA_019264355.1
GCA_019264385.1
GCA_019264395.1
GCA_019264445.1
GCA_019264465.1
GCA_019264485.1
GCA_019264505.1
GCA_019264515.1
GCA_019264545.1
GCA_019264565.1
GCA_019264575.1
GCA_019264645.1
GCA_019264665.1
GCA_019264685.1
GCA_019264705.1
GCA_019264725.1
GCA_019264745.1
GCA_019264765.1
GCA_019264785.1
GCA_019264805.1
GCA_019264825.1
GCA_019264845.1
GCA_019264865.1
GCA_019264885.1
GCA_019264905.1
GCA_019264925.1
GCA_019264945.1
GCA_019264965.1
GCA_019264985.1
GCA_019265005.1
GCA_019265025.1
GCA_019265045.1
GCA_019265065.1
GCA_019265085.1
GCA_019265105.1
GCA_019265125.1
GCA_019265145.1
GCA_019265165.1
GCA_019265185.1
GCA_019265205.1
GCA_019265245.1
GCA_019265265.1
GCA_019265285.1
GCA_019265305.1
GCA_019265325.1
GCA_019265345.1
GCA_019265365.1
GCA_019265385.1
GCA_019265405.1
GCA_019265425.1
GCA_019265445.1
GCA_019265465.1
GCA_019265485.1
GCA_019265505.1
GCA_019265525.1
GCA_019265535.1
GCA_019265565.1
GCA_019265575.1
GCA_019265585.1
GCA_019265625.1
GCA_019265645.1
GCA_019265665.1
GCA_019265685.1
GCA_019265705.1
GCA_019265715.1
GCA_019265745.1
GCA_019265755.1
GCA_019265785.1
GCA_019265805.1
GCA_019265815.1
GCA_019265845.1
GCA_019265865.1
GCA_019265885.1
GCA_019265905.1
GCA_019265925.1
GCA_019265945.1
GCA_019265955.1
GCA_019265985.1
GCA_019266005.1
GCA_019266025.1
GCA_019266045.1
GCA_019266065.1
GCA_019266085.1
GCA_019266105.1
GCA_019266125.1
GCA_019266135.1
GCA_019266205.1
GCA_019266235.2
GCA_019266245.2
GCA_019266285.2
GCA_019266305.2
GCA_019266325.2
GCA_019266345.2
GCA_019266365.2
GCA_019266385.2
GCA_019266405.2
GCA_019266425.2
GCA_019266465.2
GCA_019266585.1
GCA_019266755.1
GCA_019266775.1
GCA_019266795.1
GCA_019266805.1
GCA_019266835.1
GCA_019266855.1
GCA_019266875.1
GCA_019266895.1
GCA_019266905.1
GCA_019266935.1
GCA_019266955.1
GCA_019266975.1
GCA_019266995.1
GCA_019267015.1
GCA_019267035.1
GCA_019267055.1
GCA_019267075.1
GCA_019267095.1
GCA_019267115.1
GCA_019267135.1
GCA_019267155.1
GCA_019267175.1
GCA_019267195.1
GCA_019267215.1
GCA_019267235.1
GCA_019267255.1
GCA_019267275.1
GCA_019267295.1
GCA_019267315.1
GCA_019267335.1
GCA_019267355.1
GCA_019267375.1
GCA_019267395.1
GCA_019267415.1
GCA_019267435.1
GCA_019267455.1
GCA_019267475.1
GCA_019267495.1
GCA_019267515.1
GCA_019267535.1
GCA_019267555.1
GCA_019267575.1
GCA_019267595.1
GCA_019267615.1
GCA_019267635.1
GCA_019267655.1
GCA_019267675.1
GCA_019267695.1
GCA_019267715.1
GCA_019267735.1
GCA_019267755.1
GCA_019267775.1
GCA_019267795.1
GCA_019267815.1
GCA_019267835.1
GCA_019267855.1
GCA_019267875.1
GCA_019267895.1
GCA_019267915.1
GCA_019267935.1
GCA_019267955.1
GCA_019267975.1
GCA_019267995.1
GCA_019268015.1
GCA_019268035.1
GCA_019268055.1
GCA_019268075.1
GCA_019268095.1
GCA_019268115.1
GCA_019268135.1
GCA_019268155.1
GCA_019268175.1
GCA_019268195.1
GCA_019268215.1
GCA_019268235.1
GCA_019268255.1
GCA_019268275.1
GCA_019268295.1
GCA_019268315.1
GCA_019268335.1
GCA_019268355.1
GCA_019268375.1
GCA_019268395.1
GCA_019268415.1
GCA_019268435.1
GCA_019268455.1
GCA_019268475.1
GCA_019268495.1
GCA_019268515.1
GCA_019268535.1
GCA_019268555.1
GCA_019268575.1
GCA_019268595.1
GCA_019268615.1
GCA_019268635.1
GCA_019268655.1
GCA_019268675.1
GCA_019268695.1
GCA_019268715.1
GCA_019268735.1
GCA_019268755.1
GCA_019268775.1
GCA_019268795.1
GCA_019268815.1
GCA_019268835.1
GCA_019268855.1
GCA_019268875.1
GCA_019268895.1
GCA_019268915.1
GCA_019268935.1
GCA_019268955.1
GCA_019268975.1
GCA_019268995.1
GCA_019269015.1
GCA_019269035.1
GCA_019269055.1
GCA_019269075.1
GCA_019269095.1
GCA_019269115.1
GCA_019269135.1
GCA_019269155.1
GCA_019269175.1
GCA_019269195.1
GCA_019269215.1
GCA_019269235.1
GCA_019269255.1
GCA_019269275.1
GCA_019269295.1
GCA_019269315.1
GCA_019269335.1
GCA_019269355.1
GCA_019269375.1
GCA_019269395.1
GCA_019269415.1
GCA_019269435.1
GCA_019269455.1
GCA_019269475.1
GCA_019269495.1
GCA_019269515.1
GCA_019269535.1
GCA_019269555.1
GCA_019269575.1
GCA_019269595.1
GCA_019269615.1
GCA_019269635.1
GCA_019269655.1
GCA_019269675.1
GCA_019269695.1
GCA_019269715.1
GCA_019269735.1
GCA_019269755.1
GCA_019269775.1
GCA_019269795.1
GCA_019269815.1
GCA_019269835.1
GCA_019269855.1
GCA_019269875.1
GCA_019269895.1
GCA_019269915.1
GCA_019269935.1
GCA_019269955.1
GCA_019269975.1
GCA_019269995.1
GCA_019270015.1
GCA_019270035.1
GCA_019270055.1
GCA_019270075.1
GCA_019270085.1
GCA_019270115.1
GCA_019270135.1
GCA_019270155.1
GCA_019270175.1
GCA_019270195.1
GCA_019270215.1
GCA_019270235.1
GCA_019270255.1
GCA_019270275.1
GCA_019270295.1
GCA_019270315.1
GCA_019270335.1
GCA_019270355.1
GCA_019270375.1
GCA_019270395.1
GCA_019270415.1
GCA_019270435.3
GCA_019270455.1
GCA_019270465.3
GCA_019270485.1
GCA_019270515.1
GCA_019270525.3
GCA_019270575.1
GCA_019270585.1
GCA_019270595.1
GCA_019270635.1
GCA_019270655.1
GCA_019270675.1
GCA_019270695.1
GCA_019270715.1
GCA_019270735.1
GCA_019270755.1
GCA_019270775.1
GCA_019270795.1
GCA_019270815.1
GCA_019270835.1
GCA_019270845.1
GCA_019270875.1
GCA_019270895.1
GCA_019270915.1
GCA_019270975.1
GCA_019270995.1
GCA_019271015.1
GCA_019271035.1
GCA_019271055.1
GCA_019271075.1
GCA_019271095.1
GCA_019271115.1
GCA_019271135.1
GCA_019271155.1
GCA_019271175.1
GCA_019271195.1
GCA_019271215.1
GCA_019271235.1
GCA_019271255.1
GCA_019271275.3
GCA_019271295.1
GCA_019271305.3
GCA_019271325.3
GCA_019271355.3
GCA_019271375.3
GCA_019271395.3
GCA_019271415.3
GCA_019271455.3
GCA_019271475.1
GCA_019271495.3
GCA_019271515.3
GCA_019271535.1
GCA_019271575.1
GCA_019271595.3
GCA_019271615.3
GCA_019271635.3
GCA_019271655.3
GCA_019271675.1
GCA_019271695.3
GCA_019271715.3
GCA_019271735.3
GCA_019271755.1
GCA_019271775.3
GCA_019271795.3
GCA_019271815.1
GCA_019271835.3
GCA_019271875.1
GCA_019271895.1
GCA_019271915.1
GCA_019271935.1
GCA_019271955.1
GCA_019271975.1
GCA_019271995.1
GCA_019272015.1
GCA_019272035.1
GCA_019272055.1
GCA_019272075.1
GCA_019272095.1
GCA_019272115.1
GCA_019272135.1
GCA_019272155.1
GCA_019272195.1
GCA_019272215.1
GCA_019272235.1
GCA_019272255.3
GCA_019272275.1
GCA_019272295.1
GCA_019272315.3
GCA_019272335.1
GCA_019272355.1
GCA_019272375.1
GCA_019272395.1
GCA_019272405.1
GCA_019272435.1
GCA_019272455.1
GCA_019272475.1
GCA_019272495.1
GCA_019272515.1
GCA_019272535.1
GCA_019272555.1
GCA_019272575.1
GCA_019272595.1
GCA_019272615.1
GCA_019272625.1
GCA_019272655.1
GCA_019272675.1
GCA_019272695.1
GCA_019272715.1
GCA_019272725.1
GCA_019272755.1
GCA_019272775.1
GCA_019272795.1
GCA_019272815.1
GCA_019272835.1
GCA_019272855.1
GCA_019272875.1
GCA_019272895.1
GCA_019272915.1
GCA_019272935.1
GCA_019272955.1
GCA_019272975.1
GCA_019272995.1
GCA_019273015.1
GCA_019273025.1
GCA_019273055.1
GCA_019273075.1
GCA_019273095.1
GCA_019273115.1
GCA_019273135.1
GCA_019273155.1
GCA_019273175.1
GCA_019273195.1
GCA_019273215.1
GCA_019273235.1
GCA_019273255.1
GCA_019273275.1
GCA_019273295.1
GCA_019273315.1
GCA_019273335.1
GCA_019273355.1
GCA_019273365.1
GCA_019273385.1
GCA_019273415.1
GCA_019273435.1
GCA_019273455.1
GCA_019273475.1
GCA_019273495.1
GCA_019273505.1
GCA_019273535.1
GCA_019273555.1
GCA_019273575.1
GCA_019273595.1
GCA_019273615.1
GCA_019273635.1
GCA_019273655.1
GCA_019273675.1
GCA_019273695.1
GCA_019273715.1
GCA_019273735.1
GCA_019273755.1
GCA_019273775.1
GCA_019273795.1
GCA_019273815.1
GCA_019273835.1
GCA_019273855.1
GCA_019273875.1
GCA_019273895.1
GCA_019273915.1
GCA_019273935.1
GCA_019273955.1
GCA_019273975.1
GCA_019273995.1
GCA_019274015.1
GCA_019274035.1
GCA_019274055.1
GCA_019274065.1
GCA_019274095.1
GCA_019274105.1
GCA_019274135.1
GCA_019274155.1
GCA_019274175.1
GCA_019274195.1
GCA_019274215.1
GCA_019274235.1
GCA_019274255.1
GCA_019274275.1
GCA_019274285.1
GCA_019274315.1
GCA_019274335.1
GCA_019274355.1
GCA_019274375.1
GCA_019274395.1
GCA_019274415.1
GCA_019274435.1
GCA_019274455.1
GCA_019274475.1
GCA_019274495.1
GCA_019274515.1
GCA_019274535.1
GCA_019274555.1
GCA_019274575.1
GCA_019274595.1
GCA_019274615.1
GCA_019274635.1
GCA_019274655.1
GCA_019274675.1
GCA_019274695.1
GCA_019274715.1
GCA_019274735.1
GCA_019274755.1
GCA_019274775.1
GCA_019274795.1
GCA_019274815.1
GCA_019274835.1
GCA_019274855.1
GCA_019274895.1
GCA_019274915.1
GCA_019274935.1
GCA_019274955.1
GCA_019274975.1
GCA_019274995.1
GCA_019275015.1
GCA_019275035.1
GCA_019275055.1
GCA_019275095.1
GCA_019275115.1
GCA_019275135.1
GCA_019275155.1
GCA_019275165.1
GCA_019275195.1
GCA_019275215.1
GCA_019275235.1
GCA_019275255.1
GCA_019275275.1
GCA_019275295.1
GCA_019275315.1
GCA_019275335.1
GCA_019275355.1
GCA_019275375.1
GCA_019275395.1
GCA_019275415.1
GCA_019275435.1
GCA_019275455.1
GCA_019275475.1
GCA_019275495.1
GCA_019275515.1
GCA_019275535.1
GCA_019275555.1
GCA_019275575.1
GCA_019275595.1
GCA_019275615.1
GCA_019275635.1
GCA_019275655.1
GCA_019275675.1
GCA_019275695.1
GCA_019275715.1
GCA_019275735.1
GCA_019275755.1
GCA_019275775.1
GCA_019275795.1
GCA_019275815.1
GCA_019275835.1
GCA_019275855.1
GCA_019275875.1
GCA_019275895.1
GCA_019275915.1
GCA_019275935.1
GCA_019275955.1
GCA_019275975.1
GCA_019275995.1
GCA_019276015.1
GCA_019276035.1
GCA_019276055.1
GCA_019276075.1
GCA_019276095.1
GCA_019276115.1
GCA_019276125.1
GCA_019276155.1
GCA_019276175.1
GCA_019276195.1
GCA_019276215.1
GCA_019276235.1
GCA_019276255.1
GCA_019276265.1
GCA_019276295.1
GCA_019276315.1
GCA_019276335.1
GCA_019276355.1
GCA_019276375.1
GCA_019276395.1
GCA_019276415.1
GCA_019276435.1
GCA_019276455.1
GCA_019276475.1
GCA_019276495.1
GCA_019276515.1
GCA_019276535.1
GCA_019276555.1
GCA_019276575.1
GCA_019276595.1
GCA_019276615.1
GCA_019276635.1
GCA_019276655.1
GCA_019276675.1
GCA_019276695.1
GCA_019276715.1
GCA_019276735.1
GCA_019276745.1
GCA_019276775.1
GCA_019276795.1
GCA_019276815.1
GCA_019276835.1
GCA_019276845.1
GCA_019276875.1
GCA_019276895.1
GCA_019276915.1
GCA_019276935.1
GCA_019276955.1
GCA_019276975.1
GCA_019276995.1
GCA_019277015.1
GCA_019277035.1
GCA_019277055.1
GCA_019277075.1
GCA_019277095.1
GCA_019277115.1
GCA_019277135.1
GCA_019277155.1
GCA_019277175.1
GCA_019277195.1
GCA_019277215.1
GCA_019277225.1
GCA_019277255.1
GCA_019277275.1
GCA_019277295.1
GCA_019277315.1
GCA_019277335.1
GCA_019277355.1
GCA_019277375.1
GCA_019277395.1
GCA_019277415.1
GCA_019277435.1
GCA_019277455.1
GCA_019277475.1
GCA_019277495.1
GCA_019277515.1
GCA_019277535.1
GCA_019277555.1
GCA_019277575.1
GCA_019277595.1
GCA_019277615.1
GCA_019277635.1
GCA_019277655.1
GCA_019277675.1
GCA_019277695.1
GCA_019277715.1
GCA_019277735.1
GCA_019277755.1
GCA_019277775.1
GCA_019277795.1
GCA_019277815.1
GCA_019277835.1
GCA_019277855.1
GCA_019277875.1
GCA_019277895.1
GCA_019277925.1
GCA_019277945.1
GCA_019277975.1
GCA_019277985.1
GCA_019278035.1
GCA_019278055.1
GCA_019278075.1
GCA_019278095.1
GCA_019278105.1
GCA_019278135.1
GCA_019278175.1
GCA_019278195.1
GCA_019278215.1
GCA_019278235.1
GCA_019278255.1
GCA_019278275.1
GCA_019278305.1
GCA_019278325.1
GCA_019278345.1
GCA_019278365.1
GCA_019278385.1
GCA_019278405.1
GCA_019278425.1
GCA_019278445.1
GCA_019278465.1
GCA_019278485.1
GCA_019278505.1
GCA_019278525.1
GCA_019278545.1
GCA_019278565.1
GCA_019278585.1
GCA_019278605.1
GCA_019278625.1
GCA_019278645.1
GCA_019278665.1
GCA_019278685.1
GCA_019278705.1
GCA_019278725.1
GCA_019278745.1
GCA_019278785.1
GCA_019278805.1
GCA_019278825.1
GCA_019278845.1
GCA_019278865.1
GCA_019278885.1
GCA_019278905.1
GCA_019278925.1
GCA_019278955.1
GCA_019278965.1
GCA_019278975.1
GCA_019279015.1
GCA_019279095.1
GCA_019279115.1
GCA_019279125.1
GCA_019279155.1
GCA_019279175.1
GCA_019279195.1
GCA_019279215.1
GCA_019279235.1
GCA_019279245.1
GCA_019279275.1
GCA_019279295.1
GCA_019279305.1
GCA_019279335.1
GCA_019279355.1
GCA_019279375.1
GCA_019279395.1
GCA_019279415.1
GCA_019279455.1
GCA_019279475.1
GCA_019279495.1
GCA_019279515.1
GCA_019279535.1
GCA_019279555.1
GCA_019279575.1
GCA_019279595.1
GCA_019279615.1
GCA_019279635.1
GCA_019279675.1
GCA_019279695.1
GCA_019279705.1
GCA_019279725.1
GCA_019279755.1
GCA_019279775.1
GCA_019279815.1
GCA_019279835.1
GCA_019279855.1
GCA_019279865.1
GCA_019279885.1
GCA_019279915.1
GCA_019279935.1
GCA_019279955.1
GCA_019279965.1
GCA_019279985.1
GCA_019280015.1
GCA_019280025.1
GCA_019280035.1
GCA_019280045.1
GCA_019280095.1
GCA_019280115.1
GCA_019280135.1
GCA_019280145.1
GCA_019280175.1
GCA_019280195.1
GCA_019280215.1
GCA_019280225.1
GCA_019280255.1
GCA_019280265.1
GCA_019280275.1
GCA_019280315.1
GCA_019280335.1
GCA_019280345.1
GCA_019280355.1
GCA_019280395.1
GCA_019280415.1
GCA_019280435.1
GCA_019280455.1
GCA_019280475.1
GCA_019280495.1
GCA_019280515.1
GCA_019280535.1
GCA_019280555.1
GCA_019280565.1
GCA_019280595.1
GCA_019280605.1
GCA_019280655.1
GCA_019280675.1
GCA_019280685.1
GCA_019280715.1
GCA_019280735.1
GCA_019280755.1
GCA_019280775.1
GCA_019280795.1
GCA_019280815.1
GCA_019280835.1
GCA_019280855.1
GCA_019280875.1
GCA_019280895.1
GCA_019280915.1
GCA_019280935.1
GCA_019280955.1
GCA_019280975.1
GCA_019280995.1
GCA_019281015.1
GCA_019281035.1
GCA_019281055.1
GCA_019281075.1
GCA_019281095.1
GCA_019281115.1
GCA_019281135.1
GCA_019281155.1
GCA_019281175.1
GCA_019281195.1
GCA_019281215.1
GCA_019281225.1
GCA_019281245.1
GCA_019281275.1
GCA_019281295.1
GCA_019281315.1
GCA_019281335.1
GCA_019281355.1
GCA_019281365.1
GCA_019281395.1
GCA_019281405.1
GCA_019281435.1
GCA_019281455.1
GCA_019281465.1
GCA_019281495.1
GCA_019281515.1
GCA_019281525.1
GCA_019281555.1
GCA_019281565.1
GCA_019281595.1
GCA_019281605.1
GCA_019281635.1
GCA_019281655.1
GCA_019281675.1
GCA_019281695.1
GCA_019281715.1
GCA_019281735.1
GCA_019281755.1
GCA_019281775.1
GCA_019281795.1
GCA_019281815.1
GCA_019281835.1
GCA_019281855.1
GCA_019281875.1
GCA_019281895.1
GCA_019281905.1
GCA_019281935.1
GCA_019281945.1
GCA_019281975.1
GCA_019281995.1
GCA_019282005.1
GCA_019282015.1
GCA_019282055.1
GCA_019282075.1
GCA_019282095.1
GCA_019282105.1
GCA_019282125.1
GCA_019282155.1
GCA_019282175.1
GCA_019282185.1
GCA_019282215.1
GCA_019282235.1
GCA_019282255.1
GCA_019282275.1
GCA_019282295.1
GCA_019282305.1
GCA_019282315.1
GCA_019282355.1
GCA_019282375.1
GCA_019282385.1
GCA_019282405.1
GCA_019282425.1
GCA_019282455.1
GCA_019282475.1
GCA_019282495.1
GCA_019282515.1
GCA_019282535.1
GCA_019282545.1
GCA_019282555.1
GCA_019282565.1
GCA_019282615.1
GCA_019282635.1
GCA_019282655.1
GCA_019282675.1
GCA_019282695.1
GCA_019282715.1
GCA_019282725.1
GCA_019282755.1
GCA_019282775.1
GCA_019282795.1
GCA_019282815.1
GCA_019282835.1
GCA_019282855.1
GCA_019282875.1
GCA_019282895.1
GCA_019282915.1
GCA_019282935.1
GCA_019282955.1
GCA_019282975.1
GCA_019282995.1
GCA_019283015.1
GCA_019283035.1
GCA_019283055.1
GCA_019283075.1
GCA_019283095.1
GCA_019283115.1
GCA_019283135.1
GCA_019283155.1
GCA_019283175.1
GCA_019283195.1
GCA_019283215.1
GCA_019283235.1
GCA_019283255.1
GCA_019283275.1
GCA_019283295.1
GCA_019283315.1
GCA_019283335.1
GCA_019283345.1
GCA_019283375.1
GCA_019283395.1
GCA_019283415.1
GCA_019283435.1
GCA_019283455.1
GCA_019283475.1
GCA_019283495.1
GCA_019283515.1
GCA_019283535.1
GCA_019283555.1
GCA_019283575.1
GCA_019283595.1
GCA_019283615.1
GCA_019283635.1
GCA_019283655.1
GCA_019283675.1
GCA_019283695.1
GCA_019283715.1
GCA_019283735.1
GCA_019283755.1
GCA_019283775.1
GCA_019283785.1
GCA_019283815.1
GCA_019283835.1
GCA_019283855.1
GCA_019283875.1
GCA_019283895.1
GCA_019283915.1
GCA_019283935.1
GCA_019283955.1
GCA_019283975.1
GCA_019283995.1
GCA_019284015.1
GCA_019284035.2
GCA_019284055.1
GCA_019284075.1
GCA_019284095.1
GCA_019284115.1
GCA_019284135.1
GCA_019284155.1
GCA_019284175.1
GCA_019284195.2
GCA_019284215.1
GCA_019284235.1
GCA_019284255.1
GCA_019284275.1
GCA_019284295.1
GCA_019284315.1
GCA_019284335.1
GCA_019284355.1
GCA_019284375.2
GCA_019284385.1
GCA_019284415.1
GCA_019284435.1
GCA_019284455.1
GCA_019284475.1
GCA_019284495.1
GCA_019284515.1
GCA_019284535.1
GCA_019284555.1
GCA_019284575.1
GCA_019284585.1
GCA_019284615.1
GCA_019284635.1
GCA_019284655.1
GCA_019284675.1
GCA_019284695.1
GCA_019284715.2
GCA_019284735.1
GCA_019284755.1
GCA_019284775.1
GCA_019284795.1
GCA_019284815.1
GCA_019284835.1
GCA_019284855.1
GCA_019284865.1
GCA_019284895.1
GCA_019284915.1
GCA_019284925.2
GCA_019284955.1
GCA_019284975.1
GCA_019284995.1
GCA_019285015.1
GCA_019285035.1
GCA_019285055.1
GCA_019285075.1
GCA_019285095.1
GCA_019285115.1
GCA_019285135.1
GCA_019285155.1
GCA_019285175.1
GCA_019285195.1
GCA_019285215.1
GCA_019285235.1
GCA_019285255.1
GCA_019285275.1
GCA_019285295.1
GCA_019285315.1
GCA_019285335.1
GCA_019285355.1
GCA_019285375.1
GCA_019285395.1
GCA_019285415.1
GCA_019285435.1
GCA_019285455.1
GCA_019285475.1
GCA_019285495.1
GCA_019285515.1
GCA_019285535.1
GCA_019285555.1
GCA_019285575.1
GCA_019285615.1
GCA_019285635.1
GCA_019285655.1
GCA_019285675.1
GCA_019285695.1
GCA_019285735.1
GCA_019285755.1
GCA_019285775.1
GCA_019285795.1
GCA_019285815.1
GCA_019285835.1
GCA_019285855.1
GCA_019285875.1
GCA_019285915.1
GCA_019285935.1
GCA_019285955.1
GCA_019285975.1
GCA_019285995.1
GCA_019286015.1
GCA_019286035.1
GCA_019286055.1
GCA_019286075.1
GCA_019286095.1
GCA_019286115.1
GCA_019286135.1
GCA_019286155.1
GCA_019286175.1
GCA_019286195.1
GCA_019286215.1
GCA_019286235.1
GCA_019286255.1
GCA_019286275.1
GCA_019286295.1
GCA_019286315.1
GCA_019286335.1
GCA_019286355.1
GCA_019286375.1
GCA_019286395.1
GCA_019286415.1
GCA_019286435.1
GCA_019286455.1
GCA_019286475.1
GCA_019286495.1
GCA_019286515.1
GCA_019286525.1
GCA_019286555.1
GCA_019286575.1
GCA_019286595.1
GCA_019286615.1
GCA_019286635.1
GCA_019286655.1
GCA_019286675.1
GCA_019286695.1
GCA_019286715.1
GCA_019286735.1
GCA_019286755.1
GCA_019286775.1
GCA_019286795.1
GCA_019286815.1
GCA_019286835.1
GCA_019286855.1
GCA_019286875.1
GCA_019286895.1
GCA_019286915.1
GCA_019286935.1
GCA_019286955.1
GCA_019286965.1
GCA_019286995.1
GCA_019287015.1
GCA_019287035.1
GCA_019287055.1
GCA_019287075.1
GCA_019287095.1
GCA_019287105.1
GCA_019287125.1
GCA_019287155.1
GCA_019287175.1
GCA_019287195.1
GCA_019287215.1
GCA_019287235.1
GCA_019287255.1
GCA_019287275.1
GCA_019287295.1
GCA_019287315.1
GCA_019287335.1
GCA_019287355.1
GCA_019287375.1
GCA_019287395.1
GCA_019287415.1
GCA_019287435.1
GCA_019287455.1
GCA_019287475.1
GCA_019287495.1
GCA_019287515.1
GCA_019287535.1
GCA_019287555.1
GCA_019287575.1
GCA_019287595.1
GCA_019287615.1
GCA_019287635.1
GCA_019287655.1
GCA_019287675.1
GCA_019287695.1
GCA_019287715.1
GCA_019287735.1
GCA_019287755.1
GCA_019287775.1
GCA_019287795.1
GCA_019287815.1
GCA_019287835.1
GCA_019287855.1
GCA_019287875.1
GCA_019287895.1
GCA_019287915.1
GCA_019287935.1
GCA_019287955.1
GCA_019287975.1
GCA_019287995.1
GCA_019288015.1
GCA_019288035.1
GCA_019288055.1
GCA_019288075.1
GCA_019288095.1
GCA_019288115.1
GCA_019288135.1
GCA_019288155.1
GCA_019288175.1
GCA_019288195.1
GCA_019288215.1
GCA_019288235.1
GCA_019288255.1
GCA_019288295.1
GCA_019288315.1
GCA_019288335.1
GCA_019288355.1
GCA_019288375.1
GCA_019288395.1
GCA_019288415.1
GCA_019288425.1
GCA_019288455.1
GCA_019288475.1
GCA_019288495.1
GCA_019288515.1
GCA_019288535.1
GCA_019288555.1
GCA_019288575.1
GCA_019288595.1
GCA_019288615.1
GCA_019288635.1
GCA_019288655.1
GCA_019288675.1
GCA_019288695.1
GCA_019288715.1
GCA_019288735.1
GCA_019288755.1
GCA_019288775.1
GCA_019288795.1
GCA_019288815.1
GCA_019288835.1
GCA_019288855.1
GCA_019288875.1
GCA_019288895.1
GCA_019288915.1
GCA_019288935.1
GCA_019288955.1
GCA_019288975.1
GCA_019288995.1
GCA_019289015.1
GCA_019289035.1
GCA_019289055.1
GCA_019289075.1
GCA_019289095.1
GCA_019289115.1
GCA_019289135.1
GCA_019289155.1
GCA_019289175.1
GCA_019289215.1
GCA_019289235.1
GCA_019289255.1
GCA_019289275.1
GCA_019289295.1
GCA_019289315.1
GCA_019289335.1
GCA_019289355.1
GCA_019289375.1
GCA_019289395.1
GCA_019289415.1
GCA_019289435.1
GCA_019289455.1
GCA_019289475.1
GCA_019289495.1
GCA_019289515.1
GCA_019289535.1
GCA_019289555.1
GCA_019289575.1
GCA_019289595.1
GCA_019289605.1
GCA_019289635.1
GCA_019289655.1
GCA_019289675.1
GCA_019289695.1
GCA_019289715.1
GCA_019289735.1
GCA_019289745.1
GCA_019289785.1
GCA_019289805.1
GCA_019289825.1
GCA_019289845.1
GCA_019289865.1
GCA_019289885.1
GCA_019289905.1
GCA_019289925.1
GCA_019289945.1
GCA_019289965.1
GCA_019289985.1
GCA_019290005.1
GCA_019290025.1
GCA_019290045.1
GCA_019290065.1
GCA_019290085.1
GCA_019290105.1
GCA_019290125.1
GCA_019290195.1
GCA_019290215.1
GCA_019290235.1
GCA_019290255.1
GCA_019290275.1
GCA_019290295.1
GCA_019290315.1
GCA_019290335.1
GCA_019290355.1
GCA_019290375.1
GCA_019290395.1
GCA_019290415.1
GCA_019290435.1
GCA_019290455.1
GCA_019290475.1
GCA_019290495.1
GCA_019290515.1
GCA_019290535.1
GCA_019290555.1
GCA_019290575.1
GCA_019290595.1
GCA_019290615.1
GCA_019290635.1
GCA_019290655.1
GCA_019290675.1
GCA_019290695.1
GCA_019290715.1
GCA_019290735.1
GCA_019290755.1
GCA_019290775.1
GCA_019290795.1
GCA_019290815.1
GCA_019290835.1
GCA_019290855.1
GCA_019290875.1
GCA_019290895.1
GCA_019290915.1
GCA_019290935.1
GCA_019290955.1
GCA_019290975.1
GCA_019290995.1
GCA_019291015.1
GCA_019291035.1
GCA_019291075.1
GCA_019291095.1
GCA_019291115.1
GCA_019291135.1
GCA_019291155.1
GCA_019291175.1
GCA_019291205.1
GCA_019291225.1
GCA_019291245.1
GCA_019291265.1
GCA_019291285.1
GCA_019291305.1
GCA_019291325.1
GCA_019291345.1
GCA_019291365.1
GCA_019291385.1
GCA_019291405.1
GCA_019291425.1
GCA_019291445.1
GCA_019291465.1
GCA_019291485.1
GCA_019291505.1
GCA_019291525.1
GCA_019291545.1
GCA_019291565.1
GCA_019291585.1
GCA_019291605.1
GCA_019291625.1
GCA_019291645.1
GCA_019291665.1
GCA_019291685.1
GCA_019291705.1
GCA_019291725.1
GCA_019291745.1
GCA_019291765.1
GCA_019291785.1
GCA_019291805.1
GCA_019291825.1
GCA_019291845.1
GCA_019291865.1
GCA_019291885.1
GCA_019291905.1
GCA_019291925.1
GCA_019291945.1
GCA_019291965.1
GCA_019291985.1
GCA_019292005.1
GCA_019292025.1
GCA_019292045.1
GCA_019292065.1
GCA_019292085.1
GCA_019292105.1
GCA_019292125.1
GCA_019292145.1
GCA_019292165.1
GCA_019292185.1
GCA_019292205.1
GCA_019292225.1
GCA_019292245.1
GCA_019292265.1
GCA_019292285.1
GCA_019292305.1
GCA_019292325.1
GCA_019292345.1
GCA_019292365.1
GCA_019292385.1
GCA_019292405.1
GCA_019292425.1
GCA_019292445.1
GCA_019292465.1
GCA_019292485.1
GCA_019292505.1
GCA_019292525.1
GCA_019292545.1
GCA_019292565.1
GCA_019292585.1
GCA_019292605.1
GCA_019292625.1
GCA_019292645.1
GCA_019292665.1
GCA_019292685.1
GCA_019292705.1
GCA_019292725.1
GCA_019292745.1
GCA_019292765.1
GCA_019292785.1
GCA_019292805.1
GCA_019292815.1
GCA_019292845.1
GCA_019292865.1
GCA_019292885.1
GCA_019292905.1
GCA_019292925.1
GCA_019292945.1
GCA_019292965.1
GCA_019292985.1
GCA_019293005.1
GCA_019293025.1
GCA_019293045.1
GCA_019293065.1
GCA_019293085.1
GCA_019293105.1
GCA_019293125.1
GCA_019293145.1
GCA_019293165.1
GCA_019293185.1
GCA_019293205.1
GCA_019293225.1
GCA_019293245.1
GCA_019293265.1
GCA_019293285.1
GCA_019293305.1
GCA_019293325.1
GCA_019293345.1
GCA_019293365.1
GCA_019293385.1
GCA_019293405.1
GCA_019293425.1
GCA_019293445.1
GCA_019293465.1
GCA_019293485.1
GCA_019293505.1
GCA_019293525.1
GCA_019293545.1
GCA_019293565.1
GCA_019293585.1
GCA_019293605.1
GCA_019293625.1
GCA_019293645.1
GCA_019293665.1
GCA_019293685.1
GCA_019293705.1
GCA_019293725.1
GCA_019293745.1
GCA_019293765.1
GCA_019293785.1
GCA_019293805.1
GCA_019293825.1
GCA_019293845.1
GCA_019293865.1
GCA_019293875.1
GCA_019293905.1
GCA_019293925.1
GCA_019293945.1
GCA_019293965.1
GCA_019293985.1
GCA_019294005.1
GCA_019294025.1
GCA_019294045.1
GCA_019294065.1
GCA_019294085.1
GCA_019294105.1
GCA_019294125.1
GCA_019294145.1
GCA_019294165.1
GCA_019294185.1
GCA_019294205.1
GCA_019294225.1
GCA_019294245.1
GCA_019294265.1
GCA_019294285.1
GCA_019294305.1
GCA_019294325.1
GCA_019294345.1
GCA_019294355.1
GCA_019294385.1
GCA_019294405.1
GCA_019294425.1
GCA_019294445.1
GCA_019294465.1
GCA_019294485.1
GCA_019294505.1
GCA_019294525.1
GCA_019294535.1
GCA_019294565.1
GCA_019294575.1
GCA_019294605.1
GCA_019294625.1
GCA_019294645.1
GCA_019294655.1
GCA_019294685.1
GCA_019294705.1
GCA_019294725.1
GCA_019294745.1
GCA_019294755.1
GCA_019294785.1
GCA_019294805.1
GCA_019294825.1
GCA_019294845.1
GCA_019294865.1
GCA_019294875.1
GCA_019294905.1
GCA_019294925.1
GCA_019294935.1
GCA_019294945.1
GCA_019294955.1
GCA_019295005.1
GCA_019295025.1
GCA_019295035.1
GCA_019295045.1
GCA_019295085.1
GCA_019295095.1
GCA_019295125.1
GCA_019295145.1
GCA_019295165.1
GCA_019295175.1
GCA_019295205.1
GCA_019295225.1
GCA_019295245.1
GCA_019295265.1
GCA_019295275.1
GCA_019295305.1
GCA_019295325.1
GCA_019295345.1
GCA_019295365.2
GCA_019295405.1
GCA_019295425.1
GCA_019295465.1
GCA_019295485.1
GCA_019295495.1
GCA_019295525.1
GCA_019295545.1
GCA_019295565.1
GCA_019295585.1
GCA_019295605.1
GCA_019295615.1
GCA_019295645.1
GCA_019295655.1
GCA_019295665.1
GCA_019295705.1
GCA_019295725.1
GCA_019295745.1
GCA_019295765.1
GCA_019295785.1
GCA_019295805.1
GCA_019295825.1
GCA_019295845.1
GCA_019295865.1
GCA_019295885.1
GCA_019295905.1
GCA_019295925.1
GCA_019295945.1
GCA_019295965.1
GCA_019295985.1
GCA_019295995.1
GCA_019296025.1
GCA_019296045.1
GCA_019296065.1
GCA_019296085.1
GCA_019296095.1
GCA_019296125.1
GCA_019296145.1
GCA_019296165.1
GCA_019296185.1
GCA_019296205.1
GCA_019296215.1
GCA_019296235.1
GCA_019296265.1
GCA_019296285.1
GCA_019296305.1
GCA_019296325.1
GCA_019296335.1
GCA_019296355.1
GCA_019296385.1
GCA_019296405.1
GCA_019296425.1
GCA_019296445.1
GCA_019296465.1
GCA_019296485.1
GCA_019296505.1
GCA_019296525.1
GCA_019296545.1
GCA_019296555.1
GCA_019296585.1
GCA_019296605.1
GCA_019296625.1
GCA_019296645.1
GCA_019296655.1
GCA_019296685.1
GCA_019296705.1
GCA_019296725.1
GCA_019296745.1
GCA_019296765.1
GCA_019296775.1
GCA_019296795.1
GCA_019296805.1
GCA_019296845.1
GCA_019296865.1
GCA_019296875.1
GCA_019296885.1
GCA_019296925.1
GCA_019296945.1
GCA_019296965.1
GCA_019296985.1
GCA_019297005.1
GCA_019297015.1
GCA_019297045.1
GCA_019297065.1
GCA_019297075.1
GCA_019297105.1
GCA_019297125.1
GCA_019297145.1
GCA_019297165.1
GCA_019297175.1
GCA_019297205.1
GCA_019297225.1
GCA_019297245.1
GCA_019297265.1
GCA_019297285.1
GCA_019297305.1
GCA_019297325.1
GCA_019297335.1
GCA_019297365.1
GCA_019297385.1
GCA_019297395.1
GCA_019297415.1
GCA_019297445.1
GCA_019297465.1
GCA_019297485.1
GCA_019297505.1
GCA_019297525.1
GCA_019297545.1
GCA_019297555.1
GCA_019297615.1
GCA_019297635.1
GCA_019297755.1
GCA_019297775.1
GCA_019297795.1
GCA_019297815.1
GCA_019297855.1
GCA_019297875.1
GCA_019297895.1
GCA_019297915.1
GCA_019297935.1
GCA_019297955.1
GCA_019297975.1
GCA_019297995.1
GCA_019298015.1
GCA_019298035.1
GCA_019298055.1
GCA_019298075.1
GCA_019298095.1
GCA_019298115.1
GCA_019298135.1
GCA_019298155.1
GCA_019298165.1
GCA_019298195.1
GCA_019298215.1
GCA_019298235.1
GCA_019298255.1
GCA_019298275.1
GCA_019298295.1
GCA_019298315.1
GCA_019298325.1
GCA_019298355.1
GCA_019298375.1
GCA_019298395.1
GCA_019298415.1
GCA_019298435.1
GCA_019298455.1
GCA_019298475.1
GCA_019298495.1
GCA_019298515.1
GCA_019298535.1
GCA_019298555.1
GCA_019298575.1
GCA_019298595.1
GCA_019298615.1
GCA_019298635.1
GCA_019298655.1
GCA_019298675.1
GCA_019298695.1
GCA_019298715.1
GCA_019298735.1
GCA_019298755.1
GCA_019298775.1
GCA_019298795.1
GCA_019298815.1
GCA_019298835.1
GCA_019298855.1
GCA_019298875.1
GCA_019298895.1
GCA_019298915.1
GCA_019298935.1
GCA_019298955.1
GCA_019298975.1
GCA_019298995.1
GCA_019299015.1
GCA_019299035.1
GCA_019299055.1
GCA_019299075.1
GCA_019299095.1
GCA_019299115.1
GCA_019299135.1
GCA_019299155.1
GCA_019299175.1
GCA_019299195.1
GCA_019299215.1
GCA_019299235.1
GCA_019299255.1
GCA_019299275.1
GCA_019299295.1
GCA_019299315.1
GCA_019299335.1
GCA_019299355.1
GCA_019299375.1
GCA_019299395.1
GCA_019299415.1
GCA_019299435.1
GCA_019299455.1
GCA_019299475.1
GCA_019299495.1
GCA_019299515.1
GCA_019299535.1
GCA_019299555.1
GCA_019299575.1
GCA_019299595.1
GCA_019299615.1
GCA_019299635.1
GCA_019299655.1
GCA_019299675.1
GCA_019299695.1
GCA_019299715.1
GCA_019299735.1
GCA_019299755.1
GCA_019299775.1
GCA_019299795.1
GCA_019299815.1
GCA_019299835.1
GCA_019299855.1
GCA_019299875.1
GCA_019299895.1
GCA_019299915.1
GCA_019299935.1
GCA_019299955.1
GCA_019299975.1
GCA_019299995.1
GCA_019300015.1
GCA_019300035.1
GCA_019300055.1
GCA_019300075.1
GCA_019300095.1
GCA_019300115.1
GCA_019300135.1
GCA_019300155.1
GCA_019300175.1
GCA_019300195.1
GCA_019300215.1
GCA_019300235.1
GCA_019300255.1
GCA_019300275.1
GCA_019300295.1
GCA_019300315.1
GCA_019300335.1
GCA_019300355.1
GCA_019300375.1
GCA_019300395.1
GCA_019300415.1
GCA_019300435.1
GCA_019300455.1
GCA_019300475.1
GCA_019300495.1
GCA_019300515.1
GCA_019300535.1
GCA_019300555.1
GCA_019300575.1
GCA_019300595.1
GCA_019300615.1
GCA_019300635.1
GCA_019300655.1
GCA_019300675.1
GCA_019300695.1
GCA_019300715.1
GCA_019300735.1
GCA_019300755.1
GCA_019300775.1
GCA_019300795.1
GCA_019300815.1
GCA_019300835.1
GCA_019300855.1
GCA_019300875.1
GCA_019300895.1
GCA_019300915.1
GCA_019300935.1
GCA_019300955.1
GCA_019300975.1
GCA_019300995.1
GCA_019301015.1
GCA_019301035.1
GCA_019301055.1
GCA_019301075.1
GCA_019301095.1
GCA_019301115.1
GCA_019301135.1
GCA_019301155.1
GCA_019301175.1
GCA_019301195.1
GCA_019301215.1
GCA_019301235.1
GCA_019301255.1
GCA_019301275.1
GCA_019301295.1
GCA_019301315.1
GCA_019301335.1
GCA_019301355.1
GCA_019301375.1
GCA_019301395.1
GCA_019301415.1
GCA_019301435.1
GCA_019301455.1
GCA_019301475.1
GCA_019301495.1
GCA_019301515.1
GCA_019301535.1
GCA_019301555.1
GCA_019301575.1
GCA_019301595.1
GCA_019301615.1
GCA_019301635.1
GCA_019301655.1
GCA_019301675.1
GCA_019301695.1
GCA_019301715.1
GCA_019301735.1
GCA_019301755.1
GCA_019301775.1
GCA_019301795.1
GCA_019301815.1
GCA_019301835.1
GCA_019301855.1
GCA_019301875.1
GCA_019301895.1
GCA_019301915.1
GCA_019301935.1
GCA_019301955.1
GCA_019301975.1
GCA_019301995.1
GCA_019302015.1
GCA_019302035.1
GCA_019302055.1
GCA_019302075.1
GCA_019302095.1
GCA_019302105.1
GCA_019302135.1
GCA_019302155.1
GCA_019302175.1
GCA_019302195.1
GCA_019302215.1
GCA_019302235.1
GCA_019302255.1
GCA_019302275.1
GCA_019302295.1
GCA_019302315.1
GCA_019302335.1
GCA_019302355.1
GCA_019302375.1
GCA_019302395.1
GCA_019302435.1
GCA_019302445.1
GCA_019302475.1
GCA_019302495.1
GCA_019302515.1
GCA_019302535.1
GCA_019302555.1
GCA_019302575.1
GCA_019302585.1
GCA_019302615.1
GCA_019302635.1
GCA_019302655.1
GCA_019302675.1
GCA_019302695.1
GCA_019302715.1
GCA_019302735.1
GCA_019302755.1
GCA_019302775.1
GCA_019302795.1
GCA_019302815.1
GCA_019302825.1
GCA_019302855.1
GCA_019302875.1
GCA_019302895.1
GCA_019302915.1
GCA_019302935.1
GCA_019302955.1
GCA_019302975.1
GCA_019302995.1
GCA_019303015.1
GCA_019303035.1
GCA_019303045.1
GCA_019303075.1
GCA_019303095.1
GCA_019303115.1
GCA_019303135.1
GCA_019303145.1
GCA_019303155.1
GCA_019303175.1
GCA_019303215.1
GCA_019303235.1
GCA_019303255.1
GCA_019303275.1
GCA_019303295.1
GCA_019303305.1
GCA_019303335.1
GCA_019303345.1
GCA_019303375.1
GCA_019303385.1
GCA_019303415.1
GCA_019303435.1
GCA_019303455.1
GCA_019303475.1
GCA_019303495.1
GCA_019303515.1
GCA_019303555.1
GCA_019303575.1
GCA_019303595.1
GCA_019303615.1
GCA_019303635.1
GCA_019303705.1
GCA_019303725.1
GCA_019303745.1
GCA_019303765.1
GCA_019303785.1
GCA_019303805.1
GCA_019303825.1
GCA_019303845.1
GCA_019303865.1
GCA_019303885.1
GCA_019303905.1
GCA_019303925.1
GCA_019303945.1
GCA_019303965.1
GCA_019303985.1
GCA_019304005.1
GCA_019304025.1
GCA_019304045.1
GCA_019304065.1
GCA_019304085.1
GCA_019304105.1
GCA_019304125.1
GCA_019304145.1
GCA_019304165.1
GCA_019304185.1
GCA_019304205.1
GCA_019304225.1
GCA_019304245.1
GCA_019304265.1
GCA_019304285.1
GCA_019304295.1
GCA_019304325.1
GCA_019304345.1
GCA_019304365.1
GCA_019304385.1
GCA_019304405.1
GCA_019304425.1
GCA_019304445.1
GCA_019304465.1
GCA_019304485.1
GCA_019304505.1
GCA_019304525.1
GCA_019304545.1
GCA_019304565.1
GCA_019304585.1
GCA_019304605.1
GCA_019304625.1
GCA_019304645.1
GCA_019304655.1
GCA_019304685.1
GCA_019304705.1
GCA_019304725.1
GCA_019304745.1
GCA_019304765.1
GCA_019304785.1
GCA_019304795.1
GCA_019304825.1
GCA_019304845.1
GCA_019304865.1
GCA_019304885.1
GCA_019304905.1
GCA_019304925.1
GCA_019304945.1
GCA_019304965.1
GCA_019304985.1
GCA_019305005.1
GCA_019305025.1
GCA_019305045.1
GCA_019305065.1
GCA_019305085.1
GCA_019305125.1
GCA_019305145.1
GCA_019305165.1
GCA_019305175.1
GCA_019305205.1
GCA_019305225.1
GCA_019305245.1
GCA_019305265.1
GCA_019305285.1
GCA_019305305.1
GCA_019305325.1
GCA_019305345.1
GCA_019305365.1
GCA_019305385.1
GCA_019305405.1
GCA_019305425.1
GCA_019305445.1
GCA_019305465.1
GCA_019305485.1
GCA_019305505.1
GCA_019305525.1
GCA_019305545.1
GCA_019305565.1
GCA_019305585.1
GCA_019305605.1
GCA_019305625.1
GCA_019305645.1
GCA_019305665.1
GCA_019305685.1
GCA_019305705.1
GCA_019305725.1
GCA_019305745.1
GCA_019305765.1
GCA_019305785.1
GCA_019305805.1
GCA_019305825.1
GCA_019305845.1
GCA_019305865.1
GCA_019305885.1
GCA_019305905.1
GCA_019305925.1
GCA_019305945.1
GCA_019305965.1
GCA_019305975.1
GCA_019306005.1
GCA_019306025.1
GCA_019308285.1
GCA_019308305.1
GCA_019308325.1
GCA_019308345.1
GCA_019308385.1
GCA_019308405.1
GCA_019308425.1
GCA_019308445.1
GCA_019308465.1
GCA_019308475.1
GCA_019308505.1
GCA_019311235.1
GCA_019311265.1
GCA_019311275.1
GCA_019311285.1
GCA_019311325.1
GCA_019311385.1
GCA_019311395.1
GCA_019311425.1
GCA_019311445.1
GCA_019311455.1
GCA_019311465.1
GCA_019311485.1
GCA_019311525.1
GCA_019311545.1
GCA_019311555.1
GCA_019311585.1
GCA_019311595.1
GCA_019311625.1
GCA_019311645.1
GCA_019311655.1
GCA_019311685.1
GCA_019311695.1
GCA_019311725.2
GCA_019311745.1
GCA_019311755.1
GCA_019311765.1
GCA_019311805.1
GCA_019311825.1
GCA_019311845.1
GCA_019311855.1
GCA_019311885.1
GCA_019311905.1
GCA_019311925.1
GCA_019311945.1
GCA_019311955.1
GCA_019311985.1
GCA_019312005.1
GCA_019312025.1
GCA_019312045.1
GCA_019312055.1
GCA_019312085.1
GCA_019312105.1
GCA_019312125.1
GCA_019312135.1
GCA_019312165.1
GCA_019312185.1
GCA_019312205.1
GCA_019312225.1
GCA_019312245.1
GCA_019312255.1
GCA_019312285.1
GCA_019312305.1
GCA_019312315.1
GCA_019312345.1
GCA_019312365.1
GCA_019312385.1
GCA_019312405.1
GCA_019312425.1
GCA_019312435.1
GCA_019312455.1
GCA_019312485.1
GCA_019312505.1
GCA_019312525.1
GCA_019312545.1
GCA_019312555.1
GCA_019312585.1
GCA_019312605.1
GCA_019314605.1
GCA_019314625.1
GCA_019314645.1
GCA_019314665.1
GCA_019314685.1
GCA_019314705.1
GCA_019314725.1
GCA_019314745.1
GCA_019314765.1
GCA_019314785.1
GCA_019314805.3
GCA_019314815.1
GCA_019314845.1
GCA_019314865.1
GCA_019314875.1
GCA_019314905.1
GCA_019314925.3
GCA_019314945.1
GCA_019314965.1
GCA_019314985.1
GCA_019315005.1
GCA_019315025.1
GCA_019315045.1
GCA_019315065.1
GCA_019315085.1
GCA_019315105.1
GCA_019315125.1
GCA_019315145.1
GCA_019315165.1
GCA_019315185.1
GCA_019315205.1
GCA_019315225.1
GCA_019315245.1
GCA_019315265.1
GCA_019315285.1
GCA_019315305.1
GCA_019315325.1
GCA_019315345.1
GCA_019315365.1
GCA_019315385.1
GCA_019315405.1
GCA_019315425.1
GCA_019315445.1
GCA_019315465.1
GCA_019315485.1
GCA_019315505.1
GCA_019315525.1
GCA_019315545.1
GCA_019315565.1
GCA_019315585.1
GCA_019315605.1
GCA_019315625.1
GCA_019315645.1
GCA_019315665.1
GCA_019315685.1
GCA_019315705.1
GCA_019315725.1
GCA_019315735.1
GCA_019315765.1
GCA_019315785.1
GCA_019315805.1
GCA_019315825.1
GCA_019315845.1
GCA_019315865.1
GCA_019315885.1
GCA_019315905.1
GCA_019315925.1
GCA_019315945.1
GCA_019315965.1
GCA_019315985.1
GCA_019316015.1
GCA_019316045.1
GCA_019316065.1
GCA_019316085.1
GCA_019316105.1
GCA_019316125.1
GCA_019316145.1
GCA_019316165.1
GCA_019316185.1
GCA_019316205.3
GCA_019316225.3
GCA_019316245.1
GCA_019316285.3
GCA_019316305.3
GCA_019316325.3
GCA_019316365.3
GCA_019316385.3
GCA_019316405.3
GCA_019316425.3
GCA_019316445.3
GCA_019316465.3
GCA_019316485.3
GCA_019316505.3
GCA_019316525.3
GCA_019316545.3
GCA_019316565.3
GCA_019316605.3
GCA_019316625.3
GCA_019316645.3
GCA_019316725.3
GCA_019316745.1
GCA_019316755.3
GCA_019316785.3
GCA_019316805.3
GCA_019316825.1
GCA_019316845.3
GCA_019316865.3
GCA_019316885.1
GCA_019316905.1
GCA_019316965.1
GCA_019316985.1
GCA_019317005.1
GCA_019317025.1
GCA_019317045.1
GCA_019317065.1
GCA_019317085.1
GCA_019317105.1
GCA_019317125.1
GCA_019317145.1
GCA_019317165.1
GCA_019317185.1
GCA_019317205.1
GCA_019317225.1
GCA_019317245.1
GCA_019317265.1
GCA_019317285.1
GCA_019317325.1
GCA_019317345.1
GCA_019317365.3
GCA_019317405.3
GCA_019317425.3
GCA_019317465.3
GCA_019317485.3
GCA_019317505.3
GCA_019317525.3
GCA_019317545.3
GCA_019317565.3
GCA_019317605.3
GCA_019317625.3
GCA_019317665.3
GCA_019317685.3
GCA_019317705.1
GCA_019317725.3
GCA_019317735.3
GCA_019317755.3
GCA_019317785.3
GCA_019317805.1
GCA_019317825.1
GCA_019317845.1
GCA_019317855.1
GCA_019317885.1
GCA_019317905.1
GCA_019317915.1
GCA_019317945.1
GCA_019317965.1
GCA_019317985.1
GCA_019318005.1
GCA_019318025.1
GCA_019318045.1
GCA_019318065.1
GCA_019318085.1
GCA_019318105.1
GCA_019318125.1
GCA_019318135.1
GCA_019318165.1
GCA_019318185.1
GCA_019318205.1
GCA_019318225.1
GCA_019318245.1
GCA_019318265.1
GCA_019318285.1
GCA_019318305.1
GCA_019318325.1
GCA_019318345.1
GCA_019318365.1
GCA_019318385.1
GCA_019318405.1
GCA_019318425.1
GCA_019318445.1
GCA_019318465.1
GCA_019318485.1
GCA_019318505.1
GCA_019318525.1
GCA_019318545.1
GCA_019318565.1
GCA_019318585.1
GCA_019318605.1
GCA_019318625.1
GCA_019318645.1
GCA_019318665.1
GCA_019318685.1
GCA_019318705.1
GCA_019318725.1
GCA_019318745.1
GCA_019318765.1
GCA_019318785.1
GCA_019318795.1
GCA_019318825.1
GCA_019318845.1
GCA_019318865.2
GCA_019318885.1
GCA_019318905.2
GCA_019318925.2
GCA_019318945.2
GCA_019318965.2
GCA_019318985.2
GCA_019319005.1
GCA_019319025.2
GCA_019319045.2
GCA_019319065.1
GCA_019319085.1
GCA_019319095.2
GCA_019319125.1
GCA_019319135.2
GCA_019319165.1
GCA_019319185.1
GCA_019319205.1
GCA_019319225.1
GCA_019319245.1
GCA_019319265.1
GCA_019319285.1
GCA_019319305.1
GCA_019319325.1
GCA_019319345.1
GCA_019319365.1
GCA_019319385.1
GCA_019319405.1
GCA_019319425.1
GCA_019319435.1
GCA_019319465.1
GCA_019319485.1
GCA_019319505.1
GCA_019319525.1
GCA_019319565.1
GCA_019319585.1
GCA_019319605.1
GCA_019319625.1
GCA_019319645.1
GCA_019319665.1
GCA_019319685.1
GCA_019319705.1
GCA_019319725.1
GCA_019319745.1
GCA_019319765.1
GCA_019319785.1
GCA_019319805.1
GCA_019319825.1
GCA_019319845.1
GCA_019319865.1
GCA_019319885.1
GCA_019319905.1
GCA_019319925.1
GCA_019319945.1
GCA_019319965.1
GCA_019319985.1
GCA_019320045.1
GCA_019320125.1
GCA_019320145.1
GCA_019320165.1
GCA_019320185.1
GCA_019320205.1
GCA_019320225.1
GCA_019320245.1
GCA_019320265.1
GCA_019320285.1
GCA_019320305.1
GCA_019320325.1
GCA_019320355.1
GCA_019320375.1
GCA_019320395.1
GCA_019320415.1
GCA_019320435.1
GCA_019320455.1
GCA_019320475.1
GCA_019320495.1
GCA_019320515.1
GCA_019320535.1
GCA_019320555.1
GCA_019320575.1
GCA_019320595.1
GCA_019320615.1
GCA_019320635.1
GCA_019320655.1
GCA_019320675.1
GCA_019320695.1
GCA_019320715.1
GCA_019320735.1
GCA_019320755.1
GCA_019320775.1
GCA_019320795.1
GCA_019320815.1
GCA_019320835.1
GCA_019320855.1
GCA_019320875.1
GCA_019320895.1
GCA_019320915.1
GCA_019320935.1
GCA_019320955.1
GCA_019320975.1
GCA_019320995.1
GCA_019321015.1
GCA_019321025.1
GCA_019321055.1
GCA_019321075.1
GCA_019321095.1
GCA_019321115.1
GCA_019321135.1
GCA_019321155.1
GCA_019321175.1
GCA_019321195.1
GCA_019321215.1
GCA_019321235.1
GCA_019321255.1
GCA_019321275.1
GCA_019321295.1
GCA_019321315.1
GCA_019321335.1
GCA_019321355.1
GCA_019321375.1
GCA_019321395.1
GCA_019321415.1
GCA_019321425.1
GCA_019321455.1
GCA_019321475.1
GCA_019321495.1
GCA_019321515.1
GCA_019321535.1
GCA_019321555.1
GCA_019321575.1
GCA_019321595.1
GCA_019321615.1
GCA_019321635.1
GCA_019321655.1
GCA_019321785.1
GCA_019321805.1
GCA_019321855.1
GCA_019321875.1
GCA_019321895.1
GCA_019321915.1
GCA_019321935.1
GCA_019321955.1
GCA_019321975.1
GCA_019321995.1
GCA_019322015.1
GCA_019322035.1
GCA_019322055.1
GCA_019322075.1
GCA_019322095.1
GCA_019322115.1
GCA_019322135.1
GCA_019322155.1
GCA_019322175.1
GCA_019322195.1
GCA_019322215.1
GCA_019322235.1
GCA_019322255.1
GCA_019322275.1
GCA_019322295.1
GCA_019322315.1
GCA_019322335.1
GCA_019322355.1
GCA_019322635.1
GCA_019322675.1
GCA_019322695.1
GCA_019322715.1
GCA_019322775.1
GCA_019322865.1
GCA_019322915.1
GCA_019322925.1
GCA_019322965.1
GCA_019323075.1
GCA_019323095.1
GCA_019323115.1
GCA_019323375.1
GCA_019323435.1
GCA_019323455.1
GCA_019323475.1
GCA_019323595.1
GCA_019323615.1
GCA_019323635.1
GCA_019323685.1
GCA_019323725.1
GCA_019323775.1
GCA_019323795.1
GCA_019323815.1
GCA_019323825.1
GCA_019323855.1
GCA_019323875.1
GCA_019323895.1
GCA_019323915.1
GCA_019323935.2
GCA_019323955.2
GCA_019323975.2
GCA_019323995.1
GCA_019324015.2
GCA_019324035.1
GCA_019324055.1
GCA_019324075.1
GCA_019324095.1
GCA_019324115.1
GCA_019324135.1
GCA_019324155.1
GCA_019324175.1
GCA_019324195.1
GCA_019324215.1
GCA_019324235.1
GCA_019324255.1
GCA_019324275.1
GCA_019324295.2
GCA_019324315.2
GCA_019324335.1
GCA_019324355.1
GCA_019324375.1
GCA_019324395.1
GCA_019324415.1
GCA_019324435.1
GCA_019324455.1
GCA_019324465.1
GCA_019324495.1
GCA_019324505.1
GCA_019324535.1
GCA_019324555.1
GCA_019324575.1
GCA_019324595.1
GCA_019324615.1
GCA_019324635.1
GCA_019324655.1
GCA_019324675.1
GCA_019324695.1
GCA_019324715.2
GCA_019324735.1
GCA_019324755.1
GCA_019324775.1
GCA_019324795.1
GCA_019324825.1
GCA_019324835.1
GCA_019324845.1
GCA_019324885.1
GCA_019324905.1
GCA_019324925.1
GCA_019324945.1
GCA_019324955.1
GCA_019324985.1
GCA_019325005.1
GCA_019325015.1
GCA_019325055.1
GCA_019325105.1
GCA_019325115.1
GCA_019325145.1
GCA_019325185.1
GCA_019325205.1
GCA_019325215.1
GCA_019325245.1
GCA_019325265.1
GCA_019325285.1
GCA_019325305.1
GCA_019325325.1
GCA_019325345.1
GCA_019325365.1
GCA_019325385.1
GCA_019325405.1
GCA_019325425.1
GCA_019325445.1
GCA_019325465.1
GCA_019325485.1
GCA_019325505.1
GCA_019325525.1
GCA_019325545.1
GCA_019325565.1
GCA_019325585.1
GCA_019325605.1
GCA_019325625.1
GCA_019325645.1
GCA_019325665.1
GCA_019325685.1
GCA_019325705.1
GCA_019325725.1
GCA_019325745.1
GCA_019325765.1
GCA_019325785.1
GCA_019325805.1
GCA_019325815.1
GCA_019325845.1
GCA_019325865.1
GCA_019325885.1
GCA_019325905.1
GCA_019325925.1
GCA_019325945.1
GCA_019325965.1
GCA_019325985.1
GCA_019326005.1
GCA_019326025.1
GCA_019326045.1
GCA_019326065.1
GCA_019326085.1
GCA_019326105.1
GCA_019326125.1
GCA_019326145.1
GCA_019326165.1
GCA_019326185.1
GCA_019326205.1
GCA_019326225.1
GCA_019326245.1
GCA_019326265.1
GCA_019326285.1
GCA_019326305.1
GCA_019326325.1
GCA_019326345.1
GCA_019326365.1
GCA_019326385.1
GCA_019326395.1
GCA_019326425.1
GCA_019326445.1
GCA_019326455.1
GCA_019326485.1
GCA_019326505.1
GCA_019326525.1
GCA_019326535.1
GCA_019326555.1
GCA_019326585.1
GCA_019326605.1
GCA_019326625.1
GCA_019326645.1
GCA_019326665.1
GCA_019326685.1
GCA_019326705.1
GCA_019326725.1
GCA_019326745.1
GCA_019326765.1
GCA_019326785.1
GCA_019326805.1
GCA_019326825.1
GCA_019326845.1
GCA_019326865.1
GCA_019326885.1
GCA_019326905.1
GCA_019326925.1
GCA_019326945.1
GCA_019326965.1
GCA_019326985.1
GCA_019327005.1
GCA_019327025.1
GCA_019327045.1
GCA_019327065.1
GCA_019327085.1
GCA_019327105.1
GCA_019327125.1
GCA_019327145.1
GCA_019327165.1
GCA_019327185.1
GCA_019327205.1
GCA_019327225.1
GCA_019327245.1
GCA_019327265.1
GCA_019327285.1
GCA_019327305.1
GCA_019327325.1
GCA_019327345.1
GCA_019327365.1
GCA_019327385.1
GCA_019327405.1
GCA_019327425.1
GCA_019327445.1
GCA_019327465.1
GCA_019327485.1
GCA_019327505.1
GCA_019327525.1
GCA_019327545.1
GCA_019327565.1
GCA_019327585.1
GCA_019327605.1
GCA_019327625.1
GCA_019327645.1
GCA_019327665.1
GCA_019327685.1
GCA_019327705.1
GCA_019327725.1
GCA_019327745.1
GCA_019327765.1
GCA_019327785.1
GCA_019327805.1
GCA_019327825.1
GCA_019327845.1
GCA_019327865.1
GCA_019327885.1
GCA_019327905.1
GCA_019327945.1
GCA_019327965.1
GCA_019327985.1
GCA_019328005.1
GCA_019328025.1
GCA_019328045.1
GCA_019328065.1
GCA_019328085.1
GCA_019328105.1
GCA_019328125.1
GCA_019328145.1
GCA_019328165.1
GCA_019328185.1
GCA_019328205.1
GCA_019328225.1
GCA_019328245.1
GCA_019328265.1
GCA_019328285.1
GCA_019328305.1
GCA_019328325.1
GCA_019328345.1
GCA_019328365.1
GCA_019328385.1
GCA_019328405.1
GCA_019328445.1
GCA_019328465.1
GCA_019328485.1
GCA_019328505.1
GCA_019328525.1
GCA_019328545.1
GCA_019328565.1
GCA_019328585.1
GCA_019328605.1
GCA_019328625.1
GCA_019328645.1
GCA_019328655.1
GCA_019328685.1
GCA_019328705.1
GCA_019328725.1
GCA_019328745.1
GCA_019328765.1
GCA_019328785.1
GCA_019328805.1
GCA_019328825.1
GCA_019328835.1
GCA_019328865.1
GCA_019328885.1
GCA_019328905.1
GCA_019328925.1
GCA_019328945.1
GCA_019328965.1
GCA_019328985.1
GCA_019329005.1
GCA_019329025.1
GCA_019329045.1
GCA_019329065.1
GCA_019329085.1
GCA_019329105.1
GCA_019329125.1
GCA_019329145.1
GCA_019329165.1
GCA_019329185.1
GCA_019329205.1
GCA_019329225.1
GCA_019329245.1
GCA_019329265.1
GCA_019329285.1
GCA_019329305.1
GCA_019329325.1
GCA_019329345.1
GCA_019329365.1
GCA_019329385.1
GCA_019329405.1
GCA_019329425.1
GCA_019329445.1
GCA_019329465.1
GCA_019329485.1
GCA_019329505.1
GCA_019329525.1
GCA_019329545.1
GCA_019329565.1
GCA_019329585.1
GCA_019329605.1
GCA_019329625.1
GCA_019329645.1
GCA_019329665.1
GCA_019329685.1
GCA_019329705.1
GCA_019329725.1
GCA_019329745.1
GCA_019329765.1
GCA_019329785.1
GCA_019329805.1
GCA_019329845.1
GCA_019329865.1
GCA_019329885.1
GCA_019329905.1
GCA_019329925.1
GCA_019329945.1
GCA_019329965.1
GCA_019329985.1
GCA_019330005.1
GCA_019330025.1
GCA_019330045.1
GCA_019330065.1
GCA_019330085.1
GCA_019330105.1
GCA_019330125.1
GCA_019330145.1
GCA_019330165.1
GCA_019330185.1
GCA_019330205.1
GCA_019330225.1
GCA_019330245.1
GCA_019330265.1
GCA_019330285.1
GCA_019330305.1
GCA_019330325.1
GCA_019330345.1
GCA_019330365.1
GCA_019330385.1
GCA_019330405.1
GCA_019330425.1
GCA_019330445.1
GCA_019330465.1
GCA_019330485.1
GCA_019330505.1
GCA_019330525.1
GCA_019330545.1
GCA_019330565.1
GCA_019330585.1
GCA_019330605.1
GCA_019330625.1
GCA_019330645.1
GCA_019330665.1
GCA_019330685.1
GCA_019330705.1
GCA_019330725.1
GCA_019330745.1
GCA_019330765.1
GCA_019330785.1
GCA_019330805.1
GCA_019330825.1
GCA_019330845.1
GCA_019330865.1
GCA_019330885.1
GCA_019330905.1
GCA_019330925.1
GCA_019330945.1
GCA_019330965.1
GCA_019330985.1
GCA_019331005.1
GCA_019331015.1
GCA_019331045.1
GCA_019331065.1
GCA_019331085.1
GCA_019331105.1
GCA_019331125.1
GCA_019331145.1
GCA_019331165.1
GCA_019331185.1
GCA_019331205.1
GCA_019331215.1
GCA_019331245.1
GCA_019331255.1
GCA_019331285.2
GCA_019331295.1
GCA_019331325.2
GCA_019331345.2
GCA_019331365.1
GCA_019331385.1
GCA_019331405.1
GCA_019331425.1
GCA_019331445.1
GCA_019331465.1
GCA_019331485.1
GCA_019331505.1
GCA_019331525.1
GCA_019331545.1
GCA_019331565.1
GCA_019331585.1
GCA_019331605.1
GCA_019331655.1
GCA_019331675.1
GCA_019331695.1
GCA_019331715.1
GCA_019331725.1
GCA_019331735.1
GCA_019331775.1
GCA_019331805.1
GCA_019331835.1
GCA_019331855.1
GCA_019331865.1
GCA_019331875.1
GCA_019331895.1
GCA_019331935.1
GCA_019331955.1
GCA_019331975.1
GCA_019332005.1
GCA_019332065.1
GCA_019332085.1
GCA_019332105.1
GCA_019332125.1
GCA_019332145.1
GCA_019332165.1
GCA_019332185.1
GCA_019332205.1
GCA_019332225.1
GCA_019332245.1
GCA_019332265.1
GCA_019332285.1
GCA_019332305.1
GCA_019332315.1
GCA_019332345.1
GCA_019332365.1
GCA_019332385.1
GCA_019332405.1
GCA_019332425.1
GCA_019332445.1
GCA_019332465.1
GCA_019332485.1
GCA_019332505.1
GCA_019332525.1
GCA_019332545.1
GCA_019332565.1
GCA_019332585.1
GCA_019332605.1
GCA_019332625.1
GCA_019332645.1
GCA_019332655.1
GCA_019332685.1
GCA_019332705.1
GCA_019332715.1
GCA_019332745.1
GCA_019332775.1
GCA_019332795.1
GCA_019332815.1
GCA_019332835.1
GCA_019332855.1
GCA_019332865.1
GCA_019332895.1
GCA_019332915.1
GCA_019332935.1
GCA_019332955.1
GCA_019332975.1
GCA_019332995.1
GCA_019333015.1
GCA_019333035.1
GCA_019333055.1
GCA_019333075.1
GCA_019333095.1
GCA_019333115.1
GCA_019333135.1
GCA_019333155.1
GCA_019333175.1
GCA_019333195.1
GCA_019333215.1
GCA_019333235.1
GCA_019333255.1
GCA_019333275.1
GCA_019333295.1
GCA_019333325.1
GCA_019333345.1
GCA_019333365.1
GCA_019333385.1
GCA_019333405.1
GCA_019334125.1
GCA_019334145.1
GCA_019334165.1
GCA_019334185.1
GCA_019334205.1
GCA_019334235.1
GCA_019334265.1
GCA_019334315.1
GCA_019334385.1
GCA_019334425.1
GCA_019334445.1
GCA_019334485.1
GCA_019334505.1
GCA_019334525.1
GCA_019334545.1
GCA_019334565.1
GCA_019334585.1
GCA_019334605.1
GCA_019334625.1
GCA_019334645.1
GCA_019334665.1
GCA_019334685.1
GCA_019334705.1
GCA_019334745.1
GCA_019334825.1
GCA_019334845.1
GCA_019334865.1
GCA_019334885.1
GCA_019334895.1
GCA_019334925.1
GCA_019334945.1
GCA_019334955.1
GCA_019334965.1
GCA_019335005.1
GCA_019335025.1
GCA_019335045.1
GCA_019335065.1
GCA_019335075.1
GCA_019335095.1
GCA_019335125.1
GCA_019335145.1
GCA_019335165.1
GCA_019335185.1
GCA_019335205.1
GCA_019335245.1
GCA_019335285.1
GCA_019335305.1
GCA_019335315.1
GCA_019335345.1
GCA_019335355.1
GCA_019335365.1
GCA_019335395.1
GCA_019335425.1
GCA_019335445.1
GCA_019335455.1
GCA_019335465.1
GCA_019335505.1
GCA_019335525.1
GCA_019335545.1
GCA_019335555.1
GCA_019335565.1
GCA_019335605.1
GCA_019335615.1
GCA_019335645.1
GCA_019335665.1
GCA_019335675.1
GCA_019335705.1
GCA_019335725.1
GCA_019335745.1
GCA_019335765.1
GCA_019335785.1
GCA_019335805.1
GCA_019335825.1
GCA_019335835.1
GCA_019335845.1
GCA_019335885.1
GCA_019335895.1
GCA_019335925.1
GCA_019335945.1
GCA_019335965.1
GCA_019335985.1
GCA_019335995.1
GCA_019336025.1
GCA_019336045.1
GCA_019336065.1
GCA_019336085.1
GCA_019336105.1
GCA_019336125.1
GCA_019336135.1
GCA_019336145.1
GCA_019336185.1
GCA_019336205.1
GCA_019336225.1
GCA_019336245.1
GCA_019336255.1
GCA_019336285.1
GCA_019336305.1
GCA_019336325.1
GCA_019336345.1
GCA_019336355.1
GCA_019336385.1
GCA_019336405.1
GCA_019336425.1
GCA_019336465.1
GCA_019336485.1
GCA_019336525.1
GCA_019336535.1
GCA_019336565.1
GCA_019336585.1
GCA_019336605.1
GCA_019336625.1
GCA_019336635.1
GCA_019336665.1
GCA_019336685.1
GCA_019336705.1
GCA_019336715.1
GCA_019336745.1
GCA_019336765.1
GCA_019336785.1
GCA_019336805.1
GCA_019336825.1
GCA_019336845.1
GCA_019336865.1
GCA_019336885.1
GCA_019336905.1
GCA_019336925.1
GCA_019336935.1
GCA_019336985.1
GCA_019336995.1
GCA_019337025.1
GCA_019337045.1
GCA_019337065.1
GCA_019337085.1
GCA_019337105.1
GCA_019337125.1
GCA_019337145.1
GCA_019337165.1
GCA_019337185.1
GCA_019337205.1
GCA_019337225.1
GCA_019337245.1
GCA_019337265.1
GCA_019337285.1
GCA_019337305.1
GCA_019337325.1
GCA_019337345.1
GCA_019337355.1
GCA_019337385.1
GCA_019337405.1
GCA_019337425.1
GCA_019337445.1
GCA_019337465.1
GCA_019337475.1
GCA_019337505.1
GCA_019337525.1
GCA_019337545.1
GCA_019337565.1
GCA_019337585.1
GCA_019337605.1
GCA_019337625.1
GCA_019337645.1
GCA_019337665.1
GCA_019337685.1
GCA_019337705.1
GCA_019337725.1
GCA_019337745.1
GCA_019337755.1
GCA_019337785.1
GCA_019337805.1
GCA_019337825.1
GCA_019337845.1
GCA_019337865.1
GCA_019337885.1
GCA_019337905.1
GCA_019337925.1
GCA_019337945.1
GCA_019337965.1
GCA_019337985.1
GCA_019338005.1
GCA_019338025.1
GCA_019338045.1
GCA_019338065.1
GCA_019338075.1
GCA_019338105.1
GCA_019338125.1
GCA_019338145.1
GCA_019338165.1
GCA_019338185.1
GCA_019338205.1
GCA_019338225.1
GCA_019338245.1
GCA_019338265.1
GCA_019338285.1
GCA_019338305.1
GCA_019338325.1
GCA_019338345.1
GCA_019338365.1
GCA_019338385.1
GCA_019338405.1
GCA_019338425.1
GCA_019338445.1
GCA_019338465.1
GCA_019338485.1
GCA_019338505.1
GCA_019338525.1
GCA_019338545.1
GCA_019338565.1
GCA_019338585.1
GCA_019338605.1
GCA_019338625.1
GCA_019338645.1
GCA_019338665.1
GCA_019338685.1
GCA_019338705.1
GCA_019338725.1
GCA_019338745.1
GCA_019338765.1
GCA_019338785.1
GCA_019338805.1
GCA_019338825.1
GCA_019338845.1
GCA_019338865.1
GCA_019338885.1
GCA_019338925.1
GCA_019338945.1
GCA_019338965.1
GCA_019338985.1
GCA_019339005.1
GCA_019339025.1
GCA_019339045.1
GCA_019339065.1
GCA_019339085.1
GCA_019339105.1
GCA_019339125.1
GCA_019339145.1
GCA_019339165.1
GCA_019339185.1
GCA_019339205.1
GCA_019339225.1
GCA_019339245.1
GCA_019339265.1
GCA_019339285.1
GCA_019339305.1
GCA_019339325.1
GCA_019339345.1
GCA_019339365.1
GCA_019339385.1
GCA_019339405.1
GCA_019339425.1
GCA_019339445.1
GCA_019339465.1
GCA_019339485.1
GCA_019339505.1
GCA_019339525.1
GCA_019339545.1
GCA_019339565.1
GCA_019339575.1
GCA_019339605.1
GCA_019339625.1
GCA_019339645.1
GCA_019339655.1
GCA_019339685.1
GCA_019339705.1
GCA_019339725.1
GCA_019339745.1
GCA_019339765.1
GCA_019339785.1
GCA_019339805.1
GCA_019339825.1
GCA_019339845.1
GCA_019339865.1
GCA_019339885.1
GCA_019339905.1
GCA_019339925.1
GCA_019339945.1
GCA_019339965.1
GCA_019339985.1
GCA_019340005.1
GCA_019340025.1
GCA_019340045.1
GCA_019340065.1
GCA_019340085.1
GCA_019340105.1
GCA_019340125.1
GCA_019340145.1
GCA_019340165.1
GCA_019340185.1
GCA_019340205.1
GCA_019340225.1
GCA_019340245.1
GCA_019340265.1
GCA_019340285.1
GCA_019340305.1
GCA_019340325.1
GCA_019340345.1
GCA_019340365.1
GCA_019340385.1
GCA_019340405.1
GCA_019340425.1
GCA_019340445.1
GCA_019340465.1
GCA_019340485.1
GCA_019340505.1
GCA_019340525.1
GCA_019340545.1
GCA_019340565.1
GCA_019340585.1
GCA_019340605.1
GCA_019340625.1
GCA_019340645.1
GCA_019340665.1
GCA_019340685.1
GCA_019340705.1
GCA_019340725.1
GCA_019340745.1
GCA_019340765.1
GCA_019340785.1
GCA_019340805.1
GCA_019340825.1
GCA_019340845.1
GCA_019340865.1
GCA_019340885.1
GCA_019340905.1
GCA_019340925.1
GCA_019340945.1
GCA_019340965.1
GCA_019340985.1
GCA_019341005.1
GCA_019341025.1
GCA_019341045.1
GCA_019341065.1
GCA_019341085.1
GCA_019341105.1
GCA_019341125.1
GCA_019341145.1
GCA_019341165.1
GCA_019341185.1
GCA_019341205.1
GCA_019341225.1
GCA_019341245.1
GCA_019341265.1
GCA_019341285.1
GCA_019341305.1
GCA_019341325.1
GCA_019341345.1
GCA_019341365.1
GCA_019341385.1
GCA_019341405.1
GCA_019341425.1
GCA_019341445.1
GCA_019341465.1
GCA_019341485.1
GCA_019341505.1
GCA_019341525.1
GCA_019341545.1
GCA_019341565.1
GCA_019341585.1
GCA_019341605.1
GCA_019341625.1
GCA_019341645.1
GCA_019341665.1
GCA_019341685.1
GCA_019341705.1
GCA_019341725.1
GCA_019341745.1
GCA_019341765.1
GCA_019341785.1
GCA_019341805.1
GCA_019341825.1
GCA_019341845.1
GCA_019341865.1
GCA_019341885.1
GCA_019341905.1
GCA_019341925.1
GCA_019341945.1
GCA_019341965.1
GCA_019341985.1
GCA_019342005.1
GCA_019342025.1
GCA_019342045.1
GCA_019342065.1
GCA_019342085.1
GCA_019342105.1
GCA_019342125.1
GCA_019342145.1
GCA_019342165.1
GCA_019342185.1
GCA_019342205.1
GCA_019342225.1
GCA_019342245.1
GCA_019342265.1
GCA_019342285.1
GCA_019342305.1
GCA_019342325.1
GCA_019342345.1
GCA_019342365.1
GCA_019342385.1
GCA_019342405.1
GCA_019342425.1
GCA_019342445.1
GCA_019342465.1
GCA_019342485.1
GCA_019342505.1
GCA_019342525.1
GCA_019342545.1
GCA_019342565.1
GCA_019342585.1
GCA_019342605.1
GCA_019342625.1
GCA_019342645.1
GCA_019342665.1
GCA_019342685.1
GCA_019342705.1
GCA_019342725.1
GCA_019342745.1
GCA_019342765.1
GCA_019342785.1
GCA_019342805.1
GCA_019342825.1
GCA_019342845.1
GCA_019342865.1
GCA_019342885.1
GCA_019342905.1
GCA_019342925.1
GCA_019342945.1
GCA_019342965.1
GCA_019342985.1
GCA_019343005.1
GCA_019343025.1
GCA_019343045.1
GCA_019343065.1
GCA_019343085.1
GCA_019343125.1
GCA_019343215.1
GCA_019343235.1
GCA_019343255.1
GCA_019343275.1
GCA_019343295.1
GCA_019343315.1
GCA_019343335.1
GCA_019343355.1
GCA_019343365.1
GCA_019343395.1
GCA_019343415.1
GCA_019343455.1
GCA_019343475.1
GCA_019343495.1
GCA_019343515.1
GCA_019343535.1
GCA_019343555.1
GCA_019343575.1
GCA_019343595.1
GCA_019343615.1
GCA_019343635.1
GCA_019343655.1
GCA_019343675.1
GCA_019343695.1
GCA_019343715.1
GCA_019343735.1
GCA_019343755.1
GCA_019343775.1
GCA_019343795.1
GCA_019343815.1
GCA_019343835.1
GCA_019343855.1
GCA_019343875.1
GCA_019343895.1
GCA_019343905.1
GCA_019343935.1
GCA_019343955.1
GCA_019343975.1
GCA_019343995.1
GCA_019344015.1
GCA_019344035.1
GCA_019344055.1
GCA_019344075.1
GCA_019344095.1
GCA_019344115.1
GCA_019344135.1
GCA_019344155.1
GCA_019344175.1
GCA_019344195.1
GCA_019344215.1
GCA_019344235.1
GCA_019344255.1
GCA_019344275.1
GCA_019344295.1
GCA_019344315.1
GCA_019344335.1
GCA_019344355.1
GCA_019344375.1
GCA_019344395.1
GCA_019344415.1
GCA_019344435.1
GCA_019344455.1
GCA_019344475.1
GCA_019344495.1
GCA_019344515.1
GCA_019344535.1
GCA_019344555.1
GCA_019344575.1
GCA_019344595.1
GCA_019344615.1
GCA_019344635.1
GCA_019344655.1
GCA_019344675.1
GCA_019344695.1
GCA_019344715.1
GCA_019344735.1
GCA_019344755.1
GCA_019344775.1
GCA_019344795.1
GCA_019344815.1
GCA_019344835.1
GCA_019344855.1
GCA_019344865.1
GCA_019344895.1
GCA_019344915.1
GCA_019344935.1
GCA_019344945.1
GCA_019344975.1
GCA_019344995.1
GCA_019345005.1
GCA_019345035.1
GCA_019345055.1
GCA_019345095.1
GCA_019345115.1
GCA_019345135.1
GCA_019345155.1
GCA_019345165.1
GCA_019345195.1
GCA_019345215.1
GCA_019345235.1
GCA_019345255.1
GCA_019345275.1
GCA_019345355.1
GCA_019345365.1
GCA_019345395.1
GCA_019345415.1
GCA_019345435.1
GCA_019345455.1
GCA_019345465.1
GCA_019345495.1
GCA_019345515.1
GCA_019345555.1
GCA_019345575.1
GCA_019345585.1
GCA_019345615.1
GCA_019345645.1
GCA_019345665.1
GCA_019345685.1
GCA_019345705.1
GCA_019345725.1
GCA_019345745.1
GCA_019345765.1
GCA_019345785.1
GCA_019345805.1
GCA_019345825.1
GCA_019345845.1
GCA_019345865.1
GCA_019345885.1
GCA_019345905.1
GCA_019345925.1
GCA_019345955.1
GCA_019345975.1
GCA_019345995.1
GCA_019346015.1
GCA_019346035.1
GCA_019346055.1
GCA_019346075.1
GCA_019346095.1
GCA_019346115.1
GCA_019346135.1
GCA_019346155.1
GCA_019346165.1
GCA_019346195.1
GCA_019346215.1
GCA_019346235.1
GCA_019346255.1
GCA_019346275.1
GCA_019346295.1
GCA_019346315.1
GCA_019346335.1
GCA_019346355.1
GCA_019346375.1
GCA_019346395.1
GCA_019346415.1
GCA_019346435.1
GCA_019346455.1
GCA_019346475.1
GCA_019346495.1
GCA_019346515.1
GCA_019346535.1
GCA_019346555.1
GCA_019346575.1
GCA_019346595.1
GCA_019346615.1
GCA_019346635.1
GCA_019346655.1
GCA_019346675.1
GCA_019346695.1
GCA_019346715.1
GCA_019346735.1
GCA_019346755.1
GCA_019346775.1
GCA_019346795.1
GCA_019346815.1
GCA_019346835.1
GCA_019346855.1
GCA_019346875.1
GCA_019346895.1
GCA_019346915.1
GCA_019346935.1
GCA_019346955.1
GCA_019346975.1
GCA_019346995.1
GCA_019347015.1
GCA_019347035.1
GCA_019347055.1
GCA_019347075.1
GCA_019347095.1
GCA_019347115.1
GCA_019347135.1
GCA_019347155.1
GCA_019347175.1
GCA_019347195.1
GCA_019347215.1
GCA_019347235.1
GCA_019347255.1
GCA_019347265.1
GCA_019347295.1
GCA_019347315.1
GCA_019347335.1
GCA_019347355.1
GCA_019347375.1
GCA_019347395.1
GCA_019347415.1
GCA_019347435.1
GCA_019347455.1
GCA_019347475.1
GCA_019347495.1
GCA_019347515.1
GCA_019347535.1
GCA_019347555.1
GCA_019348615.1
GCA_019348625.1
GCA_019348635.1
GCA_019348645.1
GCA_019348695.1
GCA_019348715.1
GCA_019348735.1
GCA_019348745.1
GCA_019348775.1
GCA_019348785.1
GCA_019348795.1
GCA_019348835.1
GCA_019348855.1
GCA_019348875.1
GCA_019348895.1
GCA_019348915.1
GCA_019348925.1
GCA_019348935.1
GCA_019348975.1
GCA_019348985.1
GCA_019349015.1
GCA_019349035.1
GCA_019349055.1
GCA_019349075.1
GCA_019349095.1
GCA_019349105.1
GCA_019349135.1
GCA_019349155.1
GCA_019349175.1
GCA_019349195.1
GCA_019349215.1
GCA_019349235.1
GCA_019349245.1
GCA_019349275.1
GCA_019349295.1
GCA_019349315.1
GCA_019349335.1
GCA_019349355.1
GCA_019349365.1
GCA_019349395.1
GCA_019349415.1
GCA_019349435.1
GCA_019349445.1
GCA_019349475.1
GCA_019349495.1
GCA_019349515.1
GCA_019349525.1
GCA_019349555.1
GCA_019349575.1
GCA_019349595.1
GCA_019349615.1
GCA_019349625.1
GCA_019349645.1
GCA_019349675.1
GCA_019349685.1
GCA_019349715.1
GCA_019349735.1
GCA_019349745.1
GCA_019349765.1
GCA_019349795.1
GCA_019349805.1
GCA_019349835.1
GCA_019349855.1
GCA_019349875.1
GCA_019349895.1
GCA_019349915.1
GCA_019349935.1
GCA_019349945.1
GCA_019349975.1
GCA_019349985.1
GCA_019350015.1
GCA_019350025.1
GCA_019350055.1
GCA_019350075.1
GCA_019350095.1
GCA_019350115.1
GCA_019350135.1
GCA_019350145.1
GCA_019350175.1
GCA_019350185.1
GCA_019350215.1
GCA_019350225.1
GCA_019350255.1
GCA_019350265.1
GCA_019350295.1
GCA_019350315.1
GCA_019350325.1
GCA_019350335.1
GCA_019350345.1
GCA_019350415.1
GCA_019350435.1
GCA_019350455.1
GCA_019350475.1
GCA_019350485.1
GCA_019350515.1
GCA_019350535.1
GCA_019350555.1
GCA_019350575.1
GCA_019350595.1
GCA_019350605.1
GCA_019350615.1
GCA_019350655.1
GCA_019350675.1
GCA_019350695.1
GCA_019350715.1
GCA_019350735.1
GCA_019350755.1
GCA_019350775.1
GCA_019350795.1
GCA_019350805.1
GCA_019350825.1
GCA_019350855.1
GCA_019350875.1
GCA_019350895.1
GCA_019350925.1
GCA_019350955.1
GCA_019350975.1
GCA_019350995.1
GCA_019351005.1
GCA_019351035.1
GCA_019351075.1
GCA_019351095.1
GCA_019351115.1
GCA_019351125.1
GCA_019351155.1
GCA_019351165.1
GCA_019351185.1
GCA_019351215.1
GCA_019351225.1
GCA_019351255.1
GCA_019351275.1
GCA_019351295.1
GCA_019351315.1
GCA_019351335.1
GCA_019351355.1
GCA_019351375.1
GCA_019351395.1
GCA_019351405.1
GCA_019351435.1
GCA_019351455.1
GCA_019351465.1
GCA_019351495.1
GCA_019351515.1
GCA_019351525.1
GCA_019351555.1
GCA_019351565.1
GCA_019351595.1
GCA_019351605.1
GCA_019351615.1
GCA_019351635.1
GCA_019351665.1
GCA_019351695.1
GCA_019351705.1
GCA_019351715.1
GCA_019351725.1
GCA_019351775.1
GCA_019351795.1
GCA_019351805.1
GCA_019351835.1
GCA_019351875.1
GCA_019352175.1
GCA_019352215.1
GCA_019352225.1
GCA_019352235.1
GCA_019352275.1
GCA_019352295.1
GCA_019352315.1
GCA_019352335.1
GCA_019352355.1
GCA_019352375.1
GCA_019352395.1
GCA_019352415.1
GCA_019352435.1
GCA_019352455.1
GCA_019352475.1
GCA_019352485.1
GCA_019352515.1
GCA_019352535.1
GCA_019352555.1
GCA_019352575.1
GCA_019352585.1
GCA_019352615.1
GCA_019352635.1
GCA_019352655.1
GCA_019352675.1
GCA_019352685.1
GCA_019352705.1
GCA_019352735.1
GCA_019352755.1
GCA_019352775.1
GCA_019352795.1
GCA_019352805.1
GCA_019352835.1
GCA_019352855.1
GCA_019352905.1
GCA_019352915.1
GCA_019352955.1
GCA_019352975.1
GCA_019352985.1
GCA_019353005.1
GCA_019353035.1
GCA_019353095.1
GCA_019353115.1
GCA_019353135.1
GCA_019353155.1
GCA_019353175.1
GCA_019353195.1
GCA_019353215.1
GCA_019353235.1
GCA_019353255.1
GCA_019353275.1
GCA_019353295.1
GCA_019353315.1
GCA_019353335.1
GCA_019353355.1
GCA_019353375.1
GCA_019353395.1
GCA_019353415.1
GCA_019353435.1
GCA_019353455.1
GCA_019353475.1
GCA_019353495.1
GCA_019353515.1
GCA_019353535.1
GCA_019353555.1
GCA_019353575.1
GCA_019353595.1
GCA_019353615.1
GCA_019353625.1
GCA_019353655.1
GCA_019353675.1
GCA_019353695.1
GCA_019353715.1
GCA_019353735.1
GCA_019353755.1
GCA_019353775.1
GCA_019353795.1
GCA_019353815.1
GCA_019353835.1
GCA_019353855.1
GCA_019353875.1
GCA_019353895.1
GCA_019353915.1
GCA_019353935.1
GCA_019353955.1
GCA_019353975.1
GCA_019353995.1
GCA_019354015.1
GCA_019354035.1
GCA_019354055.1
GCA_019354075.1
GCA_019354095.1
GCA_019354115.1
GCA_019354125.1
GCA_019354155.1
GCA_019354175.1
GCA_019354195.1
GCA_019354215.2
GCA_019354235.1
GCA_019354255.1
GCA_019354275.1
GCA_019354295.1
GCA_019354315.1
GCA_019354335.1
GCA_019354355.1
GCA_019354375.1
GCA_019354395.1
GCA_019354415.1
GCA_019354435.1
GCA_019354455.1
GCA_019354475.1
GCA_019354495.1
GCA_019354515.1
GCA_019354535.1
GCA_019354555.1
GCA_019354575.1
GCA_019354595.1
GCA_019354615.1
GCA_019354635.1
GCA_019354655.1
GCA_019354675.1
GCA_019354695.1
GCA_019354715.1
GCA_019354735.1
GCA_019354755.1
GCA_019354775.1
GCA_019354795.1
GCA_019354815.1
GCA_019354835.1
GCA_019354855.1
GCA_019354875.1
GCA_019354895.1
GCA_019354915.1
GCA_019354935.1
GCA_019354955.1
GCA_019354975.1
GCA_019354995.1
GCA_019355015.1
GCA_019355035.1
GCA_019355075.1
GCA_019355095.1
GCA_019355115.1
GCA_019355135.1
GCA_019355145.1
GCA_019355175.1
GCA_019355195.1
GCA_019355215.1
GCA_019355255.1
GCA_019355275.1
GCA_019355295.1
GCA_019355315.1
GCA_019355335.1
GCA_019355395.1
GCA_019355415.1
GCA_019355455.1
GCA_019355475.1
GCA_019355495.1
GCA_019355515.1
GCA_019355535.1
GCA_019355555.1
GCA_019355575.1
GCA_019355595.1
GCA_019355615.1
GCA_019355635.1
GCA_019355655.1
GCA_019355675.1
GCA_019355695.1
GCA_019355715.1
GCA_019355735.1
GCA_019355755.1
GCA_019355775.1
GCA_019355795.1
GCA_019355815.1
GCA_019355825.1
GCA_019355845.1
GCA_019355875.1
GCA_019355895.1
GCA_019355915.1
GCA_019355935.1
GCA_019355955.1
GCA_019355975.1
GCA_019355995.1
GCA_019356015.1
GCA_019356035.1
GCA_019356055.1
GCA_019356075.1
GCA_019356095.1
GCA_019356115.1
GCA_019356135.1
GCA_019356155.1
GCA_019356175.1
GCA_019356195.1
GCA_019356215.1
GCA_019356235.1
GCA_019356265.1
GCA_019356295.1
GCA_019356315.1
GCA_019356335.1
GCA_019356355.1
GCA_019356375.1
GCA_019356395.1
GCA_019356415.1
GCA_019356435.1
GCA_019356455.1
GCA_019356475.1
GCA_019356495.1
GCA_019356515.1
GCA_019356555.1
GCA_019356575.1
GCA_019356595.1
GCA_019356615.1
GCA_019356635.1
GCA_019356655.1
GCA_019356675.1
GCA_019356695.1
GCA_019356715.1
GCA_019356735.1
GCA_019356755.1
GCA_019356775.1
GCA_019356795.1
GCA_019356815.1
GCA_019356835.1
GCA_019356855.1
GCA_019356875.1
GCA_019356895.1
GCA_019356915.1
GCA_019356925.1
GCA_019356955.1
GCA_019356975.1
GCA_019356995.1
GCA_019357015.1
GCA_019357035.1
GCA_019357055.1
GCA_019357065.1
GCA_019357095.1
GCA_019357115.1
GCA_019357135.1
GCA_019357155.1
GCA_019357175.1
GCA_019357195.1
GCA_019357215.1
GCA_019357235.1
GCA_019357245.1
GCA_019357275.1
GCA_019357295.1
GCA_019357315.1
GCA_019357335.1
GCA_019357355.1
GCA_019357375.1
GCA_019357395.1
GCA_019357415.1
GCA_019357435.1
GCA_019357455.1
GCA_019357475.1
GCA_019357495.1
GCA_019357515.1
GCA_019357555.1
GCA_019357575.1
GCA_019357595.1
GCA_019357615.1
GCA_019357635.1
GCA_019357655.1
GCA_019357675.1
GCA_019357695.1
GCA_019357715.1
GCA_019357735.1
GCA_019357755.1
GCA_019357775.1
GCA_019357795.1
GCA_019357815.1
GCA_019357835.1
GCA_019357855.1
GCA_019357875.1
GCA_019357895.1
GCA_019357915.1
GCA_019357935.1
GCA_019357955.1
GCA_019357975.1
GCA_019357985.1
GCA_019358015.1
GCA_019358035.1
GCA_019358055.1
GCA_019358075.1
GCA_019358085.1
GCA_019358115.1
GCA_019358135.1
GCA_019358145.1
GCA_019358175.1
GCA_019358195.1
GCA_019358215.1
GCA_019358235.1
GCA_019358255.1
GCA_019358275.1
GCA_019358295.1
GCA_019358315.1
GCA_019358335.1
GCA_019358355.1
GCA_019358375.1
GCA_019358395.1
GCA_019358415.1
GCA_019358435.1
GCA_019358455.1
GCA_019358475.1
GCA_019358495.1
GCA_019358515.1
GCA_019358535.1
GCA_019358555.1
GCA_019358565.1
GCA_019358575.1
GCA_019358585.1
GCA_019358595.1
GCA_019358655.1
GCA_019358675.1
GCA_019358695.1
GCA_019358715.1
GCA_019358735.1
GCA_019358755.1
GCA_019358775.1
GCA_019358795.1
GCA_019358835.1
GCA_019358855.1
GCA_019358875.1
GCA_019358895.1
GCA_019358945.1
GCA_019359095.1
GCA_019359215.1
GCA_019359245.1
GCA_019359275.1
GCA_019359315.1
GCA_019359445.1
GCA_019359505.1
GCA_019359695.1
GCA_019359795.1
GCA_019359925.1
GCA_019359955.1
GCA_019359975.1
GCA_019359985.1
GCA_019360015.1
GCA_019360035.1
GCA_019360055.1
GCA_019360065.1
GCA_019360105.1
GCA_019360135.1
GCA_019360155.1
GCA_019360175.1
GCA_019360195.1
GCA_019360215.1
GCA_019360225.1
GCA_019360255.1
GCA_019360275.1
GCA_019360285.1
GCA_019360315.1
GCA_019360335.1
GCA_019360345.1
GCA_019360375.1
GCA_019360395.1
GCA_019360415.1
GCA_019360435.1
GCA_019360455.1
GCA_019360465.1
GCA_019360495.1
GCA_019360505.1
GCA_019360535.1
GCA_019360555.1
GCA_019360575.1
GCA_019360585.1
GCA_019360615.1
GCA_019360635.1
GCA_019360655.1
GCA_019360675.1
GCA_019360695.1
GCA_019360705.1
GCA_019360735.1
GCA_019360755.1
GCA_019360775.1
GCA_019360795.1
GCA_019360815.1
GCA_019360835.1
GCA_019360845.1
GCA_019360855.1
GCA_019360895.1
GCA_019360915.1
GCA_019360925.1
GCA_019360955.1
GCA_019360975.1
GCA_019360995.1
GCA_019361005.1
GCA_019361035.1
GCA_019361045.1
GCA_019361075.1
GCA_019361095.1
GCA_019361115.1
GCA_019361125.1
GCA_019361145.1
GCA_019361175.1
GCA_019361195.1
GCA_019361205.1
GCA_019361235.1
GCA_019361255.1
GCA_019361265.1
GCA_019361295.1
GCA_019361305.1
GCA_019361315.1
GCA_019361335.1
GCA_019361375.1
GCA_019361395.1
GCA_019361405.1
GCA_019361415.1
GCA_019361425.1
GCA_019361475.1
GCA_019361495.1
GCA_019361505.1
GCA_019361515.1
GCA_019361555.1
GCA_019361565.1
GCA_019361595.1
GCA_019361615.1
GCA_019361625.1
GCA_019361635.1
GCA_019361675.1
GCA_019361695.1
GCA_019361715.1
GCA_019361735.1
GCA_019361755.1
GCA_019361765.1
GCA_019361795.1
GCA_019361805.1
GCA_019361835.1
GCA_019361855.1
GCA_019361865.1
GCA_019361895.1
GCA_019361915.1
GCA_019361935.1
GCA_019361955.1
GCA_019361975.1
GCA_019361985.1
GCA_019362015.1
GCA_019362035.1
GCA_019362045.1
GCA_019362075.1
GCA_019362085.1
GCA_019362115.1
GCA_019362135.1
GCA_019362155.1
GCA_019362165.1
GCA_019362195.1
GCA_019362215.1
GCA_019362235.1
GCA_019362255.1
GCA_019362265.1
GCA_019362295.1
GCA_019362315.1
GCA_019362335.1
GCA_019362345.1
GCA_019362375.1
GCA_019362395.1
GCA_019362415.1
GCA_019362435.1
GCA_019362455.1
GCA_019362475.1
GCA_019362495.1
GCA_019362505.1
GCA_019362535.1
GCA_019362545.1
GCA_019362575.1
GCA_019362595.1
GCA_019362605.1
GCA_019362635.1
GCA_019362655.1
GCA_019362675.1
GCA_019362685.1
GCA_019362715.1
GCA_019362735.1
GCA_019362755.1
GCA_019362775.1
GCA_019362785.1
GCA_019362795.1
GCA_019362815.1
GCA_019362835.1
GCA_019362875.1
GCA_019362885.1
GCA_019362905.1
GCA_019362925.1
GCA_019362955.1
GCA_019362975.1
GCA_019362995.1
GCA_019363015.1
GCA_019363035.1
GCA_019363055.1
GCA_019363075.1
GCA_019363095.1
GCA_019363115.1
GCA_019363135.1
GCA_019363155.1
GCA_019363175.1
GCA_019363185.1
GCA_019363215.1
GCA_019363235.1
GCA_019363245.1
GCA_019363275.1
GCA_019363295.1
GCA_019363305.1
GCA_019363335.1
GCA_019363355.1
GCA_019363365.1
GCA_019363395.1
GCA_019363415.1
GCA_019363435.1
GCA_019363455.1
GCA_019363465.1
GCA_019363485.1
GCA_019363495.1
GCA_019363535.1
GCA_019363555.1
GCA_019363565.1
GCA_019363585.1
GCA_019363595.1
GCA_019363635.1
GCA_019363655.1
GCA_019363675.1
GCA_019363695.1
GCA_019363705.1
GCA_019363725.1
GCA_019363755.1
GCA_019363775.1
GCA_019363795.1
GCA_019363815.1
GCA_019363825.1
GCA_019363855.1
GCA_019363875.1
GCA_019363895.1
GCA_019363905.1
GCA_019363935.1
GCA_019363955.1
GCA_019363975.1
GCA_019363995.1
GCA_019364005.1
GCA_019364025.1
GCA_019364055.1
GCA_019364075.1
GCA_019364095.1
GCA_019364115.1
GCA_019364125.1
GCA_019364155.1
GCA_019364175.1
GCA_019364195.1
GCA_019364205.1
GCA_019364235.1
GCA_019364245.1
GCA_019364275.1
GCA_019364295.1
GCA_019364305.1
GCA_019364315.1
GCA_019364355.1
GCA_019364365.1
GCA_019364395.1
GCA_019364415.1
GCA_019364425.1
GCA_019364435.1
GCA_019364465.1
GCA_019364495.1
GCA_019364525.1
GCA_019364615.1
GCA_019364685.1
GCA_019364695.1
GCA_019364705.1
GCA_019364715.1
GCA_019364725.1
GCA_019364785.1
GCA_019364805.1
GCA_019364815.1
GCA_019364825.1
GCA_019364865.1
GCA_019364885.1
GCA_019364905.1
GCA_019364915.1
GCA_019364945.1
GCA_019364955.1
GCA_019364985.1
GCA_019365005.1
GCA_019365025.1
GCA_019365035.1
GCA_019365065.1
GCA_019365085.1
GCA_019365105.1
GCA_019365125.1
GCA_019365135.1
GCA_019365145.1
GCA_019365185.1
GCA_019365205.1
GCA_019365225.1
GCA_019365235.1
GCA_019365265.1
GCA_019365285.1
GCA_019365305.1
GCA_019365315.1
GCA_019365345.1
GCA_019365365.1
GCA_019365375.1
GCA_019365405.1
GCA_019365425.1
GCA_019365455.1
GCA_019365475.1
GCA_019365495.1
GCA_019365505.1
GCA_019365535.1
GCA_019365545.1
GCA_019365575.1
GCA_019365585.1
GCA_019365615.1
GCA_019365635.1
GCA_019365665.1
GCA_019365685.1
GCA_019365705.1
GCA_019365725.1
GCA_019365745.1
GCA_019365755.1
GCA_019365765.1
GCA_019365805.1
GCA_019365825.1
GCA_019365835.1
GCA_019365865.1
GCA_019365885.1
GCA_019365905.1
GCA_019365925.1
GCA_019365945.1
GCA_019365965.1
GCA_019365985.1
GCA_019366005.1
GCA_019366025.1
GCA_019366045.1
GCA_019366055.1
GCA_019366085.1
GCA_019366105.1
GCA_019366115.1
GCA_019366145.1
GCA_019366165.1
GCA_019366185.1
GCA_019366205.1
GCA_019366215.1
GCA_019366245.1
GCA_019366265.1
GCA_019366285.1
GCA_019366295.1
GCA_019366325.1
GCA_019366335.1
GCA_019366355.1
GCA_019366385.1
GCA_019366395.1
GCA_019366415.1
GCA_019366445.1
GCA_019366455.1
GCA_019366485.1
GCA_019366495.1
GCA_019366515.1
GCA_019366535.1
GCA_019366555.1
GCA_019366585.1
GCA_019366595.1
GCA_019366625.1
GCA_019366635.1
GCA_019366665.1
GCA_019366685.1
GCA_019366705.1
GCA_019366725.1
GCA_019366745.1
GCA_019366765.1
GCA_019366775.1
GCA_019366805.1
GCA_019366825.1
GCA_019366845.1
GCA_019366865.1
GCA_019366885.1
GCA_019366905.1
GCA_019366925.1
GCA_019366945.1
GCA_019366965.1
GCA_019366985.1
GCA_019367005.1
GCA_019367025.1
GCA_019367045.1
GCA_019367055.1
GCA_019367085.1
GCA_019367105.1
GCA_019367125.1
GCA_019367145.1
GCA_019367155.1
GCA_019367175.1
GCA_019367195.1
GCA_019367225.1
GCA_019367245.1
GCA_019367255.1
GCA_019367285.1
GCA_019367305.1
GCA_019367315.1
GCA_019367345.1
GCA_019367365.1
GCA_019367375.1
GCA_019367405.1
GCA_019367415.1
GCA_019367435.1
GCA_019367465.1
GCA_019367485.1
GCA_019367495.1
GCA_019367525.1
GCA_019367545.1
GCA_019367565.1
GCA_019367575.1
GCA_019367605.1
GCA_019367625.1
GCA_019367635.1
GCA_019367665.1
GCA_019367685.1
GCA_019367705.1
GCA_019367725.1
GCA_019367745.1
GCA_019367765.1
GCA_019367785.1
GCA_019367805.1
GCA_019367815.1
GCA_019367825.1
GCA_019367845.1
GCA_019367875.1
GCA_019367895.1
GCA_019367915.1
GCA_019367945.1
GCA_019367965.1
GCA_019367975.1
GCA_019367985.1
GCA_019368025.1
GCA_019368045.1
GCA_019368065.1
GCA_019368075.1
GCA_019368105.1
GCA_019368115.1
GCA_019368125.1
GCA_019368165.1
GCA_019368185.1
GCA_019368205.1
GCA_019368225.1
GCA_019368235.1
GCA_019368265.1
GCA_019368275.1
GCA_019368305.1
GCA_019368325.1
GCA_019368345.1
GCA_019368365.1
GCA_019368385.1
GCA_019368395.1
GCA_019368425.1
GCA_019368445.1
GCA_019368465.1
GCA_019368485.1
GCA_019368505.1
GCA_019368515.1
GCA_019368545.1
GCA_019368565.1
GCA_019368585.1
GCA_019368595.1
GCA_019368645.1
GCA_019368665.1
GCA_019368685.1
GCA_019368695.1
GCA_019368725.1
GCA_019368745.1
GCA_019368765.1
GCA_019368785.1
GCA_019368795.1
GCA_019368805.1
GCA_019368845.1
GCA_019368865.1
GCA_019368885.1
GCA_019368905.1
GCA_019368925.1
GCA_019368945.1
GCA_019368965.1
GCA_019368985.1
GCA_019369005.1
GCA_019369015.1
GCA_019369045.1
GCA_019369055.1
GCA_019369085.1
GCA_019369105.1
GCA_019369125.1
GCA_019369145.1
GCA_019369165.1
GCA_019369185.1
GCA_019369205.1
GCA_019369225.1
GCA_019369245.1
GCA_019369265.1
GCA_019369285.1
GCA_019369305.1
GCA_019369315.1
GCA_019369345.1
GCA_019369365.1
GCA_019369385.1
GCA_019369405.1
GCA_019369415.1
GCA_019369445.1
GCA_019369465.1
GCA_019369485.1
GCA_019369505.1
GCA_019369515.1
GCA_019369545.1
GCA_019369565.1
GCA_019369585.1
GCA_019369595.1
GCA_019369625.1
GCA_019369645.1
GCA_019369665.1
GCA_019369685.1
GCA_019369695.1
GCA_019369725.1
GCA_019369745.1
GCA_019369765.1
GCA_019369785.1
GCA_019369795.1
GCA_019369825.1
GCA_019369835.1
GCA_019369845.1
GCA_019369885.1
GCA_019369905.1
GCA_019369915.1
GCA_019369935.1
GCA_019369965.1
GCA_019369985.1
GCA_019370005.1
GCA_019370025.1
GCA_019370035.1
GCA_019370065.1
GCA_019370075.1
GCA_019370105.1
GCA_019370125.1
GCA_019370145.1
GCA_019370165.1
GCA_019370185.1
GCA_019370195.1
GCA_019370225.1
GCA_019370245.1
GCA_019370255.1
GCA_019370285.1
GCA_019370295.1
GCA_019370325.1
GCA_019370345.1
GCA_019370365.1
GCA_019370385.1
GCA_019370405.1
GCA_019370425.1
GCA_019370435.1
GCA_019370465.1
GCA_019370485.1
GCA_019370505.1
GCA_019370525.1
GCA_019370545.1
GCA_019370565.1
GCA_019370585.1
GCA_019370595.1
GCA_019370615.1
GCA_019370635.1
GCA_019370665.1
GCA_019370685.1
GCA_019370695.1
GCA_019370725.1
GCA_019370745.1
GCA_019370755.1
GCA_019370795.1
GCA_019370825.1
GCA_019370835.1
GCA_019370845.1
GCA_019370885.1
GCA_019370905.1
GCA_019370915.1
GCA_019370945.1
GCA_019370965.1
GCA_019370975.1
GCA_019371005.1
GCA_019371025.1
GCA_019371045.1
GCA_019371065.1
GCA_019371085.1
GCA_019371095.1
GCA_019371105.1
GCA_019371145.1
GCA_019371155.1
GCA_019371185.1
GCA_019371205.1
GCA_019371215.1
GCA_019371245.1
GCA_019371255.1
GCA_019371285.1
GCA_019371295.1
GCA_019371325.1
GCA_019371345.1
GCA_019371365.1
GCA_019371385.1
GCA_019371395.1
GCA_019371425.1
GCA_019371435.1
GCA_019371465.1
GCA_019371485.1
GCA_019371495.1
GCA_019371505.1
GCA_019371545.1
GCA_019371555.1
GCA_019371585.1
GCA_019371605.1
GCA_019371615.1
GCA_019371635.1
GCA_019371655.1
GCA_019371685.1
GCA_019371705.1
GCA_019371725.1
GCA_019371735.1
GCA_019371765.1
GCA_019371785.1
GCA_019371805.1
GCA_019371825.1
GCA_019371845.1
GCA_019371865.1
GCA_019371885.1
GCA_019371905.1
GCA_019371915.1
GCA_019371945.1
GCA_019371965.1
GCA_019371975.1
GCA_019372005.1
GCA_019372025.1
GCA_019372045.1
GCA_019372055.1
GCA_019372085.1
GCA_019372105.1
GCA_019372125.1
GCA_019372145.1
GCA_019372155.1
GCA_019372185.1
GCA_019372205.1
GCA_019372225.1
GCA_019372245.1
GCA_019372255.1
GCA_019372285.1
GCA_019372305.1
GCA_019372325.1
GCA_019372345.1
GCA_019372365.1
GCA_019372375.1
GCA_019372405.1
GCA_019372425.1
GCA_019372445.1
GCA_019372465.1
GCA_019372485.1
GCA_019372495.1
GCA_019372525.1
GCA_019372545.1
GCA_019372555.1
GCA_019372585.1
GCA_019372605.1
GCA_019372625.1
GCA_019372635.1
GCA_019372665.1
GCA_019372685.1
GCA_019372705.1
GCA_019372725.1
GCA_019372735.1
GCA_019372765.1
GCA_019372785.1
GCA_019372805.1
GCA_019372825.1
GCA_019372835.1
GCA_019372845.1
GCA_019372885.1
GCA_019372905.1
GCA_019372925.1
GCA_019372945.1
GCA_019372955.1
GCA_019372985.1
GCA_019373005.1
GCA_019373025.1
GCA_019373045.1
GCA_019373065.1
GCA_019373085.1
GCA_019373105.1
GCA_019373125.1
GCA_019373145.1
GCA_019373165.1
GCA_019373185.1
GCA_019373195.1
GCA_019373225.1
GCA_019373245.1
GCA_019373255.1
GCA_019373285.1
GCA_019373305.1
GCA_019373315.1
GCA_019373325.1
GCA_019373335.1
GCA_019373385.1
GCA_019373405.1
GCA_019373425.1
GCA_019373445.1
GCA_019373465.1
GCA_019373475.1
GCA_019373505.1
GCA_019373525.1
GCA_019373545.1
GCA_019373555.1
GCA_019373575.1
GCA_019373605.1
GCA_019373625.1
GCA_019373635.1
GCA_019373645.1
GCA_019373685.1
GCA_019373705.1
GCA_019373725.1
GCA_019373735.1
GCA_019373745.1
GCA_019373785.1
GCA_019373795.1
GCA_019373835.1
GCA_019373855.1
GCA_019373875.1
GCA_019373885.1
GCA_019373905.1
GCA_019373935.1
GCA_019373955.1
GCA_019373965.1
GCA_019373975.1
GCA_019374005.1
GCA_019374035.1
GCA_019374055.1
GCA_019374065.1
GCA_019374075.1
GCA_019374085.1
GCA_019374135.1
GCA_019374155.1
GCA_019374175.1
GCA_019374185.1
GCA_019374195.1
GCA_019374235.1
GCA_019374255.1
GCA_019374275.1
GCA_019374285.1
GCA_019374315.1
GCA_019374325.1
GCA_019374355.1
GCA_019374375.1
GCA_019374395.1
GCA_019374405.1
GCA_019374435.1
GCA_019374445.1
GCA_019374455.1
GCA_019374495.1
GCA_019374515.1
GCA_019374535.1
GCA_019374575.1
GCA_019374585.1
GCA_019374595.1
GCA_019374635.1
GCA_019374655.1
GCA_019374675.1
GCA_019374695.1
GCA_019374705.1
GCA_019374725.1
GCA_019374755.1
GCA_019374775.1
GCA_019374785.1
GCA_019374815.1
GCA_019374825.1
GCA_019374845.1
GCA_019374875.1
GCA_019374895.1
GCA_019374915.1
GCA_019374935.1
GCA_019374955.1
GCA_019374975.1
GCA_019374995.1
GCA_019375055.2
GCA_019375075.1
GCA_019375095.1
GCA_019375115.1
GCA_019375135.1
GCA_019375145.1
GCA_019375175.1
GCA_019375185.1
GCA_019375195.1
GCA_019375235.1
GCA_019375255.1
GCA_019375275.1
GCA_019375285.1
GCA_019375315.1
GCA_019375325.1
GCA_019375355.1
GCA_019375375.1
GCA_019375395.1
GCA_019375415.1
GCA_019375435.1
GCA_019375445.1
GCA_019375475.1
GCA_019375485.1
GCA_019375495.1
GCA_019375525.1
GCA_019375555.1
GCA_019375575.1
GCA_019375585.1
GCA_019375595.1
GCA_019375605.1
GCA_019375655.1
GCA_019375675.1
GCA_019375695.1
GCA_019375715.1
GCA_019375725.1
GCA_019375745.1
GCA_019375775.1
GCA_019375795.1
GCA_019375815.1
GCA_019375835.1
GCA_019375855.1
GCA_019375865.1
GCA_019375895.1
GCA_019375915.1
GCA_019375935.1
GCA_019375945.1
GCA_019375975.1
GCA_019375995.1
GCA_019376005.1
GCA_019376035.1
GCA_019376055.1
GCA_019376075.1
GCA_019376085.1
GCA_019376115.1
GCA_019376135.1
GCA_019376145.1
GCA_019376175.1
GCA_019376195.1
GCA_019376215.1
GCA_019376235.1
GCA_019376255.1
GCA_019376275.1
GCA_019376295.1
GCA_019376315.1
GCA_019376335.1
GCA_019376355.1
GCA_019376375.1
GCA_019376395.1
GCA_019376405.1
GCA_019376435.1
GCA_019376455.1
GCA_019376475.1
GCA_019376495.1
GCA_019376515.1
GCA_019376535.1
GCA_019376555.1
GCA_019376575.1
GCA_019376595.1
GCA_019376615.1
GCA_019376635.1
GCA_019376655.1
GCA_019376675.1
GCA_019376695.1
GCA_019376715.1
GCA_019376735.1
GCA_019376755.1
GCA_019376775.1
GCA_019376795.1
GCA_019376815.1
GCA_019376825.1
GCA_019376855.1
GCA_019376875.1
GCA_019376895.1
GCA_019376915.1
GCA_019376935.1
GCA_019376955.1
GCA_019376975.1
GCA_019376985.1
GCA_019377015.1
GCA_019377025.1
GCA_019377055.1
GCA_019377075.1
GCA_019377095.1
GCA_019377115.1
GCA_019377135.1
GCA_019377155.1
GCA_019377175.1
GCA_019377195.1
GCA_019377215.1
GCA_019377235.1
GCA_019377255.1
GCA_019377275.1
GCA_019377295.1
GCA_019377315.1
GCA_019377335.1
GCA_019377355.1
GCA_019377375.1
GCA_019377395.1
GCA_019377415.1
GCA_019377435.1
GCA_019377455.1
GCA_019377475.1
GCA_019377495.1
GCA_019377515.1
GCA_019377535.1
GCA_019377555.1
GCA_019377575.1
GCA_019377595.1
GCA_019377615.1
GCA_019377635.1
GCA_019377655.1
GCA_019377675.1
GCA_019377695.1
GCA_019377715.1
GCA_019377735.3
GCA_019377755.1
GCA_019377775.1
GCA_019377795.3
GCA_019377835.1
GCA_019377845.1
GCA_019377875.1
GCA_019377895.1
GCA_019377915.1
GCA_019377935.1
GCA_019377955.1
GCA_019377975.1
GCA_019377995.1
GCA_019378015.1
GCA_019378035.1
GCA_019378055.1
GCA_019378075.1
GCA_019378095.1
GCA_019378115.1
GCA_019378135.1
GCA_019378155.1
GCA_019378175.1
GCA_019378195.1
GCA_019378215.1
GCA_019378235.1
GCA_019378255.1
GCA_019378275.1
GCA_019378295.1
GCA_019378315.1
GCA_019378335.1
GCA_019378355.1
GCA_019378375.1
GCA_019378395.1
GCA_019378415.1
GCA_019378435.1
GCA_019378455.1
GCA_019378465.1
GCA_019378495.1
GCA_019378515.1
GCA_019378535.1
GCA_019378555.1
GCA_019378575.1
GCA_019378595.1
GCA_019378615.1
GCA_019378635.1
GCA_019378655.1
GCA_019378675.1
GCA_019378695.1
GCA_019378715.1
GCA_019378735.1
GCA_019378755.1
GCA_019378775.1
GCA_019378795.1
GCA_019378815.1
GCA_019378835.1
GCA_019378855.1
GCA_019378875.1
GCA_019378915.1
GCA_019378935.1
GCA_019378975.1
GCA_019378995.1
GCA_019379015.1
GCA_019379035.1
GCA_019379075.1
GCA_019379095.1
GCA_019379135.1
GCA_019379175.1
GCA_019379195.1
GCA_019379225.1
GCA_019379255.1
GCA_019379275.1
GCA_019379295.1
GCA_019379315.1
GCA_019379335.1
GCA_019379355.1
GCA_019379375.1
GCA_019379395.1
GCA_019379415.1
GCA_019379435.1
GCA_019379455.1
GCA_019379475.1
GCA_019379495.1
GCA_019379515.1
GCA_019379535.1
GCA_019379555.1
GCA_019379575.1
GCA_019379595.1
GCA_019379615.1
GCA_019379635.1
GCA_019379655.1
GCA_019379675.1
GCA_019379695.1
GCA_019379715.1
GCA_019379735.1
GCA_019379745.1
GCA_019379775.1
GCA_019379795.1
GCA_019379815.1
GCA_019379835.1
GCA_019379855.1
GCA_019379875.1
GCA_019379895.1
GCA_019379915.1
GCA_019379935.1
GCA_019379955.1
GCA_019379975.1
GCA_019379995.1
GCA_019380015.1
GCA_019380035.1
GCA_019380055.1
GCA_019380075.1
GCA_019380095.1
GCA_019380115.1
GCA_019380135.1
GCA_019380155.1
GCA_019380175.1
GCA_019380195.1
GCA_019380215.1
GCA_019380235.1
GCA_019380275.1
GCA_019380295.1
GCA_019380305.1
GCA_019380335.1
GCA_019380355.1
GCA_019380375.1
GCA_019380395.1
GCA_019380415.1
GCA_019380435.1
GCA_019380455.1
GCA_019380475.1
GCA_019380495.1
GCA_019380515.1
GCA_019380535.1
GCA_019380555.1
GCA_019380575.1
GCA_019380595.1
GCA_019380615.1
GCA_019380635.1
GCA_019380655.1
GCA_019380675.1
GCA_019380695.1
GCA_019380715.1
GCA_019380735.1
GCA_019380755.1
GCA_019380775.1
GCA_019380795.1
GCA_019380815.1
GCA_019380835.1
GCA_019380855.1
GCA_019380875.1
GCA_019380895.1
GCA_019380915.1
GCA_019380935.1
GCA_019380955.1
GCA_019380975.1
GCA_019380995.1
GCA_019381015.1
GCA_019381035.1
GCA_019381055.1
GCA_019381075.1
GCA_019381095.1
GCA_019381115.1
GCA_019381135.1
GCA_019381155.1
GCA_019381175.1
GCA_019381195.1
GCA_019381215.1
GCA_019381235.1
GCA_019381255.1
GCA_019381275.1
GCA_019381295.1
GCA_019381315.1
GCA_019381335.1
GCA_019381355.1
GCA_019381365.1
GCA_019381385.1
GCA_019381415.1
GCA_019381435.1
GCA_019381455.1
GCA_019381475.1
GCA_019381495.1
GCA_019381515.1
GCA_019381535.1
GCA_019381555.1
GCA_019381575.1
GCA_019381595.1
GCA_019381615.1
GCA_019381635.1
GCA_019381655.1
GCA_019381675.1
GCA_019381695.1
GCA_019381715.1
GCA_019381735.1
GCA_019381755.1
GCA_019381775.1
GCA_019381795.1
GCA_019381845.1
GCA_019381865.1
GCA_019381885.1
GCA_019381905.1
GCA_019381925.1
GCA_019381945.1
GCA_019381955.1
GCA_019381985.1
GCA_019382005.1
GCA_019382025.1
GCA_019382045.1
GCA_019382065.1
GCA_019382085.1
GCA_019382115.1
GCA_019382135.1
GCA_019382155.1
GCA_019382175.1
GCA_019382195.1
GCA_019382215.1
GCA_019382235.1
GCA_019382255.1
GCA_019382275.1
GCA_019382295.1
GCA_019382315.1
GCA_019382335.1
GCA_019382355.1
GCA_019382375.1
GCA_019382395.1
GCA_019382405.1
GCA_019382435.1
GCA_019382455.1
GCA_019382475.1
GCA_019382495.1
GCA_019382515.1
GCA_019382535.1
GCA_019382555.1
GCA_019382575.1
GCA_019382595.1
GCA_019382615.1
GCA_019382635.1
GCA_019382655.1
GCA_019382675.1
GCA_019382695.1
GCA_019382715.1
GCA_019382735.1
GCA_019382755.1
GCA_019382775.1
GCA_019382795.1
GCA_019382815.1
GCA_019382835.1
GCA_019382855.1
GCA_019382875.1
GCA_019382895.1
GCA_019382915.1
GCA_019382935.1
GCA_019382955.1
GCA_019382975.1
GCA_019382985.1
GCA_019383015.1
GCA_019383035.1
GCA_019383055.1
GCA_019383075.1
GCA_019383095.1
GCA_019383115.1
GCA_019383135.1
GCA_019383155.1
GCA_019383175.1
GCA_019383195.1
GCA_019383215.1
GCA_019383235.1
GCA_019383255.1
GCA_019383275.1
GCA_019383295.1
GCA_019383315.1
GCA_019383335.1
GCA_019383355.1
GCA_019383375.1
GCA_019383395.1
GCA_019383415.1
GCA_019383435.1
GCA_019383455.1
GCA_019383475.1
GCA_019383495.1
GCA_019383515.1
GCA_019383535.1
GCA_019383555.1
GCA_019383565.1
GCA_019383595.1
GCA_019383615.1
GCA_019383635.1
GCA_019383655.1
GCA_019383675.1
GCA_019383695.1
GCA_019383715.1
GCA_019383735.1
GCA_019383755.1
GCA_019383775.1
GCA_019383795.1
GCA_019383815.1
GCA_019383835.1
GCA_019383855.1
GCA_019383875.1
GCA_019383895.1
GCA_019383915.1
GCA_019383935.1
GCA_019383955.1
GCA_019383975.1
GCA_019383995.1
GCA_019384015.1
GCA_019384035.1
GCA_019384055.1
GCA_019384075.1
GCA_019384095.1
GCA_019384115.1
GCA_019384135.1
GCA_019384155.1
GCA_019384175.1
GCA_019384195.1
GCA_019384215.1
GCA_019384235.1
GCA_019384255.1
GCA_019384265.1
GCA_019384295.1
GCA_019384315.1
GCA_019384335.1
GCA_019384355.1
GCA_019384375.1
GCA_019384395.1
GCA_019384415.1
GCA_019384435.1
GCA_019384455.1
GCA_019384475.1
GCA_019384495.1
GCA_019384515.1
GCA_019384535.1
GCA_019384555.1
GCA_019384575.1
GCA_019384595.1
GCA_019384615.1
GCA_019384635.1
GCA_019384655.1
GCA_019384675.1
GCA_019384695.1
GCA_019384715.1
GCA_019384735.1
GCA_019384755.1
GCA_019384775.1
GCA_019384795.1
GCA_019384815.1
GCA_019384835.1
GCA_019384855.1
GCA_019384875.1
GCA_019384895.1
GCA_019384915.1
GCA_019384935.1
GCA_019384955.1
GCA_019384975.1
GCA_019384995.1
GCA_019385015.1
GCA_019385035.1
GCA_019385055.1
GCA_019385075.1
GCA_019385095.1
GCA_019385115.1
GCA_019385135.1
GCA_019385155.1
GCA_019385175.1
GCA_019385195.1
GCA_019385215.1
GCA_019385235.1
GCA_019385255.1
GCA_019385275.1
GCA_019385295.1
GCA_019385315.1
GCA_019385335.1
GCA_019385355.1
GCA_019385375.1
GCA_019385395.1
GCA_019385415.1
GCA_019385435.1
GCA_019385455.1
GCA_019385475.1
GCA_019385495.1
GCA_019385515.1
GCA_019385535.1
GCA_019385555.1
GCA_019385575.1
GCA_019385595.1
GCA_019385615.1
GCA_019385635.1
GCA_019385655.1
GCA_019385675.1
GCA_019385695.1
GCA_019385715.1
GCA_019385735.1
GCA_019385755.1
GCA_019385775.1
GCA_019385795.1
GCA_019385815.1
GCA_019385835.1
GCA_019385855.1
GCA_019385875.1
GCA_019385895.1
GCA_019385915.1
GCA_019385935.1
GCA_019385955.1
GCA_019385975.1
GCA_019385995.1
GCA_019386015.1
GCA_019386035.1
GCA_019386055.1
GCA_019386075.1
GCA_019386095.1
GCA_019386115.1
GCA_019386135.1
GCA_019386155.1
GCA_019386175.1
GCA_019386195.1
GCA_019386215.1
GCA_019386235.1
GCA_019386255.1
GCA_019386275.1
GCA_019386295.1
GCA_019386315.1
GCA_019386335.1
GCA_019386355.1
GCA_019386375.1
GCA_019386395.1
GCA_019386415.1
GCA_019386435.1
GCA_019386455.1
GCA_019386475.1
GCA_019386495.1
GCA_019386515.1
GCA_019386535.1
GCA_019386555.1
GCA_019386575.1
GCA_019386595.1
GCA_019386615.1
GCA_019386635.1
GCA_019386655.1
GCA_019386675.1
GCA_019386695.2
GCA_019386715.1
GCA_019386735.1
GCA_019386755.1
GCA_019386775.1
GCA_019386795.1
GCA_019386815.1
GCA_019386835.1
GCA_019386855.1
GCA_019386875.1
GCA_019386895.1
GCA_019386915.1
GCA_019386935.1
GCA_019386945.1
GCA_019386975.1
GCA_019386995.1
GCA_019387015.1
GCA_019387035.1
GCA_019387055.1
GCA_019387075.1
GCA_019387095.1
GCA_019387115.1
GCA_019387135.1
GCA_019387155.1
GCA_019387175.1
GCA_019387195.1
GCA_019387215.1
GCA_019387235.1
GCA_019387255.1
GCA_019387275.1
GCA_019387295.1
GCA_019387315.1
GCA_019387335.1
GCA_019387355.1
GCA_019387375.1
GCA_019387385.1
GCA_019387415.1
GCA_019387435.1
GCA_019387455.1
GCA_019387475.1
GCA_019387515.1
GCA_019387535.1
GCA_019387555.1
GCA_019387575.1
GCA_019387585.1
GCA_019387615.1
GCA_019387635.1
GCA_019387655.1
GCA_019387675.1
GCA_019387695.1
GCA_019387715.1
GCA_019387735.1
GCA_019387755.1
GCA_019387775.1
GCA_019387795.1
GCA_019387815.1
GCA_019387835.1
GCA_019387855.1
GCA_019387875.1
GCA_019387895.1
GCA_019387915.1
GCA_019387935.1
GCA_019387955.1
GCA_019387975.1
GCA_019387995.1
GCA_019388015.1
GCA_019388035.1
GCA_019388055.1
GCA_019388075.1
GCA_019388085.1
GCA_019388115.1
GCA_019388135.1
GCA_019388155.1
GCA_019388175.1
GCA_019388185.1
GCA_019388215.1
GCA_019388235.1
GCA_019388255.1
GCA_019388275.1
GCA_019388295.1
GCA_019388315.1
GCA_019388335.1
GCA_019388355.1
GCA_019388375.1
GCA_019388395.1
GCA_019388415.1
GCA_019388435.1
GCA_019388455.1
GCA_019388475.1
GCA_019388495.1
GCA_019388515.1
GCA_019388535.1
GCA_019388555.2
GCA_019388575.1
GCA_019388595.1
GCA_019388615.1
GCA_019388635.1
GCA_019388645.1
GCA_019388675.1
GCA_019388695.1
GCA_019388715.1
GCA_019388735.1
GCA_019388755.1
GCA_019388775.1
GCA_019388795.1
GCA_019388815.1
GCA_019388835.1
GCA_019388855.1
GCA_019388875.1
GCA_019388895.1
GCA_019388915.1
GCA_019388935.1
GCA_019388955.1
GCA_019388975.1
GCA_019388995.1
GCA_019389015.1
GCA_019389035.1
GCA_019389055.1
GCA_019389075.1
GCA_019389095.1
GCA_019389115.1
GCA_019389125.1
GCA_019389155.1
GCA_019389175.1
GCA_019389195.1
GCA_019389215.1
GCA_019389235.1
GCA_019389255.1
GCA_019389275.1
GCA_019389295.1
GCA_019389315.1
GCA_019389335.1
GCA_019389355.1
GCA_019389375.1
GCA_019389395.1
GCA_019389415.1
GCA_019389435.1
GCA_019389455.1
GCA_019389475.1
GCA_019389495.1
GCA_019389515.1
GCA_019389535.1
GCA_019389555.1
GCA_019389575.1
GCA_019389595.1
GCA_019389615.1
GCA_019389635.1
GCA_019389655.1
GCA_019389675.1
GCA_019389695.1
GCA_019389705.1
GCA_019389735.1
GCA_019389755.1
GCA_019389775.1
GCA_019389785.1
GCA_019389795.1
GCA_019389835.1
GCA_019389875.1
GCA_019389895.1
GCA_019389915.1
GCA_019389935.1
GCA_019389955.1
GCA_019389975.1
GCA_019389995.1
GCA_019390015.1
GCA_019390035.1
GCA_019390055.1
GCA_019390075.1
GCA_019390095.1
GCA_019390115.1
GCA_019390135.1
GCA_019390145.1
GCA_019390175.1
GCA_019390195.1
GCA_019390215.1
GCA_019390235.1
GCA_019390255.1
GCA_019390275.1
GCA_019390295.1
GCA_019390315.1
GCA_019390335.1
GCA_019390355.1
GCA_019390375.1
GCA_019390395.1
GCA_019390415.1
GCA_019390435.1
GCA_019390455.1
GCA_019390475.1
GCA_019390495.1
GCA_019390515.1
GCA_019390535.1
GCA_019390555.1
GCA_019390575.1
GCA_019390595.1
GCA_019390615.1
GCA_019390625.1
GCA_019390655.1
GCA_019390675.1
GCA_019390695.1
GCA_019390715.1
GCA_019390735.1
GCA_019390755.1
GCA_019390775.1
GCA_019390795.1
GCA_019390815.1
GCA_019390835.1
GCA_019390855.1
GCA_019390875.1
GCA_019390895.1
GCA_019390915.1
GCA_019390935.1
GCA_019390955.1
GCA_019390975.1
GCA_019390995.1
GCA_019391015.1
GCA_019391035.1
GCA_019391055.1
GCA_019391075.1
GCA_019391095.1
GCA_019391115.1
GCA_019391135.1
GCA_019391155.1
GCA_019391175.1
GCA_019391195.1
GCA_019391215.1
GCA_019391235.1
GCA_019391295.1
GCA_019391315.1
GCA_019391455.1
GCA_019391495.1
GCA_019391625.1
GCA_019391655.1
GCA_019391715.1
GCA_019391735.1
GCA_019391755.1
GCA_019391775.1
GCA_019391785.1
GCA_019391815.1
GCA_019391835.1
GCA_019391855.1
GCA_019391875.1
GCA_019391885.1
GCA_019391915.1
GCA_019391935.1
GCA_019391945.1
GCA_019391975.1
GCA_019391995.1
GCA_019392005.1
GCA_019392015.1
GCA_019392055.1
GCA_019392075.1
GCA_019392095.1
GCA_019392115.1
GCA_019392125.1
GCA_019392135.1
GCA_019392175.1
GCA_019392195.1
GCA_019392205.1
GCA_019392235.1
GCA_019392245.1
GCA_019392275.1
GCA_019392315.1
GCA_019392335.1
GCA_019392355.1
GCA_019392375.1
GCA_019392395.1
GCA_019392415.1
GCA_019392435.1
GCA_019392455.1
GCA_019392475.1
GCA_019392495.1
GCA_019392515.1
GCA_019392535.1
GCA_019392555.1
GCA_019392575.1
GCA_019392595.1
GCA_019392615.1
GCA_019392635.1
GCA_019392655.1
GCA_019392675.1
GCA_019392695.1
GCA_019392715.1
GCA_019392735.1
GCA_019392755.1
GCA_019392775.1
GCA_019392795.1
GCA_019392815.1
GCA_019392835.1
GCA_019392855.1
GCA_019392875.1
GCA_019392895.1
GCA_019392915.1
GCA_019392935.1
GCA_019392955.1
GCA_019392975.1
GCA_019392995.1
GCA_019393015.1
GCA_019393035.1
GCA_019393055.1
GCA_019393075.1
GCA_019393095.1
GCA_019393115.1
GCA_019393135.1
GCA_019393155.1
GCA_019393175.1
GCA_019393195.1
GCA_019393215.1
GCA_019393235.1
GCA_019393255.1
GCA_019393275.1
GCA_019393295.1
GCA_019393315.1
GCA_019393335.1
GCA_019393355.1
GCA_019393365.1
GCA_019393395.1
GCA_019393415.1
GCA_019393435.1
GCA_019393455.1
GCA_019393475.1
GCA_019393495.1
GCA_019393515.1
GCA_019393535.1
GCA_019393645.1
GCA_019393665.1
GCA_019393695.1
GCA_019393715.1
GCA_019393735.1
GCA_019393825.1
GCA_019393845.1
GCA_019393875.1
GCA_019393895.1
GCA_019393915.1
GCA_019394005.1
GCA_019394045.1
GCA_019394115.1
GCA_019394175.1
GCA_019394205.1
GCA_019394225.1
GCA_019394245.1
GCA_019394285.1
GCA_019394335.1
GCA_019394355.1
GCA_019394375.1
GCA_019394415.1
GCA_019394435.1
GCA_019394505.1
GCA_019394545.1
GCA_019394605.1
GCA_019394685.1
GCA_019394755.1
GCA_019394845.1
GCA_019394925.1
GCA_019394965.1
GCA_019394985.1
GCA_019395005.1
GCA_019395025.1
GCA_019395045.1
GCA_019395065.1
GCA_019395085.1
GCA_019395105.1
GCA_019395125.1
GCA_019395145.1
GCA_019395165.1
GCA_019395185.1
GCA_019395205.1
GCA_019395225.1
GCA_019395355.1
GCA_019395385.1
GCA_019395405.1
GCA_019395425.1
GCA_019395445.1
GCA_019395465.1
GCA_019395485.1
GCA_019395505.1
GCA_019395525.1
GCA_019395545.1
GCA_019395565.1
GCA_019395575.1
GCA_019395605.1
GCA_019395625.1
GCA_019395645.1
GCA_019395665.1
GCA_019395685.1
GCA_019395705.1
GCA_019395725.1
GCA_019395745.1
GCA_019395765.1
GCA_019395785.1
GCA_019395805.1
GCA_019395815.1
GCA_019395845.1
GCA_019395865.1
GCA_019395885.1
GCA_019395905.1
GCA_019395925.1
GCA_019395945.1
GCA_019395965.1
GCA_019395985.1
GCA_019396005.1
GCA_019396025.1
GCA_019396045.1
GCA_019396065.1
GCA_019396085.1
GCA_019396105.1
GCA_019396125.1
GCA_019396145.1
GCA_019396165.1
GCA_019396185.1
GCA_019396205.1
GCA_019396225.1
GCA_019396245.1
GCA_019396265.1
GCA_019396285.1
GCA_019396305.1
GCA_019396325.1
GCA_019396345.1
GCA_019396355.1
GCA_019396405.1
GCA_019396425.1
GCA_019396445.1
GCA_019396465.1
GCA_019396485.1
GCA_019396505.1
GCA_019396525.1
GCA_019396545.1
GCA_019396565.1
GCA_019396585.1
GCA_019396605.1
GCA_019396625.1
GCA_019396645.1
GCA_019396665.1
GCA_019396685.1
GCA_019396705.1
GCA_019396725.1
GCA_019396745.1
GCA_019396765.1
GCA_019396785.1
GCA_019396805.1
GCA_019396815.1
GCA_019396845.1
GCA_019396885.1
GCA_019396905.1
GCA_019396925.1
GCA_019396945.1
GCA_019396965.1
GCA_019396985.1
GCA_019397005.1
GCA_019397025.1
GCA_019397045.1
GCA_019397065.1
GCA_019397085.1
GCA_019397105.1
GCA_019397125.1
GCA_019397145.1
GCA_019397165.1
GCA_019397185.1
GCA_019397205.1
GCA_019397225.1
GCA_019397245.1
GCA_019397265.1
GCA_019397305.1
GCA_019397325.1
GCA_019397345.1
GCA_019397365.1
GCA_019397375.1
GCA_019397405.1
GCA_019397425.1
GCA_019397435.1
GCA_019397445.1
GCA_019397485.1
GCA_019397505.1
GCA_019397525.1
GCA_019397545.1
GCA_019397555.1
GCA_019397585.1
GCA_019397605.1
GCA_019397625.1
GCA_019397645.1
GCA_019397665.1
GCA_019397685.1
GCA_019397695.1
GCA_019397725.1
GCA_019397745.1
GCA_019397765.1
GCA_019397775.1
GCA_019397805.1
GCA_019397825.1
GCA_019397845.1
GCA_019397865.1
GCA_019397885.1
GCA_019397905.1
GCA_019397925.1
GCA_019397945.1
GCA_019397965.1
GCA_019397985.1
GCA_019398005.1
GCA_019398025.1
GCA_019398045.1
GCA_019398065.1
GCA_019398085.1
GCA_019398105.1
GCA_019398125.1
GCA_019398145.1
GCA_019398165.1
GCA_019398185.1
GCA_019398205.1
GCA_019398225.1
GCA_019398245.1
GCA_019398265.1
GCA_019398285.1
GCA_019398305.1
GCA_019398315.1
GCA_019398345.1
GCA_019398365.1
GCA_019398385.1
GCA_019398395.1
GCA_019398415.1
GCA_019398425.1
GCA_019398455.1
GCA_019398485.1
GCA_019398505.1
GCA_019398525.1
GCA_019398535.1
GCA_019398565.1
GCA_019398585.1
GCA_019398605.1
GCA_019398625.1
GCA_019398645.1
GCA_019398655.1
GCA_019398685.1
GCA_019398705.1
GCA_019398725.1
GCA_019398745.1
GCA_019398765.1
GCA_019398785.1
GCA_019398795.1
GCA_019398825.1
GCA_019398845.1
GCA_019398865.1
GCA_019398885.1
GCA_019398905.1
GCA_019398925.1
GCA_019398945.1
GCA_019398965.1
GCA_019398985.1
GCA_019399005.1
GCA_019399025.1
GCA_019399045.1
GCA_019399065.1
GCA_019399085.1
GCA_019399105.1
GCA_019399125.1
GCA_019399145.1
GCA_019399165.1
GCA_019399185.1
GCA_019399205.1
GCA_019399225.1
GCA_019399235.1
GCA_019399265.1
GCA_019399275.1
GCA_019399305.1
GCA_019399325.1
GCA_019399345.1
GCA_019399365.1
GCA_019399375.1
GCA_019399405.1
GCA_019399425.1
GCA_019399445.1
GCA_019399465.1
GCA_019399485.1
GCA_019399505.1
GCA_019399525.1
GCA_019399545.1
GCA_019399565.1
GCA_019399585.1
GCA_019399605.1
GCA_019399625.1
GCA_019399635.1
GCA_019399665.1
GCA_019399675.1
GCA_019399705.1
GCA_019399715.1
GCA_019399735.1
GCA_019399755.1
GCA_019399785.1
GCA_019399805.1
GCA_019399815.1
GCA_019399845.1
GCA_019399855.1
GCA_019399915.1
GCA_019399935.1
GCA_019399955.1
GCA_019399965.1
GCA_019399995.1
GCA_019400045.1
GCA_019400055.1
GCA_019400085.1
GCA_019400095.1
GCA_019400105.1
GCA_019400135.1
GCA_019400155.1
GCA_019400185.1
GCA_019400195.1
GCA_019400215.1
GCA_019400225.1
GCA_019400265.1
GCA_019400285.1
GCA_019400305.1
GCA_019400315.1
GCA_019400335.1
GCA_019400365.1
GCA_019400445.1
GCA_019400455.1
GCA_019400465.1
GCA_019400505.1
GCA_019400525.1
GCA_019400545.1
GCA_019400555.1
GCA_019400575.1
GCA_019400595.1
GCA_019400625.1
GCA_019400645.1
GCA_019400665.1
GCA_019400675.1
GCA_019400705.1
GCA_019400725.1
GCA_019400745.1
GCA_019400755.1
GCA_019400765.1
GCA_019400805.1
GCA_019400815.1
GCA_019400845.1
GCA_019400855.1
GCA_019400865.1
GCA_019400875.1
GCA_019400895.1
GCA_019400945.1
GCA_019400965.1
GCA_019401005.1
GCA_019401025.1
GCA_019401045.1
GCA_019401055.1
GCA_019401065.1
GCA_019401105.1
GCA_019401115.1
GCA_019401135.1
GCA_019401165.1
GCA_019401185.1
GCA_019401205.1
GCA_019401225.1
GCA_019401235.1
GCA_019401265.1
GCA_019401285.1
GCA_019401305.1
GCA_019401325.1
GCA_019401345.1
GCA_019401365.1
GCA_019401385.1
GCA_019401395.1
GCA_019401425.1
GCA_019401445.1
GCA_019401465.1
GCA_019401485.1
GCA_019401505.1
GCA_019401525.1
GCA_019401545.1
GCA_019401565.1
GCA_019401585.1
GCA_019401605.1
GCA_019401625.1
GCA_019401635.1
GCA_019401665.1
GCA_019401685.1
GCA_019401705.1
GCA_019401725.1
GCA_019401735.1
GCA_019401765.1
GCA_019401785.1
GCA_019401805.1
GCA_019401825.1
GCA_019401845.1
GCA_019401865.1
GCA_019401875.1
GCA_019401905.1
GCA_019401925.1
GCA_019401945.1
GCA_019401965.1
GCA_019401985.1
GCA_019402005.1
GCA_019402025.1
GCA_019402045.1
GCA_019402065.1
GCA_019402085.1
GCA_019402105.1
GCA_019402125.1
GCA_019402145.1
GCA_019402165.1
GCA_019402185.1
GCA_019402205.1
GCA_019402225.1
GCA_019402235.1
GCA_019402265.1
GCA_019402285.1
GCA_019402305.1
GCA_019402325.1
GCA_019402345.1
GCA_019402365.1
GCA_019402385.1
GCA_019402405.1
GCA_019402425.1
GCA_019402465.1
GCA_019402485.1
GCA_019402495.1
GCA_019402525.1
GCA_019402545.1
GCA_019402565.1
GCA_019402585.1
GCA_019402595.1
GCA_019402625.1
GCA_019402665.1
GCA_019402685.1
GCA_019402705.1
GCA_019402725.1
GCA_019402745.1
GCA_019402765.1
GCA_019402785.1
GCA_019402805.1
GCA_019402825.1
GCA_019402845.1
GCA_019402865.1
GCA_019402885.1
GCA_019402905.1
GCA_019402925.1
GCA_019402945.1
GCA_019402965.1
GCA_019402985.1
GCA_019403005.1
GCA_019403025.1
GCA_019403045.1
GCA_019403065.1
GCA_019403085.1
GCA_019403105.1
GCA_019403125.1
GCA_019403145.1
GCA_019403165.1
GCA_019403185.1
GCA_019403205.1
GCA_019403225.1
GCA_019403245.1
GCA_019403265.1
GCA_019403285.1
GCA_019403305.1
GCA_019403325.1
GCA_019403345.1
GCA_019403365.1
GCA_019403385.1
GCA_019403405.1
GCA_019403425.1
GCA_019403445.1
GCA_019403465.1
GCA_019403485.1
GCA_019403505.1
GCA_019403525.1
GCA_019403545.1
GCA_019403565.1
GCA_019403585.1
GCA_019403605.1
GCA_019403625.1
GCA_019403645.1
GCA_019403665.1
GCA_019403685.1
GCA_019403705.1
GCA_019403725.1
GCA_019403745.1
GCA_019403765.1
GCA_019403785.1
GCA_019403805.1
GCA_019403825.1
GCA_019403845.1
GCA_019403865.1
GCA_019403885.1
GCA_019403905.1
GCA_019403925.1
GCA_019403945.1
GCA_019403955.1
GCA_019403985.1
GCA_019404005.1
GCA_019404025.1
GCA_019404045.1
GCA_019404055.1
GCA_019404085.1
GCA_019404105.1
GCA_019404125.1
GCA_019404145.1
GCA_019404165.1
GCA_019404185.1
GCA_019404205.1
GCA_019404225.1
GCA_019404245.1
GCA_019404265.1
GCA_019404285.1
GCA_019404305.1
GCA_019404325.1
GCA_019404345.1
GCA_019404365.1
GCA_019404385.1
GCA_019404405.1
GCA_019404425.1
GCA_019404445.1
GCA_019404465.1
GCA_019404475.1
GCA_019404485.1
GCA_019404525.1
GCA_019404545.1
GCA_019404565.1
GCA_019404585.1
GCA_019404605.1
GCA_019404625.1
GCA_019404645.1
GCA_019404665.1
GCA_019404685.1
GCA_019404705.1
GCA_019404725.1
GCA_019404745.1
GCA_019404765.1
GCA_019404785.1
GCA_019404805.1
GCA_019404825.1
GCA_019404845.1
GCA_019404865.1
GCA_019404885.1
GCA_019404905.1
GCA_019404945.1
GCA_019404965.1
GCA_019404985.1
GCA_019405005.1
GCA_019405025.1
GCA_019405045.1
GCA_019405105.1
GCA_019405125.1
GCA_019405165.1
GCA_019405185.1
GCA_019405205.1
GCA_019405485.2
GCA_019405505.1
GCA_019405525.1
GCA_019405545.1
GCA_019405565.1
GCA_019405605.1
GCA_019405625.1
GCA_019405645.1
GCA_019405665.1
GCA_019405685.1
GCA_019405715.1
GCA_019405765.2
GCA_019405805.1
GCA_019405825.1
GCA_019405845.1
GCA_019405865.1
GCA_019405885.1
GCA_019405925.1
GCA_019405945.1
GCA_019405965.1
GCA_019405985.1
GCA_019406005.1
GCA_019406025.1
GCA_019406045.1
GCA_019406065.1
GCA_019406085.1
GCA_019406105.1
GCA_019406125.1
GCA_019406145.1
GCA_019406165.1
GCA_019406185.1
GCA_019406205.1
GCA_019406225.1
GCA_019406245.1
GCA_019406265.1
GCA_019406285.1
GCA_019406305.1
GCA_019406325.1
GCA_019406345.1
GCA_019406365.1
GCA_019406385.1
GCA_019406405.1
GCA_019406425.1
GCA_019406445.1
GCA_019406455.1
GCA_019406485.1
GCA_019406505.1
GCA_019406525.1
GCA_019406545.1
GCA_019406565.1
GCA_019406575.1
GCA_019406605.1
GCA_019406625.1
GCA_019406645.1
GCA_019406665.1
GCA_019406685.1
GCA_019406705.1
GCA_019406725.1
GCA_019406745.1
GCA_019406765.1
GCA_019406785.1
GCA_019406805.1
GCA_019406825.1
GCA_019406845.1
GCA_019406885.1
GCA_019406905.1
GCA_019406925.1
GCA_019406945.1
GCA_019406965.1
GCA_019406985.1
GCA_019407005.1
GCA_019407025.1
GCA_019407045.1
GCA_019407065.1
GCA_019407085.1
GCA_019407105.1
GCA_019407125.1
GCA_019407135.1
GCA_019407165.1
GCA_019407185.1
GCA_019407205.1
GCA_019407225.1
GCA_019407245.1
GCA_019407265.1
GCA_019407285.1
GCA_019407305.1
GCA_019407325.1
GCA_019407345.1
GCA_019407365.1
GCA_019407385.1
GCA_019407405.1
GCA_019407425.1
GCA_019407445.1
GCA_019407465.1
GCA_019407485.1
GCA_019407505.1
GCA_019407525.1
GCA_019407545.1
GCA_019407565.1
GCA_019407585.1
GCA_019407605.1
GCA_019407625.1
GCA_019407645.1
GCA_019407665.1
GCA_019407685.1
GCA_019407705.1
GCA_019407725.1
GCA_019407745.1
GCA_019407765.1
GCA_019407785.1
GCA_019407805.1
GCA_019407825.1
GCA_019407845.1
GCA_019407865.1
GCA_019407875.1
GCA_019407905.1
GCA_019407925.1
GCA_019407945.1
GCA_019407965.1
GCA_019407985.1
GCA_019408005.1
GCA_019408025.1
GCA_019408045.1
GCA_019408065.1
GCA_019408085.1
GCA_019408105.1
GCA_019408125.1
GCA_019408145.1
GCA_019408165.1
GCA_019408185.1
GCA_019408205.1
GCA_019408225.1
GCA_019408245.1
GCA_019408265.1
GCA_019408275.1
GCA_019408305.1
GCA_019408325.1
GCA_019408345.1
GCA_019408365.1
GCA_019408385.1
GCA_019408405.1
GCA_019408425.1
GCA_019408445.1
GCA_019408465.1
GCA_019408485.1
GCA_019408505.1
GCA_019408515.1
GCA_019408545.1
GCA_019408565.1
GCA_019408585.1
GCA_019408605.1
GCA_019408625.1
GCA_019408645.1
GCA_019408665.1
GCA_019408685.1
GCA_019408705.1
GCA_019408725.1
GCA_019408745.1
GCA_019408765.1
GCA_019408785.1
GCA_019408805.1
GCA_019408825.1
GCA_019408845.1
GCA_019408865.1
GCA_019408885.1
GCA_019408905.1
GCA_019408925.1
GCA_019408945.1
GCA_019409285.1
GCA_019409305.1
GCA_019409315.1
GCA_019409335.1
GCA_019409365.1
GCA_019409525.1
GCA_019409565.1
GCA_019409585.1
GCA_019409635.1
GCA_019409675.1
GCA_019409755.1
GCA_019409845.1
GCA_019409955.1
GCA_019409995.1
GCA_019410025.1
GCA_019410035.1
GCA_019410075.1
GCA_019410125.1
GCA_019410215.1
GCA_019410245.1
GCA_019410275.1
GCA_019410345.1
GCA_019410405.1
GCA_019410485.1
GCA_019410525.1
GCA_019410545.1
GCA_019410555.1
GCA_019410665.1
GCA_019410705.1
GCA_019410745.1
GCA_019410825.1
GCA_019410845.1
GCA_019410865.1
GCA_019410875.1
GCA_019410925.1
GCA_019410945.1
GCA_019410995.1
GCA_019411025.1
GCA_019411045.1
GCA_019411055.1
GCA_019411065.1
GCA_019411125.1
GCA_019411205.1
GCA_019411245.1
GCA_019411285.1
GCA_019411345.1
GCA_019411365.1
GCA_019411375.1
GCA_019411405.1
GCA_019411425.1
GCA_019411445.1
GCA_019411455.1
GCA_019411485.1
GCA_019411495.1
GCA_019411545.1
GCA_019411555.1
GCA_019411565.1
GCA_019411575.1
GCA_019411625.1
GCA_019411685.1
GCA_019412185.1
GCA_019412235.1
GCA_019412265.1
GCA_019412275.1
GCA_019412305.1
GCA_019412325.1
GCA_019412345.1
GCA_019412375.1
GCA_019412405.1
GCA_019412415.1
GCA_019412445.1
GCA_019412455.1
GCA_019412485.1
GCA_019412505.1
GCA_019412515.1
GCA_019412545.1
GCA_019412565.1
GCA_019412575.1
GCA_019412585.1
GCA_019412615.1
GCA_019412645.1
GCA_019412665.1
GCA_019412685.1
GCA_019412705.1
GCA_019412725.1
GCA_019412765.1
GCA_019412785.1
GCA_019412845.1
GCA_019412865.1
GCA_019412895.1
GCA_019412915.1
GCA_019412945.1
GCA_019412965.1
GCA_019412995.1
GCA_019413035.1
GCA_019413065.1
GCA_019413115.1
GCA_019413145.1
GCA_019413165.1
GCA_019413185.1
GCA_019413205.1
GCA_019413225.1
GCA_019413275.1
GCA_019413305.1
GCA_019413355.1
GCA_019413385.1
GCA_019413425.1
GCA_019413485.1
GCA_019413525.1
GCA_019413535.1
GCA_019413555.1
GCA_019413595.1
GCA_019413625.1
GCA_019413645.1
GCA_019413675.1
GCA_019413705.1
GCA_019413745.1
GCA_019413755.1
GCA_019413805.1
GCA_019413825.1
GCA_019413835.1
GCA_019413845.1
GCA_019413885.1
GCA_019413905.1
GCA_019413925.1
GCA_019413945.1
GCA_019413955.1
GCA_019413985.1
GCA_019414005.1
GCA_019414025.1
GCA_019414045.1
GCA_019414055.1
GCA_019414085.1
GCA_019414105.1
GCA_019414125.1
GCA_019414135.1
GCA_019414145.1
GCA_019414185.1
GCA_019414205.1
GCA_019414225.1
GCA_019414245.1
GCA_019414265.1
GCA_019414285.1
GCA_019414295.1
GCA_019414325.1
GCA_019414345.1
GCA_019414365.1
GCA_019414385.1
GCA_019414405.1
GCA_019414425.1
GCA_019414445.1
GCA_019414465.1
GCA_019414485.1
GCA_019414505.1
GCA_019414515.1
GCA_019414545.1
GCA_019414555.1
GCA_019414565.1
GCA_019414605.1
GCA_019414625.1
GCA_019414645.1
GCA_019414685.1
GCA_019414705.1
GCA_019414805.1
GCA_019414835.1
GCA_019414865.1
GCA_019414885.1
GCA_019414905.1
GCA_019414925.1
GCA_019414935.1
GCA_019414985.1
GCA_019415045.1
GCA_019415065.1
GCA_019415085.1
GCA_019415105.1
GCA_019415125.1
GCA_019415165.1
GCA_019415205.1
GCA_019415225.1
GCA_019415235.1
GCA_019415265.1
GCA_019415285.1
GCA_019415305.1
GCA_019415325.1
GCA_019415355.1
GCA_019415405.1
GCA_019415565.1
GCA_019415765.1
GCA_019416225.1
GCA_019416495.1
GCA_019416685.1
GCA_019417265.1
GCA_019417305.1
GCA_019417355.1
GCA_019417565.1
GCA_019417665.1
GCA_019417705.1
GCA_019417995.1
GCA_019418075.1
GCA_019418405.1
GCA_019418585.1
GCA_019418745.1
GCA_019418755.1
GCA_019418805.1
GCA_019418815.1
GCA_019418845.1
GCA_019418905.1
GCA_019418975.1
GCA_019418995.1
GCA_019419045.1
GCA_019419105.1
GCA_019419145.1
GCA_019419165.1
GCA_019419195.1
GCA_019419225.1
GCA_019419265.1
GCA_019419285.1
GCA_019419305.1
GCA_019419345.1
GCA_019419355.1
GCA_019419385.1
GCA_019419405.1
GCA_019419425.1
GCA_019419445.1
GCA_019419455.1
GCA_019419485.1
GCA_019419505.1
GCA_019419525.1
GCA_019419545.1
GCA_019419555.1
GCA_019419585.1
GCA_019419605.1
GCA_019419625.1
GCA_019419645.1
GCA_019419665.1
GCA_019419695.1
GCA_019419725.1
GCA_019419745.1
GCA_019419765.1
GCA_019420015.1
GCA_019420385.1
GCA_019420925.1
GCA_019421825.1
GCA_019421835.1
GCA_019421885.1
GCA_019422385.1
GCA_019422535.1
GCA_019422585.1
GCA_019422885.1
GCA_019422915.1
GCA_019422935.1
GCA_019423005.1
GCA_019423025.1
GCA_019423045.1
GCA_019423065.1
GCA_019423075.1
GCA_019423105.1
GCA_019423325.1
GCA_019423345.1
GCA_019423355.1
GCA_019423365.1
GCA_019423465.1
GCA_019423705.1
GCA_019423905.1
GCA_019423945.1
GCA_019424005.1
GCA_019424065.1
GCA_019424105.1
GCA_019424165.1
GCA_019424215.1
GCA_019424265.1
GCA_019424415.1
GCA_019424485.1
GCA_019424495.1
GCA_019424515.1
GCA_019424545.1
GCA_019424555.1
GCA_019424585.1
GCA_019424595.1
GCA_019424625.1
GCA_019424785.1
GCA_019424805.1
GCA_019424825.1
GCA_019424845.1
GCA_019424875.1
GCA_019424905.1
GCA_019424925.1
GCA_019424945.1
GCA_019424965.1
GCA_019424985.1
GCA_019425005.1
GCA_019425015.1
GCA_019425045.1
GCA_019425065.1
GCA_019425085.1
GCA_019425175.1
GCA_019425205.1
GCA_019425245.1
GCA_019425285.1
GCA_019425345.1
GCA_019425385.1
GCA_019425405.1
GCA_019425425.1
GCA_019425445.1
GCA_019425585.1
GCA_019425695.1
GCA_019425715.1
GCA_019425795.1
GCA_019425815.1
GCA_019425835.1
GCA_019425845.1
GCA_019425855.1
GCA_019425895.1
GCA_019425915.1
GCA_019425925.1
GCA_019425935.1
GCA_019425955.1
GCA_019425995.1
GCA_019426015.1
GCA_019426035.1
GCA_019426045.1
GCA_019426055.1
GCA_019426105.1
GCA_019426135.1
GCA_019426145.1
GCA_019426175.1
GCA_019426185.1
GCA_019426245.1
GCA_019426265.1
GCA_019426305.1
GCA_019426325.1
GCA_019426345.1
GCA_019426365.1
GCA_019426385.1
GCA_019426405.1
GCA_019426425.1
GCA_019426435.1
GCA_019426465.1
GCA_019426495.1
GCA_019426525.1
GCA_019426545.1
GCA_019426555.1
GCA_019426565.1
GCA_019426605.1
GCA_019426615.1
GCA_019426635.1
GCA_019426665.1
GCA_019426675.1
GCA_019426705.1
GCA_019426725.1
GCA_019426735.1
GCA_019426745.1
GCA_019426785.1
GCA_019426805.1
GCA_019426825.1
GCA_019426845.1
GCA_019426865.1
GCA_019426885.1
GCA_019426895.1
GCA_019426925.1
GCA_019426965.1
GCA_019426985.1
GCA_019427005.1
GCA_019427025.1
GCA_019427045.1
GCA_019427065.1
GCA_019427075.1
GCA_019427085.1
GCA_019427125.1
GCA_019427145.1
GCA_019427165.1
GCA_019427185.1
GCA_019427205.1
GCA_019427225.1
GCA_019427245.1
GCA_019427265.1
GCA_019427275.1
GCA_019427305.1
GCA_019427325.1
GCA_019427345.1
GCA_019427365.1
GCA_019427375.1
GCA_019427405.1
GCA_019427415.1
GCA_019427445.1
GCA_019427465.1
GCA_019427485.1
GCA_019427495.1
GCA_019427505.1
GCA_019427545.1
GCA_019427565.1
GCA_019427585.1
GCA_019427605.1
GCA_019427625.1
GCA_019427645.1
GCA_019427665.1
GCA_019427685.1
GCA_019427705.1
GCA_019427725.1
GCA_019427735.1
GCA_019427765.1
GCA_019427785.1
GCA_019427795.1
GCA_019427805.1
GCA_019427815.1
GCA_019427865.1
GCA_019427885.1
GCA_019427895.1
GCA_019427905.1
GCA_019427925.1
GCA_019427945.1
GCA_019427985.1
GCA_019428005.1
GCA_019428025.1
GCA_019428045.1
GCA_019428065.1
GCA_019428085.1
GCA_019428105.1
GCA_019428145.1
GCA_019428175.1
GCA_019428195.1
GCA_019428225.1
GCA_019428265.1
GCA_019428285.1
GCA_019428305.1
GCA_019428315.1
GCA_019428325.1
GCA_019428365.1
GCA_019428385.1
GCA_019428405.1
GCA_019428415.1
GCA_019428445.1
GCA_019428465.1
GCA_019428485.1
GCA_019428505.1
GCA_019428525.1
GCA_019428545.1
GCA_019428565.1
GCA_019428585.1
GCA_019428605.1
GCA_019428625.1
GCA_019428645.1
GCA_019428665.1
GCA_019428705.1
GCA_019428725.1
GCA_019428745.1
GCA_019428765.1
GCA_019428785.1
GCA_019428805.1
GCA_019428875.1
GCA_019429335.1
GCA_019429485.1
GCA_019429525.1
GCA_019429535.1
GCA_019429565.1
GCA_019429585.1
GCA_019429605.1
GCA_019429625.1
GCA_019429665.1
GCA_019429675.1
GCA_019429705.1
GCA_019429725.1
GCA_019429735.1
GCA_019429765.1
GCA_019429785.1
GCA_019429795.1
GCA_019429825.1
GCA_019429845.1
GCA_019429865.1
GCA_019429875.1
GCA_019429885.1
GCA_019429965.1
GCA_019429985.1
GCA_019430005.1
GCA_019430025.1
GCA_019430035.1
GCA_019430065.1
GCA_019430085.1
GCA_019430105.1
GCA_019430125.1
GCA_019430145.1
GCA_019430165.1
GCA_019430175.1
GCA_019430205.1
GCA_019430225.1
GCA_019430235.1
GCA_019430265.1
GCA_019430275.1
GCA_019430305.1
GCA_019430315.1
GCA_019430345.1
GCA_019430355.1
GCA_019430385.1
GCA_019430405.1
GCA_019430415.1
GCA_019430435.1
GCA_019430465.1
GCA_019430485.1
GCA_019430505.1
GCA_019430515.1
GCA_019430535.1
GCA_019430565.1
GCA_019430585.1
GCA_019430605.1
GCA_019430625.1
GCA_019430635.1
GCA_019430665.1
GCA_019430685.1
GCA_019430705.1
GCA_019430715.1
GCA_019430725.1
GCA_019430765.1
GCA_019430785.1
GCA_019430805.1
GCA_019430825.1
GCA_019430835.1
GCA_019430845.1
GCA_019430885.1
GCA_019430925.1
GCA_019430945.1
GCA_019430965.1
GCA_019430985.1
GCA_019430995.1
GCA_019431005.1
GCA_019431045.1
GCA_019431065.1
GCA_019431085.1
GCA_019431095.1
GCA_019431125.1
GCA_019431145.1
GCA_019431165.1
GCA_019431185.1
GCA_019431205.1
GCA_019431225.1
GCA_019431245.1
GCA_019431295.1
GCA_019431315.1
GCA_019431335.1
GCA_019431355.1
GCA_019431375.1
GCA_019431395.1
GCA_019431415.1
GCA_019431425.1
GCA_019431455.1
GCA_019431465.1
GCA_019431475.1
GCA_019431515.1
GCA_019431525.1
GCA_019431555.1
GCA_019431565.1
GCA_019431595.1
GCA_019431615.1
GCA_019431635.1
GCA_019431645.1
GCA_019431675.1
GCA_019431685.1
GCA_019431715.1
GCA_019431735.1
GCA_019431755.1
GCA_019431775.1
GCA_019431795.1
GCA_019431805.1
GCA_019431835.1
GCA_019431855.1
GCA_019431875.1
GCA_019431885.1
GCA_019431915.1
GCA_019431935.1
GCA_019431955.1
GCA_019431975.1
GCA_019431995.1
GCA_019432015.1
GCA_019432035.1
GCA_019432055.1
GCA_019432075.1
GCA_019432085.1
GCA_019432115.1
GCA_019432135.1
GCA_019432155.1
GCA_019432175.1
GCA_019432185.1
GCA_019432215.1
GCA_019432235.1
GCA_019432255.1
GCA_019432275.1
GCA_019432295.1
GCA_019432315.1
GCA_019432325.1
GCA_019432355.1
GCA_019432375.1
GCA_019432385.1
GCA_019432415.1
GCA_019432425.1
GCA_019432455.1
GCA_019432475.1
GCA_019432485.1
GCA_019432515.1
GCA_019432535.1
GCA_019432555.1
GCA_019432575.1
GCA_019432595.1
GCA_019432615.1
GCA_019432635.1
GCA_019432655.1
GCA_019432665.1
GCA_019432695.1
GCA_019432715.1
GCA_019432735.1
GCA_019432755.1
GCA_019432775.1
GCA_019432785.1
GCA_019432795.1
GCA_019432845.1
GCA_019432855.1
GCA_019432875.1
GCA_019432915.1
GCA_019432935.1
GCA_019432945.1
GCA_019432975.1
GCA_019432995.1
GCA_019433015.1
GCA_019433035.1
GCA_019433055.1
GCA_019433075.1
GCA_019433095.1
GCA_019433105.1
GCA_019433135.1
GCA_019433155.1
GCA_019433175.1
GCA_019433185.1
GCA_019433215.1
GCA_019433235.1
GCA_019433255.1
GCA_019433275.1
GCA_019433285.1
GCA_019433295.1
GCA_019433335.1
GCA_019433355.1
GCA_019433365.1
GCA_019433395.1
GCA_019433405.1
GCA_019433435.1
GCA_019433455.1
GCA_019433475.1
GCA_019433495.1
GCA_019433515.1
GCA_019433535.1
GCA_019433555.1
GCA_019433575.1
GCA_019433595.1
GCA_019433615.1
GCA_019433635.1
GCA_019433655.1
GCA_019433675.1
GCA_019433685.1
GCA_019433715.1
GCA_019433735.1
GCA_019433755.1
GCA_019433775.1
GCA_019433785.1
GCA_019433805.1
GCA_019433825.1
GCA_019433835.1
GCA_019433875.1
GCA_019433895.1
GCA_019433915.1
GCA_019433925.1
GCA_019433955.1
GCA_019433995.1
GCA_019434015.1
GCA_019434035.1
GCA_019434055.1
GCA_019434075.1
GCA_019434095.1
GCA_019434115.1
GCA_019434135.1
GCA_019434155.1
GCA_019434175.1
GCA_019434195.1
GCA_019434215.1
GCA_019434235.1
GCA_019434255.1
GCA_019434275.1
GCA_019434295.1
GCA_019434315.1
GCA_019434335.1
GCA_019434355.1
GCA_019434375.1
GCA_019434465.1
GCA_019434485.1
GCA_019434505.1
GCA_019434525.1
GCA_019434545.1
GCA_019434565.1
GCA_019434585.1
GCA_019434605.1
GCA_019434625.1
GCA_019434645.1
GCA_019434665.1
GCA_019434685.1
GCA_019434705.1
GCA_019434725.1
GCA_019434745.1
GCA_019434765.1
GCA_019434785.1
GCA_019434805.1
GCA_019434825.1
GCA_019434845.1
GCA_019434865.1
GCA_019434885.1
GCA_019434905.1
GCA_019434925.1
GCA_019434945.1
GCA_019434965.1
GCA_019434985.1
GCA_019435005.1
GCA_019435025.1
GCA_019435045.1
GCA_019435065.1
GCA_019435085.1
GCA_019435105.1
GCA_019435115.1
GCA_019435145.1
GCA_019435165.1
GCA_019435185.1
GCA_019435205.1
GCA_019435225.1
GCA_019435245.1
GCA_019435265.1
GCA_019435285.1
GCA_019435305.1
GCA_019435325.1
GCA_019435345.1
GCA_019435365.1
GCA_019435385.1
GCA_019435405.1
GCA_019435425.1
GCA_019435445.1
GCA_019435465.1
GCA_019435485.1
GCA_019435505.1
GCA_019435525.1
GCA_019435545.1
GCA_019435565.1
GCA_019435585.1
GCA_019435605.1
GCA_019435625.1
GCA_019435645.1
GCA_019435665.1
GCA_019435685.1
GCA_019435705.1
GCA_019435725.1
GCA_019435745.1
GCA_019435765.1
GCA_019435785.1
GCA_019435805.1
GCA_019435825.1
GCA_019435845.1
GCA_019435865.1
GCA_019435885.1
GCA_019435905.1
GCA_019435925.1
GCA_019435945.1
GCA_019435965.1
GCA_019435985.1
GCA_019436005.1
GCA_019436025.1
GCA_019436045.1
GCA_019436065.1
GCA_019436085.1
GCA_019436105.1
GCA_019436125.1
GCA_019436145.1
GCA_019436165.1
GCA_019436185.1
GCA_019436205.1
GCA_019436225.1
GCA_019436245.1
GCA_019436265.1
GCA_019436285.1
GCA_019436305.1
GCA_019436325.1
GCA_019436345.1
GCA_019436365.1
GCA_019436385.1
GCA_019436405.1
GCA_019436425.1
GCA_019436435.1
GCA_019436465.1
GCA_019436475.1
GCA_019436505.1
GCA_019436515.1
GCA_019436545.1
GCA_019436565.1
GCA_019436585.1
GCA_019436605.1
GCA_019436625.1
GCA_019436645.1
GCA_019436665.1
GCA_019436685.1
GCA_019436705.1
GCA_019436725.1
GCA_019436745.1
GCA_019436765.1
GCA_019436785.1
GCA_019436805.1
GCA_019436825.1
GCA_019436845.1
GCA_019436865.1
GCA_019436885.1
GCA_019436905.1
GCA_019436925.1
GCA_019436945.1
GCA_019436965.1
GCA_019436985.1
GCA_019437005.1
GCA_019437025.1
GCA_019437045.1
GCA_019437065.1
GCA_019437085.1
GCA_019437105.1
GCA_019437125.1
GCA_019437145.1
GCA_019437155.1
GCA_019437185.1
GCA_019437205.1
GCA_019437225.1
GCA_019437245.1
GCA_019437265.1
GCA_019437285.1
GCA_019437305.1
GCA_019437325.1
GCA_019437345.1
GCA_019437365.1
GCA_019437385.1
GCA_019437405.1
GCA_019437425.1
GCA_019437445.1
GCA_019437465.1
GCA_019437485.1
GCA_019437505.1
GCA_019437525.1
GCA_019437545.1
GCA_019437555.1
GCA_019437585.1
GCA_019437605.1
GCA_019437625.1
GCA_019437645.1
GCA_019437665.1
GCA_019437685.1
GCA_019437705.1
GCA_019437725.1
GCA_019437745.1
GCA_019437765.1
GCA_019437785.1
GCA_019437805.1
GCA_019437825.1
GCA_019437845.1
GCA_019437865.1
GCA_019437885.1
GCA_019437905.1
GCA_019437925.1
GCA_019437945.1
GCA_019437965.1
GCA_019437985.1
GCA_019438005.1
GCA_019438025.1
GCA_019438045.1
GCA_019438085.1
GCA_019438105.1
GCA_019438125.1
GCA_019438145.1
GCA_019438165.1
GCA_019438185.1
GCA_019438205.1
GCA_019438225.1
GCA_019438245.1
GCA_019438265.1
GCA_019438285.1
GCA_019438305.1
GCA_019438325.1
GCA_019438345.1
GCA_019438365.1
GCA_019438385.1
GCA_019438405.1
GCA_019438425.1
GCA_019438445.1
GCA_019438465.1
GCA_019438485.1
GCA_019438505.1
GCA_019438525.1
GCA_019438545.1
GCA_019438565.1
GCA_019438585.1
GCA_019438605.1
GCA_019438625.1
GCA_019438645.1
GCA_019438665.1
GCA_019438685.1
GCA_019438705.1
GCA_019438725.1
GCA_019438745.1
GCA_019438765.1
GCA_019438785.1
GCA_019438805.1
GCA_019438825.1
GCA_019438845.1
GCA_019438865.1
GCA_019438885.1
GCA_019438905.1
GCA_019438925.1
GCA_019438945.1
GCA_019438965.1
GCA_019438985.1
GCA_019439005.1
GCA_019439025.1
GCA_019439045.1
GCA_019439065.1
GCA_019439085.1
GCA_019439105.1
GCA_019439115.1
GCA_019439145.1
GCA_019439165.1
GCA_019439185.1
GCA_019439205.1
GCA_019439225.1
GCA_019439245.1
GCA_019439265.1
GCA_019439285.1
GCA_019439305.1
GCA_019439325.1
GCA_019439345.1
GCA_019439365.1
GCA_019439385.1
GCA_019439405.1
GCA_019439425.1
GCA_019439445.1
GCA_019439465.1
GCA_019439485.1
GCA_019439505.1
GCA_019439525.1
GCA_019439545.1
GCA_019439565.1
GCA_019439585.1
GCA_019439605.1
GCA_019439625.1
GCA_019439645.1
GCA_019439665.1
GCA_019439685.1
GCA_019439705.1
GCA_019439725.1
GCA_019439745.1
GCA_019439765.1
GCA_019439785.1
GCA_019439805.1
GCA_019439825.1
GCA_019439845.1
GCA_019439865.1
GCA_019439885.1
GCA_019439905.1
GCA_019439925.1
GCA_019439945.1
GCA_019439965.1
GCA_019439985.1
GCA_019440005.1
GCA_019440025.1
GCA_019440045.1
GCA_019440065.1
GCA_019440075.1
GCA_019440105.1
GCA_019440125.1
GCA_019440145.1
GCA_019440165.1
GCA_019440185.1
GCA_019440205.1
GCA_019440225.1
GCA_019440245.1
GCA_019440265.1
GCA_019440285.1
GCA_019440305.1
GCA_019440325.1
GCA_019440345.1
GCA_019440365.1
GCA_019440385.1
GCA_019440405.1
GCA_019440425.1
GCA_019440445.1
GCA_019440465.1
GCA_019440485.1
GCA_019440505.1
GCA_019440525.1
GCA_019440545.1
GCA_019440565.1
GCA_019440585.1
GCA_019440605.1
GCA_019440625.1
GCA_019440645.1
GCA_019440665.1
GCA_019440685.1
GCA_019440705.1
GCA_019440725.1
GCA_019440745.1
GCA_019440765.1
GCA_019440785.1
GCA_019440805.1
GCA_019440825.1
GCA_019440845.1
GCA_019440865.1
GCA_019440885.1
GCA_019440905.1
GCA_019440925.1
GCA_019440945.1
GCA_019440965.1
GCA_019440985.1
GCA_019441005.1
GCA_019441025.1
GCA_019441045.1
GCA_019441065.1
GCA_019441085.1
GCA_019441105.1
GCA_019441125.1
GCA_019441145.1
GCA_019441165.1
GCA_019441185.1
GCA_019441205.1
GCA_019441215.1
GCA_019441245.1
GCA_019441265.1
GCA_019441285.1
GCA_019441305.1
GCA_019441325.1
GCA_019441345.1
GCA_019441365.1
GCA_019441385.1
GCA_019441405.1
GCA_019441425.1
GCA_019441445.1
GCA_019441465.1
GCA_019441485.1
GCA_019441505.1
GCA_019441525.1
GCA_019441545.1
GCA_019441565.1
GCA_019441585.1
GCA_019441605.1
GCA_019441625.1
GCA_019441635.1
GCA_019441665.1
GCA_019441685.1
GCA_019441705.1
GCA_019441725.1
GCA_019441735.1
GCA_019441765.1
GCA_019441785.1
GCA_019441805.1
GCA_019441825.1
GCA_019441845.1
GCA_019441865.1
GCA_019441885.1
GCA_019441905.1
GCA_019441925.1
GCA_019441945.1
GCA_019441965.1
GCA_019441985.1
GCA_019442005.1
GCA_019442025.1
GCA_019442045.1
GCA_019442065.1
GCA_019442085.1
GCA_019442105.1
GCA_019442125.1
GCA_019442145.1
GCA_019442165.1
GCA_019442185.1
GCA_019442205.1
GCA_019442225.1
GCA_019442245.1
GCA_019442265.1
GCA_019442285.1
GCA_019442305.1
GCA_019442325.1
GCA_019442345.1
GCA_019442365.1
GCA_019442385.1
GCA_019442405.1
GCA_019442425.1
GCA_019442445.1
GCA_019442465.1
GCA_019442485.1
GCA_019442505.1
GCA_019442525.1
GCA_019442545.1
GCA_019442565.1
GCA_019442585.1
GCA_019442605.1
GCA_019442625.1
GCA_019442645.1
GCA_019442665.1
GCA_019442685.1
GCA_019442705.1
GCA_019442725.1
GCA_019442745.1
GCA_019442765.1
GCA_019442775.1
GCA_019442805.1
GCA_019442825.1
GCA_019442845.1
GCA_019442865.1
GCA_019442885.1
GCA_019442905.1
GCA_019442925.1
GCA_019442945.1
GCA_019442965.1
GCA_019442985.1
GCA_019443005.1
GCA_019443025.1
GCA_019443045.1
GCA_019443085.1
GCA_019443105.1
GCA_019443145.1
GCA_019443165.1
GCA_019443185.1
GCA_019443205.1
GCA_019443215.1
GCA_019443245.1
GCA_019443265.1
GCA_019443285.1
GCA_019443325.1
GCA_019443365.1
GCA_019443405.1
GCA_019443445.1
GCA_019443465.1
GCA_019443485.1
GCA_019443505.1
GCA_019443525.1
GCA_019443545.1
GCA_019443565.1
GCA_019443585.1
GCA_019443605.1
GCA_019443625.1
GCA_019443645.1
GCA_019443665.1
GCA_019443685.1
GCA_019443705.1
GCA_019443725.1
GCA_019443745.1
GCA_019443765.1
GCA_019443785.1
GCA_019443805.1
GCA_019443825.1
GCA_019443845.1
GCA_019443925.1
GCA_019443965.1
GCA_019443985.1
GCA_019444005.1
GCA_019444045.1
GCA_019444095.1
GCA_019444195.1
GCA_019444635.1
GCA_019445135.1
GCA_019445145.1
GCA_019445175.1
GCA_019445185.1
GCA_019445195.1
GCA_019445235.1
GCA_019445245.1
GCA_019445275.1
GCA_019445295.1
GCA_019445315.1
GCA_019445335.1
GCA_019445345.1
GCA_019445355.1
GCA_019445395.1
GCA_019445405.1
GCA_019445415.1
GCA_019445455.1
GCA_019445465.1
GCA_019445495.1
GCA_019445515.1
GCA_019445535.1
GCA_019445555.1
GCA_019445565.1
GCA_019445595.1
GCA_019445605.1
GCA_019445615.1
GCA_019445655.1
GCA_019445675.1
GCA_019445695.1
GCA_019445715.1
GCA_019445725.1
GCA_019445755.1
GCA_019445775.1
GCA_019446115.1
GCA_019446125.1
GCA_019446135.1
GCA_019446155.1
GCA_019446195.1
GCA_019446205.1
GCA_019446215.1
GCA_019446245.1
GCA_019446265.1
GCA_019446305.1
GCA_019446335.1
GCA_019446345.1
GCA_019446375.1
GCA_019446395.1
GCA_019446415.1
GCA_019446435.1
GCA_019446445.1
GCA_019446455.1
GCA_019446475.1
GCA_019446515.1
GCA_019446535.1
GCA_019446545.1
GCA_019446575.1
GCA_019446595.1
GCA_019446615.1
GCA_019446635.1
GCA_019446645.1
GCA_019446665.1
GCA_019446695.1
GCA_019446715.1
GCA_019446725.1
GCA_019446735.1
GCA_019446745.1
GCA_019446755.1
GCA_019446815.1
GCA_019446835.1
GCA_019446845.1
GCA_019446875.1
GCA_019446885.1
GCA_019446915.1
GCA_019446935.1
GCA_019446955.1
GCA_019446975.1
GCA_019446985.1
GCA_019447035.1
GCA_019447055.1
GCA_019447075.1
GCA_019447095.1
GCA_019447115.1
GCA_019447135.1
GCA_019447155.1
GCA_019447175.1
GCA_019447195.1
GCA_019447215.1
GCA_019447235.1
GCA_019447255.1
GCA_019447275.1
GCA_019447295.1
GCA_019447315.1
GCA_019447335.1
GCA_019447355.1
GCA_019447375.1
GCA_019447395.1
GCA_019447415.1
GCA_019447435.1
GCA_019447455.1
GCA_019447475.1
GCA_019447495.1
GCA_019447515.1
GCA_019447535.1
GCA_019447555.1
GCA_019447575.1
GCA_019447595.1
GCA_019447615.1
GCA_019447635.1
GCA_019447655.1
GCA_019447675.1
GCA_019447695.1
GCA_019447715.1
GCA_019447725.1
GCA_019447755.1
GCA_019447775.1
GCA_019447795.1
GCA_019447815.1
GCA_019447835.1
GCA_019447855.1
GCA_019447875.1
GCA_019447895.1
GCA_019447915.1
GCA_019447935.1
GCA_019447955.1
GCA_019447975.1
GCA_019447995.1
GCA_019448015.1
GCA_019448035.1
GCA_019448055.1
GCA_019448075.1
GCA_019448085.1
GCA_019448115.1
GCA_019448125.1
GCA_019448135.1
GCA_019448175.1
GCA_019448195.1
GCA_019448275.1
GCA_019448285.1
GCA_019448315.1
GCA_019448355.1
GCA_019448405.1
GCA_019448425.1
GCA_019448455.1
GCA_019448475.1
GCA_019448485.1
GCA_019448495.1
GCA_019448535.1
GCA_019448545.1
GCA_019448575.1
GCA_019448605.1
GCA_019448635.1
GCA_019448645.1
GCA_019448675.1
GCA_019448685.1
GCA_019448715.1
GCA_019448735.1
GCA_019448755.1
GCA_019448775.1
GCA_019448785.1
GCA_019448815.1
GCA_019448825.1
GCA_019448855.1
GCA_019448875.1
GCA_019448895.1
GCA_019448905.1
GCA_019448935.1
GCA_019448945.1
GCA_019448975.1
GCA_019448995.1
GCA_019449015.1
GCA_019449035.1
GCA_019449055.1
GCA_019449075.1
GCA_019449085.1
GCA_019449105.1
GCA_019449135.1
GCA_019449155.1
GCA_019449175.1
GCA_019449195.1
GCA_019449205.1
GCA_019449235.1
GCA_019449255.1
GCA_019449275.2
GCA_019449285.1
GCA_019449295.1
GCA_019449305.1
GCA_019449355.1
GCA_019449375.1
GCA_019449395.1
GCA_019449415.1
GCA_019449425.1
GCA_019449485.1
GCA_019449535.1
GCA_019449565.1
GCA_019449605.1
GCA_019449675.1
GCA_019449715.1
GCA_019449735.1
GCA_019449755.1
GCA_019449765.1
GCA_019449795.1
GCA_019449815.1
GCA_019449835.1
GCA_019449855.1
GCA_019449875.1
GCA_019449885.1
GCA_019449915.1
GCA_019449935.1
GCA_019449955.1
GCA_019449965.1
GCA_019449995.1
GCA_019450015.1
GCA_019450035.1
GCA_019450055.1
GCA_019450065.1
GCA_019450095.1
GCA_019450115.1
GCA_019450135.1
GCA_019450155.1
GCA_019450695.1
GCA_019450715.1
GCA_019450725.1
GCA_019450735.1
GCA_019450745.1
GCA_019450795.1
GCA_019450815.1
GCA_019450835.1
GCA_019450845.1
GCA_019450855.1
GCA_019450865.1
GCA_019450915.1
GCA_019450935.1
GCA_019450945.1
GCA_019450975.1
GCA_019450995.1
GCA_019451005.1
GCA_019451035.1
GCA_019451045.1
GCA_019451065.1
GCA_019451095.1
GCA_019451105.1
GCA_019451135.1
GCA_019451145.1
GCA_019451155.1
GCA_019451195.1
GCA_019451215.1
GCA_019451235.1
GCA_019451255.1
GCA_019451265.1
GCA_019451285.1
GCA_019451315.1
GCA_019451335.1
GCA_019451355.1
GCA_019451375.1
GCA_019451395.1
GCA_019451405.1
GCA_019451435.1
GCA_019451455.1
GCA_019451475.1
GCA_019451485.1
GCA_019451505.1
GCA_019451535.1
GCA_019451555.1
GCA_019451575.1
GCA_019451585.1
GCA_019451615.1
GCA_019451635.1
GCA_019451655.1
GCA_019451675.1
GCA_019451695.1
GCA_019451715.1
GCA_019451735.1
GCA_019451745.1
GCA_019451775.1
GCA_019451795.1
GCA_019451805.1
GCA_019451825.1
GCA_019451855.1
GCA_019451875.1
GCA_019451895.1
GCA_019451905.1
GCA_019451925.1
GCA_019451955.1
GCA_019451965.1
GCA_019451995.1
GCA_019452015.1
GCA_019452025.1
GCA_019452045.1
GCA_019452055.1
GCA_019452095.1
GCA_019452115.1
GCA_019452125.1
GCA_019452155.1
GCA_019452175.1
GCA_019452195.1
GCA_019452215.1
GCA_019452225.1
GCA_019452255.1
GCA_019452275.1
GCA_019452295.1
GCA_019452315.1
GCA_019452335.1
GCA_019452355.1
GCA_019452375.1
GCA_019452395.1
GCA_019452415.1
GCA_019452435.1
GCA_019452455.1
GCA_019452465.1
GCA_019452495.1
GCA_019452515.1
GCA_019452535.1
GCA_019452545.1
GCA_019452575.1
GCA_019452595.1
GCA_019452615.1
GCA_019452635.1
GCA_019452655.1
GCA_019452675.1
GCA_019452695.1
GCA_019452715.1
GCA_019452735.1
GCA_019452755.1
GCA_019452775.1
GCA_019452795.1
GCA_019452815.1
GCA_019452835.1
GCA_019452855.1
GCA_019452875.1
GCA_019452895.1
GCA_019452905.1
GCA_019452915.1
GCA_019452955.1
GCA_019452965.1
GCA_019452995.1
GCA_019453015.1
GCA_019453035.1
GCA_019453055.1
GCA_019453075.1
GCA_019453095.1
GCA_019453105.1
GCA_019453135.1
GCA_019453155.1
GCA_019453175.1
GCA_019453195.1
GCA_019453215.1
GCA_019453225.1
GCA_019453255.1
GCA_019453265.1
GCA_019453295.1
GCA_019453315.1
GCA_019453335.1
GCA_019454065.1
GCA_019454085.1
GCA_019454245.1
GCA_019454265.1
GCA_019454285.1
GCA_019454305.1
GCA_019454325.1
GCA_019454345.1
GCA_019454385.1
GCA_019455265.1
GCA_019455345.1
GCA_019455365.1
GCA_019455385.1
GCA_019455395.1
GCA_019455445.1
GCA_019455705.1
GCA_019455725.1
GCA_019455745.1
GCA_019455755.1
GCA_019455785.1
GCA_019455805.1
GCA_019455825.1
GCA_019455835.1
GCA_019455865.1
GCA_019455885.1
GCA_019455905.1
GCA_019455925.1
GCA_019455935.1
GCA_019455965.1
GCA_019455975.1
GCA_019456005.1
GCA_019456025.1
GCA_019456045.1
GCA_019456065.1
GCA_019456115.1
GCA_019456365.1
GCA_019456405.1
GCA_019456435.1
GCA_019456485.1
GCA_019456505.1
GCA_019456525.1
GCA_019456555.1
GCA_019456575.1
GCA_019456595.1
GCA_019456615.1
GCA_019456635.1
GCA_019456655.1
GCA_019456675.1
GCA_019456695.2
GCA_019456715.1
GCA_019456735.1
GCA_019456755.1
GCA_019456775.1
GCA_019456785.1
GCA_019456815.1
GCA_019456835.1
GCA_019456855.1
GCA_019456875.1
GCA_019456895.1
GCA_019456905.1
GCA_019456935.1
GCA_019456955.1
GCA_019456965.1
GCA_019456995.1
GCA_019457015.1
GCA_019457025.1
GCA_019457055.1
GCA_019457075.1
GCA_019457085.1
GCA_019457095.1
GCA_019457135.1
GCA_019457155.1
GCA_019457175.1
GCA_019457195.1
GCA_019457215.1
GCA_019457235.1
GCA_019457255.1
GCA_019457265.1
GCA_019457295.1
GCA_019457315.1
GCA_019457335.1
GCA_019457355.1
GCA_019457365.1
GCA_019457395.1
GCA_019457415.1
GCA_019457435.1
GCA_019457455.1
GCA_019457475.1
GCA_019457495.1
GCA_019457515.1
GCA_019457535.1
GCA_019457555.1
GCA_019457575.1
GCA_019457595.1
GCA_019457615.1
GCA_019457635.1
GCA_019457655.1
GCA_019457715.1
GCA_019457735.1
GCA_019457865.1
GCA_019457885.1
GCA_019457905.1
GCA_019457915.1
GCA_019457965.1
GCA_019457985.1
GCA_019458005.1
GCA_019458025.1
GCA_019458065.1
GCA_019458085.1
GCA_019458105.1
GCA_019458125.1
GCA_019458145.1
GCA_019458155.1
GCA_019458185.1
GCA_019458205.1
GCA_019458225.1
GCA_019458235.1
GCA_019458265.1
GCA_019458285.1
GCA_019458305.1
GCA_019458325.1
GCA_019458345.1
GCA_019458365.1
GCA_019458375.1
GCA_019458405.1
GCA_019458425.1
GCA_019458445.1
GCA_019458465.1
GCA_019458485.1
GCA_019458505.1
GCA_019458525.1
GCA_019458545.1
GCA_019458555.1
GCA_019458565.1
GCA_019458575.1
GCA_019458625.1
GCA_019458645.1
GCA_019458665.1
GCA_019458675.1
GCA_019458705.1
GCA_019458715.1
GCA_019458745.1
GCA_019458765.1
GCA_019458775.1
GCA_019458805.1
GCA_019458815.1
GCA_019458845.1
GCA_019458865.1
GCA_019458885.1
GCA_019458905.1
GCA_019458925.1
GCA_019458935.1
GCA_019458965.1
GCA_019458975.1
GCA_019458985.1
GCA_019459025.1
GCA_019459055.1
GCA_019459165.1
GCA_019459205.1
GCA_019459245.1
GCA_019459305.1
GCA_019459325.1
GCA_019459345.1
GCA_019459365.1
GCA_019459425.1
GCA_019459445.1
GCA_019459545.1
GCA_019459565.1
GCA_019459585.1
GCA_019459605.1
GCA_019459625.1
GCA_019459645.1
GCA_019459665.1
GCA_019459675.1
GCA_019459705.1
GCA_019459715.1
GCA_019459745.1
GCA_019459765.1
GCA_019459785.1
GCA_019459795.1
GCA_019459825.1
GCA_019459835.1
GCA_019459845.1
GCA_019459855.1
GCA_019459905.1
GCA_019459925.1
GCA_019459935.1
GCA_019459965.1
GCA_019459975.1
GCA_019460005.1
GCA_019460025.1
GCA_019460045.1
GCA_019460065.1
GCA_019460085.1
GCA_019460105.1
GCA_019460125.1
GCA_019460145.1
GCA_019460215.1
GCA_019460235.1
GCA_019460255.1
GCA_019460265.1
GCA_019460295.1
GCA_019460315.1
GCA_019460335.1
GCA_019460355.1
GCA_019460375.1
GCA_019460395.1
GCA_019460415.1
GCA_019460435.1
GCA_019460455.1
GCA_019460475.1
GCA_019460495.1
GCA_019460515.1
GCA_019460525.1
GCA_019460555.1
GCA_019460575.1
GCA_019460595.1
GCA_019460615.1
GCA_019460635.1
GCA_019460655.1
GCA_019460675.1
GCA_019460695.1
GCA_019460715.1
GCA_019460735.1
GCA_019460755.1
GCA_019460775.1
GCA_019460795.1
GCA_019460815.1
GCA_019460835.1
GCA_019460855.1
GCA_019460875.1
GCA_019460895.1
GCA_019460915.1
GCA_019460935.1
GCA_019460955.1
GCA_019460975.1
GCA_019460995.1
GCA_019461015.1
GCA_019461035.1
GCA_019461055.1
GCA_019461075.1
GCA_019461095.1
GCA_019461115.1
GCA_019461135.1
GCA_019461155.1
GCA_019461175.1
GCA_019461195.1
GCA_019461215.1
GCA_019461235.1
GCA_019461255.1
GCA_019461275.1
GCA_019461295.1
GCA_019461315.1
GCA_019461335.1
GCA_019461355.1
GCA_019461375.1
GCA_019461395.1
GCA_019461415.1
GCA_019461435.1
GCA_019461455.1
GCA_019461475.1
GCA_019461495.1
GCA_019461515.1
GCA_019461535.1
GCA_019461555.1
GCA_019461575.1
GCA_019461595.1
GCA_019461615.1
GCA_019461635.1
GCA_019461655.1
GCA_019461675.1
GCA_019461695.1
GCA_019461715.1
GCA_019461735.1
GCA_019461755.1
GCA_019461775.1
GCA_019461795.1
GCA_019461815.1
GCA_019461835.1
GCA_019461855.1
GCA_019461875.1
GCA_019461895.1
GCA_019461915.1
GCA_019461935.1
GCA_019461955.1
GCA_019461975.1
GCA_019461995.1
GCA_019462015.1
GCA_019462035.1
GCA_019462055.1
GCA_019462075.1
GCA_019462095.1
GCA_019462115.1
GCA_019462135.1
GCA_019462155.1
GCA_019462175.1
GCA_019462195.1
GCA_019462215.1
GCA_019462235.1
GCA_019462255.1
GCA_019462275.1
GCA_019462295.1
GCA_019462315.1
GCA_019462335.1
GCA_019462355.1
GCA_019462375.1
GCA_019462395.1
GCA_019462415.1
GCA_019462435.1
GCA_019462455.1
GCA_019462475.1
GCA_019462495.1
GCA_019462515.1
GCA_019462535.1
GCA_019462555.1
GCA_019462575.1
GCA_019462595.1
GCA_019462615.1
GCA_019462635.1
GCA_019462655.1
GCA_019462675.1
GCA_019462695.1
GCA_019462715.1
GCA_019462735.1
GCA_019462755.1
GCA_019462775.1
GCA_019462795.1
GCA_019462815.1
GCA_019462835.1
GCA_019462855.1
GCA_019462875.1
GCA_019462895.1
GCA_019462915.1
GCA_019462935.1
GCA_019462955.1
GCA_019462975.1
GCA_019462995.1
GCA_019463015.1
GCA_019463035.1
GCA_019463055.1
GCA_019463075.1
GCA_019463095.1
GCA_019463115.1
GCA_019463135.1
GCA_019463155.1
GCA_019463175.1
GCA_019463195.1
GCA_019463215.1
GCA_019463235.1
GCA_019463255.1
GCA_019463275.1
GCA_019463295.1
GCA_019463315.1
GCA_019463335.1
GCA_019463355.1
GCA_019463375.1
GCA_019463395.1
GCA_019463415.1
GCA_019463435.1
GCA_019463455.1
GCA_019463475.1
GCA_019463495.1
GCA_019463515.1
GCA_019463525.1
GCA_019463555.3
GCA_019463575.1
GCA_019463595.1
GCA_019463615.1
GCA_019463655.1
GCA_019463715.1
GCA_019463755.1
GCA_019463775.1
GCA_019463795.1
GCA_019463815.1
GCA_019463835.1
GCA_019463855.1
GCA_019463875.1
GCA_019463895.1
GCA_019463915.1
GCA_019463935.1
GCA_019463955.1
GCA_019463975.1
GCA_019463985.1
GCA_019464015.1
GCA_019464035.1
GCA_019464055.1
GCA_019464065.1
GCA_019464095.1
GCA_019464115.1
GCA_019464135.1
GCA_019464155.1
GCA_019464175.1
GCA_019464195.1
GCA_019464215.1
GCA_019464235.1
GCA_019464255.1
GCA_019464275.1
GCA_019464295.1
GCA_019464315.1
GCA_019464335.1
GCA_019464355.1
GCA_019464375.1
GCA_019464395.1
GCA_019464415.1
GCA_019464435.1
GCA_019464455.1
GCA_019464475.1
GCA_019464515.1
GCA_019464535.1
GCA_019464555.1
GCA_019464575.1
GCA_019464595.1
GCA_019464635.1
GCA_019464655.1
GCA_019464675.1
GCA_019464695.1
GCA_019464715.1
GCA_019464735.1
GCA_019464755.1
GCA_019464775.1
GCA_019464795.1
GCA_019464815.1
GCA_019464835.1
GCA_019464855.1
GCA_019464875.1
GCA_019464895.1
GCA_019464915.1
GCA_019464935.1
GCA_019464955.1
GCA_019464975.1
GCA_019464995.1
GCA_019465005.1
GCA_019465035.1
GCA_019465055.1
GCA_019465075.1
GCA_019465095.1
GCA_019465115.1
GCA_019465135.1
GCA_019465155.1
GCA_019465175.1
GCA_019465195.1
GCA_019465215.1
GCA_019465225.1
GCA_019465255.1
GCA_019465275.1
GCA_019465295.1
GCA_019465315.1
GCA_019465335.1
GCA_019465355.1
GCA_019465375.1
GCA_019465395.1
GCA_019465415.1
GCA_019465435.1
GCA_019465455.1
GCA_019465475.1
GCA_019465495.1
GCA_019465535.1
GCA_019465555.1
GCA_019465575.1
GCA_019465595.1
GCA_019465615.1
GCA_019465635.1
GCA_019465655.1
GCA_019465675.1
GCA_019465695.1
GCA_019465705.1
GCA_019465735.1
GCA_019465755.1
GCA_019465775.1
GCA_019465795.1
GCA_019465815.1
GCA_019465835.1
GCA_019465855.1
GCA_019465875.1
GCA_019465895.1
GCA_019465915.1
GCA_019465935.1
GCA_019465955.1
GCA_019465975.1
GCA_019466005.1
GCA_019466035.1
GCA_019466055.1
GCA_019466095.1
GCA_019466145.1
GCA_019466205.1
GCA_019466215.1
GCA_019466245.1
GCA_019466275.1
GCA_019466295.1
GCA_019466355.1
GCA_019466385.1
GCA_019466705.1
GCA_019466725.1
GCA_019466745.1
GCA_019466765.1
GCA_019466785.1
GCA_019466805.1
GCA_019466825.1
GCA_019466845.1
GCA_019466865.1
GCA_019466885.1
GCA_019466905.1
GCA_019466925.1
GCA_019466945.1
GCA_019466965.1
GCA_019466985.1
GCA_019467005.1
GCA_019467045.1
GCA_019467065.1
GCA_019467085.1
GCA_019467105.1
GCA_019467125.1
GCA_019467145.1
GCA_019467165.1
GCA_019467185.1
GCA_019467205.1
GCA_019467225.1
GCA_019467245.1
GCA_019467265.1
GCA_019467285.1
GCA_019467305.1
GCA_019467325.1
GCA_019467345.1
GCA_019467365.1
GCA_019467385.1
GCA_019467405.1
GCA_019467425.1
GCA_019467445.1
GCA_019467465.1
GCA_019467485.1
GCA_019467505.1
GCA_019467525.1
GCA_019467545.1
GCA_019467565.1
GCA_019467585.1
GCA_019467605.1
GCA_019467625.1
GCA_019467645.1
GCA_019467665.1
GCA_019467685.1
GCA_019467705.1
GCA_019467725.1
GCA_019467745.1
GCA_019467765.1
GCA_019467785.1
GCA_019467805.1
GCA_019467825.1
GCA_019467845.1
GCA_019467865.1
GCA_019467885.1
GCA_019467905.1
GCA_019467925.1
GCA_019467945.1
GCA_019467965.1
GCA_019467985.1
GCA_019468005.1
GCA_019468025.1
GCA_019468045.1
GCA_019468065.1
GCA_019468085.1
GCA_019468105.1
GCA_019468125.1
GCA_019468165.1
GCA_019468185.1
GCA_019468205.1
GCA_019468225.1
GCA_019468245.1
GCA_019468265.1
GCA_019468285.1
GCA_019468305.1
GCA_019468325.1
GCA_019468345.1
GCA_019468365.1
GCA_019468385.1
GCA_019468405.1
GCA_019468425.1
GCA_019468445.1
GCA_019468465.1
GCA_019468485.1
GCA_019468495.1
GCA_019468525.1
GCA_019468545.1
GCA_019468565.1
GCA_019468585.1
GCA_019468605.1
GCA_019468625.1
GCA_019468645.1
GCA_019468665.1
GCA_019468685.1
GCA_019468705.1
GCA_019468725.1
GCA_019468745.1
GCA_019468765.1
GCA_019468785.1
GCA_019468805.1
GCA_019468825.1
GCA_019468845.1
GCA_019468865.1
GCA_019468885.1
GCA_019468905.1
GCA_019468915.1
GCA_019468945.1
GCA_019468965.1
GCA_019468985.1
GCA_019469005.1
GCA_019469025.1
GCA_019469035.1
GCA_019469065.1
GCA_019469085.1
GCA_019469105.1
GCA_019469115.1
GCA_019469145.1
GCA_019469165.1
GCA_019469185.1
GCA_019469205.1
GCA_019469225.1
GCA_019469245.1
GCA_019469275.1
GCA_019469305.1
GCA_019469385.1
GCA_019469405.1
GCA_019469445.1
GCA_019469465.1
GCA_019469485.1
GCA_019469505.1
GCA_019469525.1
GCA_019469545.1
GCA_019469565.1
GCA_019469585.1
GCA_019469605.1
GCA_019469625.1
GCA_019469645.1
GCA_019469665.1
GCA_019469685.1
GCA_019469705.1
GCA_019469725.1
GCA_019469745.1
GCA_019469765.1
GCA_019469785.1
GCA_019469805.1
GCA_019469825.1
GCA_019469845.1
GCA_019469865.1
GCA_019469885.1
GCA_019469905.1
GCA_019469925.1
GCA_019469945.1
GCA_019469965.1
GCA_019469985.1
GCA_019469995.1
GCA_019470025.1
GCA_019470045.1
GCA_019470065.1
GCA_019470085.1
GCA_019470105.1
GCA_019470125.1
GCA_019470145.1
GCA_019470165.1
GCA_019470185.1
GCA_019470205.1
GCA_019470225.1
GCA_019470235.1
GCA_019470265.1
GCA_019470285.1
GCA_019470305.1
GCA_019470325.1
GCA_019470345.1
GCA_019470365.1
GCA_019470385.1
GCA_019470405.1
GCA_019470425.1
GCA_019470445.1
GCA_019470465.1
GCA_019470475.1
GCA_019470505.1
GCA_019470525.1
GCA_019470545.1
GCA_019470565.1
GCA_019470585.1
GCA_019470605.1
GCA_019470625.1
GCA_019470645.1
GCA_019470665.1
GCA_019470685.1
GCA_019470705.1
GCA_019470725.1
GCA_019470765.1
GCA_019470785.1
GCA_019470805.1
GCA_019470825.1
GCA_019470845.1
GCA_019470865.1
GCA_019470885.1
GCA_019470905.1
GCA_019470925.1
GCA_019470945.1
GCA_019470965.1
GCA_019470985.1
GCA_019471005.1
GCA_019471025.1
GCA_019471045.1
GCA_019471065.1
GCA_019471085.1
GCA_019471105.1
GCA_019471125.1
GCA_019471145.1
GCA_019471165.1
GCA_019471185.1
GCA_019471205.1
GCA_019471225.1
GCA_019471245.1
GCA_019471265.1
GCA_019471285.1
GCA_019471305.1
GCA_019471325.1
GCA_019471345.1
GCA_019471365.1
GCA_019471385.1
GCA_019471405.1
GCA_019471425.1
GCA_019471445.1
GCA_019471465.1
GCA_019471485.1
GCA_019471505.1
GCA_019471525.1
GCA_019471545.1
GCA_019471565.1
GCA_019471585.1
GCA_019471605.1
GCA_019471625.1
GCA_019471645.1
GCA_019471665.1
GCA_019471685.1
GCA_019471705.1
GCA_019471715.1
GCA_019471745.1
GCA_019471765.1
GCA_019471785.1
GCA_019471805.1
GCA_019471825.1
GCA_019471845.1
GCA_019471865.1
GCA_019471885.1
GCA_019471905.1
GCA_019471925.1
GCA_019471945.1
GCA_019471965.1
GCA_019471985.1
GCA_019472005.1
GCA_019472025.1
GCA_019472045.1
GCA_019472065.1
GCA_019472085.1
GCA_019472105.1
GCA_019472115.1
GCA_019472145.1
GCA_019472165.1
GCA_019472185.1
GCA_019472205.1
GCA_019472225.1
GCA_019472245.1
GCA_019472265.1
GCA_019472285.1
GCA_019472295.1
GCA_019472325.1
GCA_019472345.1
GCA_019472365.1
GCA_019472385.1
GCA_019472405.1
GCA_019472425.1
GCA_019472445.1
GCA_019472465.1
GCA_019472485.1
GCA_019472505.1
GCA_019472525.1
GCA_019472545.1
GCA_019472565.1
GCA_019472585.1
GCA_019472605.1
GCA_019472625.1
GCA_019472645.1
GCA_019472665.1
GCA_019472685.1
GCA_019472705.1
GCA_019472725.1
GCA_019472745.1
GCA_019472755.1
GCA_019472785.1
GCA_019472805.1
GCA_019472815.1
GCA_019472845.1
GCA_019472865.1
GCA_019472895.1
GCA_019472915.1
GCA_019472935.1
GCA_019472965.1
GCA_019472985.1
GCA_019473005.1
GCA_019473025.1
GCA_019473045.1
GCA_019473065.1
GCA_019473085.1
GCA_019473105.1
GCA_019473125.1
GCA_019473145.1
GCA_019473165.1
GCA_019473185.1
GCA_019473205.1
GCA_019473225.1
GCA_019473245.1
GCA_019473265.1
GCA_019473285.1
GCA_019473305.1
GCA_019473315.1
GCA_019473345.1
GCA_019473365.1
GCA_019473385.1
GCA_019473405.1
GCA_019473435.1
GCA_019473455.1
GCA_019473475.1
GCA_019473495.1
GCA_019473525.1
GCA_019473545.1
GCA_019473565.1
GCA_019473585.1
GCA_019473605.1
GCA_019473625.1
GCA_019473645.1
GCA_019473665.1
GCA_019473685.1
GCA_019473705.1
GCA_019473725.1
GCA_019473745.1
GCA_019473765.1
GCA_019473785.1
GCA_019473805.1
GCA_019473825.1
GCA_019473845.1
GCA_019473865.1
GCA_019473885.1
GCA_019473895.1
GCA_019473925.1
GCA_019473945.1
GCA_019473965.1
GCA_019473985.1
GCA_019474005.1
GCA_019474015.1
GCA_019474045.1
GCA_019474065.1
GCA_019474085.1
GCA_019474105.1
GCA_019474125.1
GCA_019474145.1
GCA_019474165.1
GCA_019474185.1
GCA_019474205.1
GCA_019474225.1
GCA_019474245.1
GCA_019474265.1
GCA_019474275.1
GCA_019474305.1
GCA_019474325.1
GCA_019474345.1
GCA_019474365.1
GCA_019474385.1
GCA_019474405.1
GCA_019474425.1
GCA_019474445.1
GCA_019474465.1
GCA_019474485.1
GCA_019474505.1
GCA_019474525.1
GCA_019474545.1
GCA_019474565.1
GCA_019474585.1
GCA_019474605.1
GCA_019474625.1
GCA_019474645.1
GCA_019474665.1
GCA_019474675.1
GCA_019474705.1
GCA_019474725.1
GCA_019474745.1
GCA_019474765.1
GCA_019474785.1
GCA_019474805.1
GCA_019474825.1
GCA_019474845.1
GCA_019474865.1
GCA_019474885.1
GCA_019474905.1
GCA_019474925.1
GCA_019474945.1
GCA_019474965.1
GCA_019474985.1
GCA_019475005.1
GCA_019475025.1
GCA_019475045.1
GCA_019475065.1
GCA_019475085.1
GCA_019475105.1
GCA_019475125.1
GCA_019475145.1
GCA_019475165.1
GCA_019475185.1
GCA_019475205.1
GCA_019475225.1
GCA_019475245.1
GCA_019475265.1
GCA_019475285.1
GCA_019475305.1
GCA_019475345.1
GCA_019475365.1
GCA_019475385.1
GCA_019475405.1
GCA_019475425.1
GCA_019475445.1
GCA_019475465.1
GCA_019475485.1
GCA_019475505.1
GCA_019475525.1
GCA_019475545.1
GCA_019475565.1
GCA_019475585.1
GCA_019475605.1
GCA_019475625.1
GCA_019475645.1
GCA_019475665.1
GCA_019475685.1
GCA_019475705.1
GCA_019475725.1
GCA_019475745.1
GCA_019475765.1
GCA_019475785.1
GCA_019475805.1
GCA_019475825.1
GCA_019475845.1
GCA_019475865.1
GCA_019475885.1
GCA_019475905.1
GCA_019475925.1
GCA_019475945.1
GCA_019475965.1
GCA_019475985.1
GCA_019476005.1
GCA_019476025.1
GCA_019476045.1
GCA_019476065.1
GCA_019476085.1
GCA_019476105.1
GCA_019476125.1
GCA_019476145.1
GCA_019476165.1
GCA_019476185.1
GCA_019476205.1
GCA_019476225.1
GCA_019476245.1
GCA_019476265.1
GCA_019476285.1
GCA_019476295.1
GCA_019476325.1
GCA_019476345.1
GCA_019476365.1
GCA_019476385.1
GCA_019476405.1
GCA_019476425.1
GCA_019476445.1
GCA_019476465.1
GCA_019476485.1
GCA_019476505.1
GCA_019476525.1
GCA_019476545.1
GCA_019476565.1
GCA_019476585.1
GCA_019476605.1
GCA_019476625.1
GCA_019476645.1
GCA_019476665.1
GCA_019476685.1
GCA_019476695.1
GCA_019476725.1
GCA_019476745.1
GCA_019476785.1
GCA_019476805.1
GCA_019476825.1
GCA_019476845.1
GCA_019476865.1
GCA_019476875.1
GCA_019476905.1
GCA_019476925.1
GCA_019476945.1
GCA_019476965.1
GCA_019476985.1
GCA_019477005.1
GCA_019477025.1
GCA_019477045.1
GCA_019477065.1
GCA_019477085.1
GCA_019477105.1
GCA_019477125.1
GCA_019477145.1
GCA_019477165.1
GCA_019477185.1
GCA_019477205.1
GCA_019477225.1
GCA_019477245.1
GCA_019477265.1
GCA_019477285.1
GCA_019477305.1
GCA_019477325.1
GCA_019477345.1
GCA_019477365.1
GCA_019477385.1
GCA_019477405.1
GCA_019477425.1
GCA_019477445.1
GCA_019477465.1
GCA_019477485.1
GCA_019477505.1
GCA_019477525.1
GCA_019477545.1
GCA_019477565.1
GCA_019477585.1
GCA_019477605.1
GCA_019477625.1
GCA_019477645.1
GCA_019477665.1
GCA_019477685.1
GCA_019477705.1
GCA_019477725.1
GCA_019477745.1
GCA_019477765.1
GCA_019477785.1
GCA_019477805.1
GCA_019477825.1
GCA_019477845.1
GCA_019477865.1
GCA_019477885.1
GCA_019477905.1
GCA_019477925.1
GCA_019477945.1
GCA_019477965.1
GCA_019477985.1
GCA_019478005.1
GCA_019478025.1
GCA_019478045.1
GCA_019478065.1
GCA_019478085.1
GCA_019478105.1
GCA_019478125.1
GCA_019478145.1
GCA_019478165.1
GCA_019478185.1
GCA_019478205.1
GCA_019478225.1
GCA_019478245.1
GCA_019478265.1
GCA_019478285.1
GCA_019478305.1
GCA_019478325.1
GCA_019478345.1
GCA_019478365.1
GCA_019478385.1
GCA_019478395.1
GCA_019478425.1
GCA_019478445.1
GCA_019478465.1
GCA_019478485.1
GCA_019478505.1
GCA_019478525.1
GCA_019478545.1
GCA_019478565.1
GCA_019478585.1
GCA_019478605.1
GCA_019478625.1
GCA_019478645.1
GCA_019478665.1
GCA_019478685.1
GCA_019478705.1
GCA_019478725.1
GCA_019478745.1
GCA_019478765.2
GCA_019478785.1
GCA_019478805.1
GCA_019478825.1
GCA_019478845.1
GCA_019478865.1
GCA_019478885.1
GCA_019478905.1
GCA_019478925.1
GCA_019478945.1
GCA_019478985.1
GCA_019479005.1
GCA_019479025.1
GCA_019479045.1
GCA_019479065.1
GCA_019479085.1
GCA_019479105.1
GCA_019479125.1
GCA_019479145.1
GCA_019479155.1
GCA_019479185.1
GCA_019479205.1
GCA_019479225.1
GCA_019479245.1
GCA_019479265.1
GCA_019479285.1
GCA_019479305.1
GCA_019479325.1
GCA_019479345.1
GCA_019479365.1
GCA_019479385.1
GCA_019479405.1
GCA_019479425.1
GCA_019479445.1
GCA_019479465.1
GCA_019479485.1
GCA_019479505.1
GCA_019479525.1
GCA_019479545.1
GCA_019479565.1
GCA_019479585.1
GCA_019479605.1
GCA_019479625.1
GCA_019479645.1
GCA_019479665.1
GCA_019479685.1
GCA_019479705.1
GCA_019479725.1
GCA_019479745.1
GCA_019479765.1
GCA_019479785.1
GCA_019479805.1
GCA_019479825.1
GCA_019479845.1
GCA_019479865.1
GCA_019479885.1
GCA_019479905.1
GCA_019479925.1
GCA_019479965.1
GCA_019479985.1
GCA_019480005.1
GCA_019480025.1
GCA_019480045.1
GCA_019480065.1
GCA_019480085.1
GCA_019480105.1
GCA_019480125.1
GCA_019480145.1
GCA_019480165.1
GCA_019480185.1
GCA_019480205.1
GCA_019480225.1
GCA_019480265.1
GCA_019480285.1
GCA_019480305.1
GCA_019480325.1
GCA_019480345.1
GCA_019480365.1
GCA_019480385.1
GCA_019480405.1
GCA_019480425.1
GCA_019480445.1
GCA_019480465.1
GCA_019480485.1
GCA_019480505.1
GCA_019480525.1
GCA_019480545.1
GCA_019480565.1
GCA_019480585.1
GCA_019480605.1
GCA_019480625.1
GCA_019480645.1
GCA_019480665.1
GCA_019480685.1
GCA_019480725.1
GCA_019480745.1
GCA_019480765.1
GCA_019480785.1
GCA_019480805.1
GCA_019480825.1
GCA_019480845.1
GCA_019480865.1
GCA_019480885.1
GCA_019480905.1
GCA_019480925.1
GCA_019480945.1
GCA_019480965.1
GCA_019480985.1
GCA_019481005.1
GCA_019481025.1
GCA_019481045.1
GCA_019481065.1
GCA_019481085.1
GCA_019481105.1
GCA_019481125.1
GCA_019481145.1
GCA_019481165.1
GCA_019481185.1
GCA_019481195.1
GCA_019481225.1
GCA_019481245.1
GCA_019481265.1
GCA_019481285.1
GCA_019481305.1
GCA_019481325.1
GCA_019481345.1
GCA_019481365.1
GCA_019481385.1
GCA_019481405.1
GCA_019481425.1
GCA_019481445.1
GCA_019481465.1
GCA_019481485.1
GCA_019481505.1
GCA_019481525.1
GCA_019481545.1
GCA_019481565.1
GCA_019481585.1
GCA_019481605.1
GCA_019481645.1
GCA_019481665.1
GCA_019481685.1
GCA_019481705.1
GCA_019481715.1
GCA_019481745.1
GCA_019481765.1
GCA_019481785.1
GCA_019481805.1
GCA_019481825.1
GCA_019481845.1
GCA_019481865.1
GCA_019481885.1
GCA_019481905.1
GCA_019481925.1
GCA_019481945.1
GCA_019481965.1
GCA_019481985.1
GCA_019482005.1
GCA_019482025.1
GCA_019482045.1
GCA_019482065.1
GCA_019482085.1
GCA_019482105.1
GCA_019482125.1
GCA_019482145.1
GCA_019482165.1
GCA_019482185.1
GCA_019482205.1
GCA_019482225.1
GCA_019482245.1
GCA_019482265.1
GCA_019482285.1
GCA_019482305.1
GCA_019482325.1
GCA_019482345.1
GCA_019482365.1
GCA_019482385.1
GCA_019482405.1
GCA_019482425.1
GCA_019482445.1
GCA_019482465.1
GCA_019482485.1
GCA_019482505.1
GCA_019482525.1
GCA_019482545.1
GCA_019482565.1
GCA_019482585.1
GCA_019482605.1
GCA_019482625.1
GCA_019482645.1
GCA_019482665.1
GCA_019482685.1
GCA_019482705.1
GCA_019482725.1
GCA_019482745.1
GCA_019482765.1
GCA_019482785.1
GCA_019482805.1
GCA_019482825.1
GCA_019482845.1
GCA_019482865.1
GCA_019482885.1
GCA_019482905.1
GCA_019482925.1
GCA_019482945.1
GCA_019482965.1
GCA_019482985.1
GCA_019483005.1
GCA_019483025.1
GCA_019483045.1
GCA_019483065.1
GCA_019483305.1
GCA_019483345.1
GCA_019483385.1
GCA_019483395.1
GCA_019483425.1
GCA_019483445.1
GCA_019483465.1
GCA_019483485.1
GCA_019483505.1
GCA_019483525.1
GCA_019483545.1
GCA_019483565.1
GCA_019483585.1
GCA_019483605.1
GCA_019483625.1
GCA_019483645.1
GCA_019483665.1
GCA_019483685.1
GCA_019483705.1
GCA_019483725.1
GCA_019483745.1
GCA_019483765.1
GCA_019483785.1
GCA_019483805.1
GCA_019483825.1
GCA_019483845.1
GCA_019483865.1
GCA_019483885.1
GCA_019483905.1
GCA_019483925.1
GCA_019483945.1
GCA_019483965.1
GCA_019483985.1
GCA_019484005.1
GCA_019484025.1
GCA_019484035.1
GCA_019484065.1
GCA_019484085.1
GCA_019484105.1
GCA_019484125.1
GCA_019484145.1
GCA_019484165.1
GCA_019484185.1
GCA_019484205.1
GCA_019484225.1
GCA_019484245.1
GCA_019484265.1
GCA_019484285.1
GCA_019484305.1
GCA_019484325.1
GCA_019484345.1
GCA_019484365.1
GCA_019484385.1
GCA_019484405.1
GCA_019484425.1
GCA_019484445.1
GCA_019484465.1
GCA_019484485.1
GCA_019484505.1
GCA_019484525.1
GCA_019484545.1
GCA_019484565.1
GCA_019484585.1
GCA_019484605.1
GCA_019484645.1
GCA_019484665.1
GCA_019484685.1
GCA_019484705.1
GCA_019484725.1
GCA_019484745.1
GCA_019484765.1
GCA_019484785.1
GCA_019484805.1
GCA_019484825.1
GCA_019484845.1
GCA_019484865.1
GCA_019484885.1
GCA_019484905.1
GCA_019484925.1
GCA_019484945.1
GCA_019484965.1
GCA_019484985.1
GCA_019485005.1
GCA_019485025.1
GCA_019485045.1
GCA_019485065.1
GCA_019485085.1
GCA_019485105.1
GCA_019485125.1
GCA_019485145.1
GCA_019485165.1
GCA_019485185.1
GCA_019485205.1
GCA_019485225.1
GCA_019485245.1
GCA_019485265.1
GCA_019485285.1
GCA_019485305.1
GCA_019485325.1
GCA_019485345.1
GCA_019485365.1
GCA_019485385.1
GCA_019485405.1
GCA_019485425.1
GCA_019485445.1
GCA_019485465.1
GCA_019485485.1
GCA_019485505.1
GCA_019485525.1
GCA_019485545.1
GCA_019485565.1
GCA_019485585.1
GCA_019485605.1
GCA_019485625.1
GCA_019485645.1
GCA_019485665.1
GCA_019485685.1
GCA_019485705.1
GCA_019485725.1
GCA_019485745.1
GCA_019485765.1
GCA_019485785.1
GCA_019485805.1
GCA_019485825.1
GCA_019485845.1
GCA_019485865.1
GCA_019485885.1
GCA_019485905.1
GCA_019485925.1
GCA_019485945.1
GCA_019485965.1
GCA_019485985.1
GCA_019486005.1
GCA_019486025.1
GCA_019486045.1
GCA_019486065.1
GCA_019486085.1
GCA_019486105.1
GCA_019486125.1
GCA_019486145.1
GCA_019486165.1
GCA_019486185.1
GCA_019486205.1
GCA_019486225.1
GCA_019486245.1
GCA_019486265.1
GCA_019486285.1
GCA_019486305.1
GCA_019486325.1
GCA_019486345.1
GCA_019486365.1
GCA_019486385.1
GCA_019486405.1
GCA_019486425.1
GCA_019486445.1
GCA_019486465.1
GCA_019486485.1
GCA_019486505.1
GCA_019486525.1
GCA_019486545.1
GCA_019486565.1
GCA_019486585.1
GCA_019486605.1
GCA_019486625.1
GCA_019486645.2
GCA_019486665.1
GCA_019486685.1
GCA_019486705.1
GCA_019486725.1
GCA_019486745.1
GCA_019486765.1
GCA_019486785.1
GCA_019486805.1
GCA_019486825.1
GCA_019486845.1
GCA_019486865.1
GCA_019486885.1
GCA_019486905.1
GCA_019486915.1
GCA_019486945.1
GCA_019486965.1
GCA_019486985.1
GCA_019487005.1
GCA_019487025.1
GCA_019487045.1
GCA_019487065.1
GCA_019487085.1
GCA_019487105.1
GCA_019487125.1
GCA_019487145.1
GCA_019487165.1
GCA_019487185.1
GCA_019487205.1
GCA_019487265.1
GCA_019487285.1
GCA_019487305.1
GCA_019487325.1
GCA_019487345.1
GCA_019487365.1
GCA_019487385.1
GCA_019487405.1
GCA_019487425.1
GCA_019487445.1
GCA_019487465.1
GCA_019487485.1
GCA_019487505.1
GCA_019487525.1
GCA_019487545.1
GCA_019487565.1
GCA_019487585.1
GCA_019487605.1
GCA_019487625.1
GCA_019487645.1
GCA_019487665.1
GCA_019487685.1
GCA_019487705.1
GCA_019487725.1
GCA_019487745.1
GCA_019487765.1
GCA_019487785.1
GCA_019487805.1
GCA_019487825.1
GCA_019487845.1
GCA_019487865.1
GCA_019487885.1
GCA_019487905.1
GCA_019487925.1
GCA_019487945.1
GCA_019487965.1
GCA_019487985.1
GCA_019488005.1
GCA_019488025.1
GCA_019488045.1
GCA_019488065.1
GCA_019488085.1
GCA_019488105.1
GCA_019488125.1
GCA_019488145.1
GCA_019488165.1
GCA_019488185.1
GCA_019488205.1
GCA_019488225.1
GCA_019488245.1
GCA_019488265.1
GCA_019488285.1
GCA_019488305.1
GCA_019488325.1
GCA_019488345.1
GCA_019488365.1
GCA_019488385.1
GCA_019488405.1
GCA_019488425.1
GCA_019488445.1
GCA_019488465.1
GCA_019488485.1
GCA_019488505.1
GCA_019488525.1
GCA_019488545.1
GCA_019488565.1
GCA_019488585.1
GCA_019488605.1
GCA_019488625.1
GCA_019488645.1
GCA_019488665.1
GCA_019488685.1
GCA_019488705.1
GCA_019488725.1
GCA_019488745.1
GCA_019488765.1
GCA_019488785.1
GCA_019488805.1
GCA_019488825.1
GCA_019488845.1
GCA_019488865.1
GCA_019488885.1
GCA_019488905.1
GCA_019488925.1
GCA_019488945.1
GCA_019488965.1
GCA_019488985.1
GCA_019489005.1
GCA_019489025.1
GCA_019489045.1
GCA_019489065.1
GCA_019489085.1
GCA_019489105.1
GCA_019489125.1
GCA_019489145.1
GCA_019489165.1
GCA_019489185.1
GCA_019489205.1
GCA_019489225.1
GCA_019489245.1
GCA_019489265.1
GCA_019489285.1
GCA_019489305.1
GCA_019489325.1
GCA_019489345.1
GCA_019489365.1
GCA_019489385.1
GCA_019489405.1
GCA_019489425.1
GCA_019489445.1
GCA_019489465.1
GCA_019489485.1
GCA_019489505.1
GCA_019489525.1
GCA_019489545.1
GCA_019489565.1
GCA_019489585.1
GCA_019489605.1
GCA_019489625.1
GCA_019489645.1
GCA_019489665.1
GCA_019489685.1
GCA_019489705.1
GCA_019489725.1
GCA_019489745.1
GCA_019489765.1
GCA_019489785.1
GCA_019489805.1
GCA_019489825.1
GCA_019489835.1
GCA_019489865.1
GCA_019489885.1
GCA_019489905.1
GCA_019489925.1
GCA_019489945.1
GCA_019489965.1
GCA_019489985.1
GCA_019490005.1
GCA_019490025.1
GCA_019490045.1
GCA_019490065.1
GCA_019490085.1
GCA_019490105.1
GCA_019490125.1
GCA_019490145.1
GCA_019490165.1
GCA_019490175.1
GCA_019490205.1
GCA_019490225.1
GCA_019490245.1
GCA_019490265.1
GCA_019490285.1
GCA_019490305.1
GCA_019490325.1
GCA_019490345.1
GCA_019490365.1
GCA_019490385.1
GCA_019490405.1
GCA_019490425.1
GCA_019490445.1
GCA_019490465.1
GCA_019490485.1
GCA_019490505.1
GCA_019490525.1
GCA_019490545.1
GCA_019490565.1
GCA_019490585.1
GCA_019490605.1
GCA_019490625.1
GCA_019490645.1
GCA_019490665.1
GCA_019490685.1
GCA_019490705.1
GCA_019490725.1
GCA_019490745.1
GCA_019490765.1
GCA_019490785.1
GCA_019490805.1
GCA_019490825.1
GCA_019490845.1
GCA_019490865.1
GCA_019490885.1
GCA_019490905.1
GCA_019490925.1
GCA_019490945.1
GCA_019490965.1
GCA_019490985.1
GCA_019490995.1
GCA_019491025.1
GCA_019491045.1
GCA_019491065.1
GCA_019491085.1
GCA_019491105.1
GCA_019491125.1
GCA_019491165.1
GCA_019491185.1
GCA_019491205.1
GCA_019491225.1
GCA_019491245.1
GCA_019491265.1
GCA_019491285.1
GCA_019491305.1
GCA_019491325.1
GCA_019491345.1
GCA_019491365.1
GCA_019491375.1
GCA_019491405.1
GCA_019491425.1
GCA_019491445.1
GCA_019491465.1
GCA_019491485.1
GCA_019491505.1
GCA_019491525.1
GCA_019491545.1
GCA_019491565.1
GCA_019491585.1
GCA_019491605.1
GCA_019491625.1
GCA_019491645.1
GCA_019491665.1
GCA_019491685.1
GCA_019491705.1
GCA_019491725.1
GCA_019491745.1
GCA_019491765.1
GCA_019491785.1
GCA_019491805.1
GCA_019491825.1
GCA_019491845.1
GCA_019491865.1
GCA_019491885.1
GCA_019491905.1
GCA_019491925.1
GCA_019491945.1
GCA_019491965.1
GCA_019491985.1
GCA_019492005.1
GCA_019492025.1
GCA_019492045.1
GCA_019492055.1
GCA_019492085.1
GCA_019492095.1
GCA_019492125.1
GCA_019492145.1
GCA_019492165.1
GCA_019492185.1
GCA_019492205.1
GCA_019492215.1
GCA_019492225.1
GCA_019492265.1
GCA_019492285.1
GCA_019492305.1
GCA_019492325.1
GCA_019492335.1
GCA_019492345.1
GCA_019492385.1
GCA_019492405.1
GCA_019492425.1
GCA_019492445.1
GCA_019492465.1
GCA_019492485.1
GCA_019492505.1
GCA_019492515.1
GCA_019492545.1
GCA_019492565.1
GCA_019492585.1
GCA_019492605.1
GCA_019492625.1
GCA_019492645.1
GCA_019492665.1
GCA_019492685.1
GCA_019492705.1
GCA_019492725.1
GCA_019492745.1
GCA_019492765.1
GCA_019492785.1
GCA_019492805.1
GCA_019492825.1
GCA_019492845.1
GCA_019492865.1
GCA_019492885.1
GCA_019492905.1
GCA_019492925.1
GCA_019492945.1
GCA_019492965.1
GCA_019492985.1
GCA_019493005.1
GCA_019493025.1
GCA_019493045.1
GCA_019493065.1
GCA_019493085.1
GCA_019493105.1
GCA_019493125.1
GCA_019493145.1
GCA_019493165.1
GCA_019493185.1
GCA_019493205.1
GCA_019493225.1
GCA_019493245.1
GCA_019493265.1
GCA_019493285.1
GCA_019493305.1
GCA_019493315.1
GCA_019493345.1
GCA_019493365.1
GCA_019493385.1
GCA_019493405.1
GCA_019493425.1
GCA_019493445.1
GCA_019493465.1
GCA_019493485.1
GCA_019493505.1
GCA_019493525.1
GCA_019493545.1
GCA_019493565.1
GCA_019493585.1
GCA_019493605.1
GCA_019493625.1
GCA_019493645.1
GCA_019493665.1
GCA_019493685.1
GCA_019493705.1
GCA_019493725.1
GCA_019493745.1
GCA_019493765.1
GCA_019493785.1
GCA_019493805.1
GCA_019493825.1
GCA_019493845.1
GCA_019493865.1
GCA_019493885.1
GCA_019493905.1
GCA_019493925.1
GCA_019493945.1
GCA_019493965.1
GCA_019493985.1
GCA_019493995.1
GCA_019494025.1
GCA_019494045.1
GCA_019494055.1
GCA_019494085.1
GCA_019494105.1
GCA_019494125.1
GCA_019494145.1
GCA_019494165.1
GCA_019494185.1
GCA_019494205.1
GCA_019494225.1
GCA_019494245.1
GCA_019494265.1
GCA_019494285.1
GCA_019494305.1
GCA_019494325.1
GCA_019494345.1
GCA_019494365.1
GCA_019494385.1
GCA_019494405.1
GCA_019494425.1
GCA_019494445.1
GCA_019494465.1
GCA_019494485.1
GCA_019494505.1
GCA_019494525.1
GCA_019494545.1
GCA_019494565.1
GCA_019494585.1
GCA_019494605.1
GCA_019494625.1
GCA_019494645.1
GCA_019494665.1
GCA_019494685.1
GCA_019494705.1
GCA_019494725.1
GCA_019494745.1
GCA_019494765.1
GCA_019494785.1
GCA_019494805.1
GCA_019494825.1
GCA_019494845.1
GCA_019494865.1
GCA_019494885.1
GCA_019494905.1
GCA_019494925.1
GCA_019494945.1
GCA_019494965.1
GCA_019494985.1
GCA_019495005.1
GCA_019495025.1
GCA_019495045.1
GCA_019495065.1
GCA_019495085.1
GCA_019495105.1
GCA_019495125.1
GCA_019495145.1
GCA_019495165.1
GCA_019495185.1
GCA_019495205.1
GCA_019495225.1
GCA_019495245.1
GCA_019495265.1
GCA_019495285.1
GCA_019495305.1
GCA_019495325.1
GCA_019495345.1
GCA_019495365.1
GCA_019495385.1
GCA_019495405.1
GCA_019495425.1
GCA_019495445.1
GCA_019495465.1
GCA_019495485.1
GCA_019495505.1
GCA_019495525.1
GCA_019495545.1
GCA_019495565.1
GCA_019495585.1
GCA_019495605.1
GCA_019495625.1
GCA_019495645.1
GCA_019495665.1
GCA_019495685.1
GCA_019495705.1
GCA_019495725.1
GCA_019495745.1
GCA_019495765.1
GCA_019495785.1
GCA_019495805.1
GCA_019495825.1
GCA_019495845.1
GCA_019495865.1
GCA_019495885.1
GCA_019495905.1
GCA_019495925.1
GCA_019495945.1
GCA_019495965.1
GCA_019495985.1
GCA_019496005.1
GCA_019496025.1
GCA_019496045.1
GCA_019496065.1
GCA_019496085.1
GCA_019496105.1
GCA_019496125.1
GCA_019496145.1
GCA_019496165.1
GCA_019496185.1
GCA_019496205.1
GCA_019496225.1
GCA_019496245.1
GCA_019496265.1
GCA_019496285.1
GCA_019496305.1
GCA_019496325.1
GCA_019496345.1
GCA_019496365.1
GCA_019496385.1
GCA_019496405.1
GCA_019496425.1
GCA_019496445.1
GCA_019496465.1
GCA_019496485.1
GCA_019496505.1
GCA_019496525.1
GCA_019496545.1
GCA_019496565.1
GCA_019496585.1
GCA_019496605.1
GCA_019496625.1
GCA_019496645.1
GCA_019496665.1
GCA_019496685.1
GCA_019496705.1
GCA_019496725.1
GCA_019496745.1
GCA_019496765.1
GCA_019496785.1
GCA_019496805.1
GCA_019496825.1
GCA_019496845.1
GCA_019496865.1
GCA_019496885.1
GCA_019496905.1
GCA_019496925.1
GCA_019496945.1
GCA_019496955.1
GCA_019496985.1
GCA_019497005.1
GCA_019497025.1
GCA_019497045.1
GCA_019497065.1
GCA_019497085.1
GCA_019497105.1
GCA_019497125.1
GCA_019497145.1
GCA_019497165.1
GCA_019497185.1
GCA_019497205.1
GCA_019497225.1
GCA_019497245.1
GCA_019497265.1
GCA_019497285.1
GCA_019497305.1
GCA_019497325.1
GCA_019497345.1
GCA_019497365.1
GCA_019497385.1
GCA_019497405.1
GCA_019497425.1
GCA_019497445.1
GCA_019497465.1
GCA_019497485.1
GCA_019497505.1
GCA_019497525.1
GCA_019497545.1
GCA_019497565.1
GCA_019497585.1
GCA_019497605.1
GCA_019497625.1
GCA_019497645.1
GCA_019497665.1
GCA_019497685.1
GCA_019497705.1
GCA_019497725.1
GCA_019497745.1
GCA_019497765.1
GCA_019497785.1
GCA_019497805.1
GCA_019497825.1
GCA_019497845.1
GCA_019497865.1
GCA_019497885.1
GCA_019497895.1
GCA_019497925.1
GCA_019497935.1
GCA_019497965.1
GCA_019497985.1
GCA_019498005.1
GCA_019498025.1
GCA_019498045.1
GCA_019498065.1
GCA_019498085.1
GCA_019498105.1
GCA_019498125.1
GCA_019498145.1
GCA_019498165.1
GCA_019498185.1
GCA_019498195.1
GCA_019498225.1
GCA_019498245.1
GCA_019498265.1
GCA_019498285.1
GCA_019498305.1
GCA_019498325.1
GCA_019498345.1
GCA_019498365.1
GCA_019498385.1
GCA_019498405.1
GCA_019498425.1
GCA_019498445.1
GCA_019498465.1
GCA_019498475.1
GCA_019498485.1
GCA_019498525.1
GCA_019498535.1
GCA_019498565.1
GCA_019498575.1
GCA_019498605.1
GCA_019498625.1
GCA_019498635.1
GCA_019498665.1
GCA_019498685.1
GCA_019498705.1
GCA_019498725.1
GCA_019498745.1
GCA_019498765.1
GCA_019498785.1
GCA_019498805.1
GCA_019498825.1
GCA_019498845.1
GCA_019498865.1
GCA_019498885.1
GCA_019498905.1
GCA_019498925.1
GCA_019498945.1
GCA_019498965.1
GCA_019498985.1
GCA_019499005.1
GCA_019499025.1
GCA_019499045.1
GCA_019499065.1
GCA_019499085.1
GCA_019499105.1
GCA_019499125.1
GCA_019499145.1
GCA_019499165.1
GCA_019499185.1
GCA_019499205.1
GCA_019499225.1
GCA_019499245.1
GCA_019499265.1
GCA_019499285.1
GCA_019499305.1
GCA_019499325.1
GCA_019499345.1
GCA_019499365.1
GCA_019499385.1
GCA_019499405.1
GCA_019499425.1
GCA_019499445.1
GCA_019499465.1
GCA_019499485.1
GCA_019499505.1
GCA_019499525.1
GCA_019499545.1
GCA_019499565.1
GCA_019499585.1
GCA_019499605.1
GCA_019499625.1
GCA_019499645.1
GCA_019499665.1
GCA_019499685.1
GCA_019499705.1
GCA_019499725.1
GCA_019499745.1
GCA_019499765.1
GCA_019499785.1
GCA_019499805.1
GCA_019499825.1
GCA_019499845.1
GCA_019499865.1
GCA_019499885.1
GCA_019499905.1
GCA_019499925.1
GCA_019499945.1
GCA_019499965.1
GCA_019499985.1
GCA_019500005.1
GCA_019500015.1
GCA_019500045.1
GCA_019500065.1
GCA_019500085.1
GCA_019500105.1
GCA_019500125.1
GCA_019500145.1
GCA_019500165.1
GCA_019500185.1
GCA_019500205.1
GCA_019500225.1
GCA_019500245.1
GCA_019500265.1
GCA_019500285.1
GCA_019500305.1
GCA_019500325.1
GCA_019500345.1
GCA_019500365.1
GCA_019500385.1
GCA_019500405.1
GCA_019500425.1
GCA_019500445.1
GCA_019500465.1
GCA_019500485.1
GCA_019500505.1
GCA_019500525.1
GCA_019500545.1
GCA_019500565.1
GCA_019500585.1
GCA_019500605.1
GCA_019500625.1
GCA_019500645.1
GCA_019500665.1
GCA_019500685.1
GCA_019500705.1
GCA_019500725.1
GCA_019500745.1
GCA_019500765.1
GCA_019500785.1
GCA_019500805.1
GCA_019500825.1
GCA_019500845.1
GCA_019500865.1
GCA_019500885.1
GCA_019500905.1
GCA_019500925.1
GCA_019500945.1
GCA_019500965.1
GCA_019500985.1
GCA_019501005.1
GCA_019501025.1
GCA_019501045.1
GCA_019501065.1
GCA_019501085.1
GCA_019501105.1
GCA_019501125.1
GCA_019501145.1
GCA_019501165.1
GCA_019501185.1
GCA_019501205.1
GCA_019501225.1
GCA_019501245.1
GCA_019501265.1
GCA_019501285.1
GCA_019501305.1
GCA_019501325.1
GCA_019501345.1
GCA_019501365.1
GCA_019501385.1
GCA_019501405.1
GCA_019501425.1
GCA_019501445.1
GCA_019501465.1
GCA_019501485.1
GCA_019501505.1
GCA_019501525.1
GCA_019501545.1
GCA_019501565.1
GCA_019501585.1
GCA_019501605.1
GCA_019501625.1
GCA_019501645.1
GCA_019501665.1
GCA_019501685.1
GCA_019501705.1
GCA_019501725.1
GCA_019501745.1
GCA_019501765.1
GCA_019501785.1
GCA_019501805.1
GCA_019501825.1
GCA_019501845.1
GCA_019501865.1
GCA_019501885.1
GCA_019501905.1
GCA_019501925.1
GCA_019501945.1
GCA_019501965.1
GCA_019501975.1
GCA_019502005.1
GCA_019502025.1
GCA_019502045.1
GCA_019502065.1
GCA_019502085.1
GCA_019502105.1
GCA_019502125.1
GCA_019502145.1
GCA_019502165.1
GCA_019502185.1
GCA_019502205.1
GCA_019502225.1
GCA_019502245.1
GCA_019502265.1
GCA_019502285.1
GCA_019502305.1
GCA_019502325.1
GCA_019502345.1
GCA_019502365.1
GCA_019502385.1
GCA_019502405.1
GCA_019502425.1
GCA_019502445.1
GCA_019502465.1
GCA_019502485.1
GCA_019502505.1
GCA_019502525.1
GCA_019502545.1
GCA_019502565.1
GCA_019502585.1
GCA_019502605.1
GCA_019502625.1
GCA_019502645.1
GCA_019502665.1
GCA_019502685.1
GCA_019502705.1
GCA_019502725.1
GCA_019502765.1
GCA_019502785.1
GCA_019502805.1
GCA_019502825.1
GCA_019502845.1
GCA_019502865.1
GCA_019502885.1
GCA_019502905.1
GCA_019502925.1
GCA_019502945.1
GCA_019502965.1
GCA_019502985.1
GCA_019503005.1
GCA_019503025.1
GCA_019503045.1
GCA_019503065.1
GCA_019503085.1
GCA_019503105.1
GCA_019503125.1
GCA_019503145.1
GCA_019503165.1
GCA_019503185.1
GCA_019503205.1
GCA_019503225.1
GCA_019503245.1
GCA_019503265.1
GCA_019503285.1
GCA_019503305.1
GCA_019503325.1
GCA_019503345.1
GCA_019503365.1
GCA_019503385.1
GCA_019503405.1
GCA_019503425.1
GCA_019503445.1
GCA_019503465.1
GCA_019503485.1
GCA_019503505.1
GCA_019503525.1
GCA_019503545.1
GCA_019503565.1
GCA_019503585.1
GCA_019503605.1
GCA_019503625.1
GCA_019503645.1
GCA_019503665.1
GCA_019503685.1
GCA_019503705.1
GCA_019503725.1
GCA_019503745.1
GCA_019503765.1
GCA_019503785.1
GCA_019503805.1
GCA_019503825.1
GCA_019503845.1
GCA_019503865.1
GCA_019503885.1
GCA_019503905.1
GCA_019503925.1
GCA_019503945.1
GCA_019503965.1
GCA_019503985.1
GCA_019504005.1
GCA_019504025.1
GCA_019504045.1
GCA_019504065.1
GCA_019504085.1
GCA_019504105.1
GCA_019504125.1
GCA_019504145.1
GCA_019504165.1
GCA_019504185.1
GCA_019504205.1
GCA_019504225.1
GCA_019504245.1
GCA_019504265.1
GCA_019504285.1
GCA_019504325.1
GCA_019504345.1
GCA_019504365.1
GCA_019504385.1
GCA_019504405.1
GCA_019504425.1
GCA_019504445.1
GCA_019504465.1
GCA_019504485.1
GCA_019504505.1
GCA_019504525.1
GCA_019504545.1
GCA_019504565.1
GCA_019504585.1
GCA_019504605.1
GCA_019504625.1
GCA_019504645.1
GCA_019504665.1
GCA_019504685.1
GCA_019504705.1
GCA_019504725.1
GCA_019504745.1
GCA_019504765.1
GCA_019504785.1
GCA_019504805.1
GCA_019504825.1
GCA_019504845.1
GCA_019504865.1
GCA_019504885.1
GCA_019504905.1
GCA_019504925.1
GCA_019504945.1
GCA_019504965.1
GCA_019504985.1
GCA_019505005.1
GCA_019505025.1
GCA_019505045.1
GCA_019505065.1
GCA_019505085.1
GCA_019505105.1
GCA_019505125.1
GCA_019505145.1
GCA_019505165.1
GCA_019505185.1
GCA_019505205.1
GCA_019505225.1
GCA_019505245.1
GCA_019505265.1
GCA_019505285.1
GCA_019505305.1
GCA_019505325.1
GCA_019505345.1
GCA_019505365.1
GCA_019505385.1
GCA_019505405.1
GCA_019505425.1
GCA_019505445.1
GCA_019505465.1
GCA_019505485.1
GCA_019505505.1
GCA_019505525.1
GCA_019505545.1
GCA_019505565.1
GCA_019505585.1
GCA_019505605.1
GCA_019505625.1
GCA_019505645.1
GCA_019505665.1
GCA_019505685.1
GCA_019505705.3
GCA_019505765.3
GCA_019505785.3
GCA_019505845.3
GCA_019505865.3
GCA_019505885.3
GCA_019505905.3
GCA_019505925.3
GCA_019505945.3
GCA_019505965.1
GCA_019506025.1
GCA_019506065.1
GCA_019506085.1
GCA_019506105.1
GCA_019506125.1
GCA_019506145.1
GCA_019506165.1
GCA_019506185.1
GCA_019506205.1
GCA_019506225.3
GCA_019506245.1
GCA_019506265.1
GCA_019506285.1
GCA_019506305.3
GCA_019506325.1
GCA_019506345.3
GCA_019506365.3
GCA_019506385.3
GCA_019506425.3
GCA_019506445.3
GCA_019506465.3
GCA_019506485.1
GCA_019506505.3
GCA_019506525.3
GCA_019506555.3
GCA_019506605.3
GCA_019506625.3
GCA_019506645.3
GCA_019506665.3
GCA_019506705.3
GCA_019506745.3
GCA_019506785.3
GCA_019506805.3
GCA_019506845.3
GCA_019506865.3
GCA_019506885.3
GCA_019506905.3
GCA_019506945.3
GCA_019506965.3
GCA_019506985.3
GCA_019507025.3
GCA_019507045.3
GCA_019507065.3
GCA_019507085.3
GCA_019507105.3
GCA_019507165.1
GCA_019507185.3
GCA_019507205.1
GCA_019507225.3
GCA_019507265.3
GCA_019507325.1
GCA_019507345.1
GCA_019507365.1
GCA_019507385.1
GCA_019507405.1
GCA_019507425.1
GCA_019507445.1
GCA_019507465.1
GCA_019507485.3
GCA_019507505.1
GCA_019507525.1
GCA_019507545.1
GCA_019507565.1
GCA_019507585.1
GCA_019507605.1
GCA_019507625.1
GCA_019507645.1
GCA_019507665.1
GCA_019507685.1
GCA_019507705.1
GCA_019507725.1
GCA_019507745.1
GCA_019507765.1
GCA_019507785.1
GCA_019507805.1
GCA_019507825.1
GCA_019507845.1
GCA_019507865.1
GCA_019507885.1
GCA_019507905.1
GCA_019507925.1
GCA_019507945.1
GCA_019507965.1
GCA_019507985.1
GCA_019508005.1
GCA_019508025.1
GCA_019508045.1
GCA_019508065.1
GCA_019508085.1
GCA_019508115.1
GCA_019508155.1
GCA_019508185.1
GCA_019508265.1
GCA_019508285.1
GCA_019508305.1
GCA_019508325.1
GCA_019508345.1
GCA_019508365.1
GCA_019508385.1
GCA_019508405.1
GCA_019508425.1
GCA_019508445.1
GCA_019508465.1
GCA_019508485.1
GCA_019508505.1
GCA_019508525.1
GCA_019508545.1
GCA_019508565.1
GCA_019508585.1
GCA_019508605.1
GCA_019508625.1
GCA_019508645.1
GCA_019508665.1
GCA_019508685.1
GCA_019508705.1
GCA_019508725.1
GCA_019508745.1
GCA_019508765.1
GCA_019508785.1
GCA_019508805.1
GCA_019508815.1
GCA_019508845.1
GCA_019508855.1
GCA_019508885.1
GCA_019508905.1
GCA_019508925.1
GCA_019508945.1
GCA_019508955.1
GCA_019508985.1
GCA_019509005.1
GCA_019509015.1
GCA_019509045.1
GCA_019509055.1
GCA_019509065.1
GCA_019509105.1
GCA_019509125.1
GCA_019509145.1
GCA_019509165.3
GCA_019509185.1
GCA_019509195.1
GCA_019509225.1
GCA_019509245.3
GCA_019509265.1
GCA_019509285.1
GCA_019509305.1
GCA_019509315.1
GCA_019509335.1
GCA_019509355.1
GCA_019509385.1
GCA_019509405.1
GCA_019509425.1
GCA_019509435.1
GCA_019509455.1
GCA_019509485.1
GCA_019509505.1
GCA_019509525.1
GCA_019509545.1
GCA_019509565.1
GCA_019509585.1
GCA_019509605.1
GCA_019509645.1
GCA_019509685.1
GCA_019509715.1
GCA_019509725.1
GCA_019510015.1
GCA_019510065.1
GCA_019510225.1
GCA_019510245.1
GCA_019510305.1
GCA_019510325.1
GCA_019510385.1
GCA_019510565.1
GCA_019510585.1
GCA_019510605.1
GCA_019510625.1
GCA_019510645.1
GCA_019510665.1
GCA_019510685.1
GCA_019510705.1
GCA_019510725.1
GCA_019510745.1
GCA_019510765.1
GCA_019510785.1
GCA_019510805.1
GCA_019510825.1
GCA_019510845.1
GCA_019510865.1
GCA_019510885.1
GCA_019510905.1
GCA_019510925.1
GCA_019510945.1
GCA_019510965.1
GCA_019510985.1
GCA_019511005.1
GCA_019511025.1
GCA_019511045.1
GCA_019511065.1
GCA_019511085.1
GCA_019511105.1
GCA_019511125.1
GCA_019511145.1
GCA_019511165.1
GCA_019511185.1
GCA_019511205.1
GCA_019511225.1
GCA_019511245.1
GCA_019511285.1
GCA_019511295.1
GCA_019511305.1
GCA_019511365.1
GCA_019511385.1
GCA_019511485.1
GCA_019511505.1
GCA_019511535.1
GCA_019511545.1
GCA_019511585.1
GCA_019511615.1
GCA_019511685.1
GCA_019511705.1
GCA_019511725.1
GCA_019511745.1
GCA_019511785.1
GCA_019511805.1
GCA_019511835.1
GCA_019511865.1
GCA_019511885.1
GCA_019511895.1
GCA_019511925.1
GCA_019511945.1
GCA_019511965.1
GCA_019511985.1
GCA_019512005.1
GCA_019512025.1
GCA_019512055.1
GCA_019512075.1
GCA_019512095.1
GCA_019512115.1
GCA_019512165.1
GCA_019512185.1
GCA_019512205.1
GCA_019512225.1
GCA_019512245.1
GCA_019512265.1
GCA_019512285.1
GCA_019512305.1
GCA_019512325.1
GCA_019512345.1
GCA_019512365.1
GCA_019512385.1
GCA_019512405.1
GCA_019512425.1
GCA_019512445.1
GCA_019512465.1
GCA_019512485.1
GCA_019512505.1
GCA_019512525.1
GCA_019512545.1
GCA_019512565.1
GCA_019512585.1
GCA_019512605.1
GCA_019512625.1
GCA_019512645.1
GCA_019512665.1
GCA_019512685.1
GCA_019512705.1
GCA_019512725.1
GCA_019512745.1
GCA_019512765.1
GCA_019512785.1
GCA_019512805.1
GCA_019512825.1
GCA_019512845.1
GCA_019512865.1
GCA_019512885.1
GCA_019512905.1
GCA_019512925.1
GCA_019512945.1
GCA_019512965.1
GCA_019512985.1
GCA_019513005.1
GCA_019513025.1
GCA_019513045.1
GCA_019513065.1
GCA_019513085.1
GCA_019513105.1
GCA_019513125.1
GCA_019513145.1
GCA_019513165.1
GCA_019513185.1
GCA_019513205.1
GCA_019513225.1
GCA_019513245.1
GCA_019513265.1
GCA_019513285.1
GCA_019513305.1
GCA_019513325.1
GCA_019513345.1
GCA_019513365.1
GCA_019513385.1
GCA_019513405.1
GCA_019513425.1
GCA_019513445.1
GCA_019513465.1
GCA_019513485.1
GCA_019513505.1
GCA_019513525.1
GCA_019513545.1
GCA_019513565.1
GCA_019513585.1
GCA_019513605.1
GCA_019513625.1
GCA_019513645.1
GCA_019513665.1
GCA_019513685.1
GCA_019513705.1
GCA_019513725.1
GCA_019513745.1
GCA_019513765.1
GCA_019513785.1
GCA_019513805.1
GCA_019513825.1
GCA_019513845.1
GCA_019513865.1
GCA_019513885.1
GCA_019513905.1
GCA_019513925.1
GCA_019513945.1
GCA_019513965.1
GCA_019513985.1
GCA_019514005.1
GCA_019514025.1
GCA_019514045.1
GCA_019514065.1
GCA_019514085.1
GCA_019514105.1
GCA_019514125.1
GCA_019514145.1
GCA_019514165.1
GCA_019514185.1
GCA_019514205.1
GCA_019514225.1
GCA_019514245.1
GCA_019514265.1
GCA_019514285.1
GCA_019514305.1
GCA_019514325.1
GCA_019514345.1
GCA_019514365.1
GCA_019514385.1
GCA_019514405.1
GCA_019514425.1
GCA_019514445.1
GCA_019514465.1
GCA_019514485.1
GCA_019514505.1
GCA_019514525.1
GCA_019514535.1
GCA_019514565.1
GCA_019514595.1
GCA_019514615.1
GCA_019514635.1
GCA_019514655.1
GCA_019514675.1
GCA_019514695.1
GCA_019514715.1
GCA_019514725.1
GCA_019514735.1
GCA_019514775.1
GCA_019514785.1
GCA_019514815.1
GCA_019514825.1
GCA_019514855.1
GCA_019514865.1
GCA_019514895.1
GCA_019514915.1
GCA_019514935.1
GCA_019514955.1
GCA_019514965.1
GCA_019514975.1
GCA_019515015.1
GCA_019515035.1
GCA_019515065.1
GCA_019515085.1
GCA_019515105.1
GCA_019515125.1
GCA_019515145.1
GCA_019515165.1
GCA_019515185.1
GCA_019515205.1
GCA_019515215.1
GCA_019515225.1
GCA_019515235.1
GCA_019515285.1
GCA_019515305.1
GCA_019515325.1
GCA_019515335.1
GCA_019515365.1
GCA_019515385.1
GCA_019515395.1
GCA_019515425.1
GCA_019515435.1
GCA_019515445.1
GCA_019515485.1
GCA_019515505.1
GCA_019515515.1
GCA_019515545.1
GCA_019515565.1
GCA_019515585.1
GCA_019515605.1
GCA_019515615.1
GCA_019515645.1
GCA_019515655.1
GCA_019515675.1
GCA_019515705.1
GCA_019515725.1
GCA_019515745.1
GCA_019515765.1
GCA_019515785.1
GCA_019515805.1
GCA_019515825.1
GCA_019515845.1
GCA_019515855.1
GCA_019515885.1
GCA_019515895.1
GCA_019515905.1
GCA_019515915.1
GCA_019515965.1
GCA_019515985.1
GCA_019516005.1
GCA_019516025.1
GCA_019516035.1
GCA_019516065.1
GCA_019516085.1
GCA_019516105.1
GCA_019516125.1
GCA_019516135.1
GCA_019516155.1
GCA_019516185.1
GCA_019516205.1
GCA_019516215.1
GCA_019516245.1
GCA_019516265.1
GCA_019516285.1
GCA_019516295.1
GCA_019516325.1
GCA_019516345.1
GCA_019516355.1
GCA_019516385.1
GCA_019516395.1
GCA_019516425.1
GCA_019516445.1
GCA_019516455.1
GCA_019516485.1
GCA_019516505.1
GCA_019516525.1
GCA_019516535.1
GCA_019516555.1
GCA_019516585.1
GCA_019516605.1
GCA_019516625.1
GCA_019516635.1
GCA_019516665.1
GCA_019516685.1
GCA_019516705.1
GCA_019516715.1
GCA_019516745.1
GCA_019516765.1
GCA_019516785.1
GCA_019516805.1
GCA_019516815.1
GCA_019516845.1
GCA_019516865.1
GCA_019516885.1
GCA_019516905.1
GCA_019516925.1
GCA_019516945.1
GCA_019516965.1
GCA_019516985.1
GCA_019516995.1
GCA_019517025.1
GCA_019517045.1
GCA_019517065.1
GCA_019517085.1
GCA_019517105.1
GCA_019517115.1
GCA_019517145.1
GCA_019517155.1
GCA_019517185.1
GCA_019517195.1
GCA_019517225.1
GCA_019517245.1
GCA_019517265.1
GCA_019517285.1
GCA_019517305.1
GCA_019517315.1
GCA_019517345.1
GCA_019517365.1
GCA_019517385.1
GCA_019517405.1
GCA_019517415.1
GCA_019517425.1
GCA_019517465.1
GCA_019517485.1
GCA_019517495.1
GCA_019517505.1
GCA_019517545.1
GCA_019517565.1
GCA_019517585.1
GCA_019517605.1
GCA_019517615.1
GCA_019517645.1
GCA_019517655.1
GCA_019517685.1
GCA_019517695.1
GCA_019517705.1
GCA_019517725.1
GCA_019517765.1
GCA_019517785.1
GCA_019517805.1
GCA_019517825.1
GCA_019517845.1
GCA_019517855.1
GCA_019517865.1
GCA_019517885.1
GCA_019517905.1
GCA_019517915.1
GCA_019517955.1
GCA_019517985.1
GCA_019518005.1
GCA_019518025.1
GCA_019518035.1
GCA_019518045.1
GCA_019518085.1
GCA_019518105.1
GCA_019518125.1
GCA_019518145.1
GCA_019518165.1
GCA_019518175.1
GCA_019518185.1
GCA_019518195.1
GCA_019518245.1
GCA_019518265.1
GCA_019518285.1
GCA_019518295.1
GCA_019518305.1
GCA_019518335.1
GCA_019518355.1
GCA_019518385.1
GCA_019518405.1
GCA_019518425.1
GCA_019518445.1
GCA_019518455.1
GCA_019518475.1
GCA_019518495.1
GCA_019518525.1
GCA_019518545.1
GCA_019518555.1
GCA_019518585.1
GCA_019518595.1
GCA_019518605.1
GCA_019518645.1
GCA_019518665.1
GCA_019518685.1
GCA_019518695.1
GCA_019518725.1
GCA_019518745.1
GCA_019518765.1
GCA_019518785.1
GCA_019518805.1
GCA_019518825.1
GCA_019518835.1
GCA_019518865.1
GCA_019518885.1
GCA_019518905.1
GCA_019518915.1
GCA_019518945.1
GCA_019518965.1
GCA_019518985.1
GCA_019519005.1
GCA_019519015.1
GCA_019519045.1
GCA_019519055.1
GCA_019519075.1
GCA_019519105.1
GCA_019519125.1
GCA_019519145.1
GCA_019519155.1
GCA_019519185.1
GCA_019519205.1
GCA_019519225.1
GCA_019519245.1
GCA_019519265.1
GCA_019519285.1
GCA_019519295.1
GCA_019519325.1
GCA_019519345.1
GCA_019519365.1
GCA_019519385.1
GCA_019519405.1
GCA_019519415.1
GCA_019519445.1
GCA_019519465.1
GCA_019519485.1
GCA_019519505.1
GCA_019519525.1
GCA_019519545.1
GCA_019519565.1
GCA_019519575.1
GCA_019519605.1
GCA_019519615.1
GCA_019519645.1
GCA_019519655.1
GCA_019519685.1
GCA_019519705.1
GCA_019519725.1
GCA_019519745.1
GCA_019519755.1
GCA_019519765.1
GCA_019519805.1
GCA_019519825.1
GCA_019519845.1
GCA_019519855.1
GCA_019519885.1
GCA_019519905.1
GCA_019519925.1
GCA_019519945.1
GCA_019519955.1
GCA_019519985.1
GCA_019520005.1
GCA_019520015.1
GCA_019520035.1
GCA_019520065.1
GCA_019520075.1
GCA_019520105.1
GCA_019520125.1
GCA_019520145.1
GCA_019520165.1
GCA_019520175.1
GCA_019520185.1
GCA_019520195.1
GCA_019520225.1
GCA_019520235.1
GCA_019520265.1
GCA_019520295.1
GCA_019520325.1
GCA_019520345.1
GCA_019520365.1
GCA_019520385.1
GCA_019520395.1
GCA_019520415.1
GCA_019520435.1
GCA_019520465.1
GCA_019520485.1
GCA_019520525.1
GCA_019520545.1
GCA_019520565.1
GCA_019520585.1
GCA_019520595.1
GCA_019520615.1
GCA_019520625.1
GCA_019520635.1
GCA_019520685.1
GCA_019520705.1
GCA_019520725.1
GCA_019520745.1
GCA_019520765.1
GCA_019520785.1
GCA_019520805.1
GCA_019520825.1
GCA_019520845.1
GCA_019520865.1
GCA_019520885.1
GCA_019520895.1
GCA_019520915.1
GCA_019520945.1
GCA_019520965.1
GCA_019520985.1
GCA_019521005.1
GCA_019521025.1
GCA_019521035.1
GCA_019521045.1
GCA_019521065.1
GCA_019521095.1
GCA_019521125.1
GCA_019521145.1
GCA_019521165.1
GCA_019521185.1
GCA_019521205.1
GCA_019521225.1
GCA_019521235.1
GCA_019521245.1
GCA_019521285.1
GCA_019521295.1
GCA_019521325.1
GCA_019521335.1
GCA_019521365.1
GCA_019521385.1
GCA_019521405.1
GCA_019521425.1
GCA_019521435.1
GCA_019521445.1
GCA_019521475.1
GCA_019521505.1
GCA_019521525.1
GCA_019521545.1
GCA_019521565.1
GCA_019521585.1
GCA_019521605.1
GCA_019521625.1
GCA_019521645.1
GCA_019521665.1
GCA_019521685.1
GCA_019521705.1
GCA_019521725.1
GCA_019521745.1
GCA_019521765.1
GCA_019521785.1
GCA_019521795.1
GCA_019521825.1
GCA_019521845.1
GCA_019521865.1
GCA_019521885.1
GCA_019521905.1
GCA_019521925.1
GCA_019521935.1
GCA_019521965.1
GCA_019521985.1
GCA_019522005.1
GCA_019522025.1
GCA_019522045.1
GCA_019522065.1
GCA_019522085.1
GCA_019522105.1
GCA_019522125.1
GCA_019522145.1
GCA_019522165.1
GCA_019522185.1
GCA_019522205.1
GCA_019522225.1
GCA_019522245.1
GCA_019522265.1
GCA_019522285.1
GCA_019522305.1
GCA_019522325.1
GCA_019522345.1
GCA_019522365.1
GCA_019522385.1
GCA_019522405.1
GCA_019522425.1
GCA_019522445.1
GCA_019522465.1
GCA_019522485.1
GCA_019522505.1
GCA_019522525.1
GCA_019522545.1
GCA_019522565.1
GCA_019522585.1
GCA_019522605.1
GCA_019522625.1
GCA_019522645.1
GCA_019522665.1
GCA_019522685.1
GCA_019522705.1
GCA_019522725.1
GCA_019522745.1
GCA_019522765.1
GCA_019522785.1
GCA_019522805.1
GCA_019522825.1
GCA_019522845.1
GCA_019522865.1
GCA_019522885.1
GCA_019522905.1
GCA_019522925.1
GCA_019522945.1
GCA_019522965.1
GCA_019522985.1
GCA_019523005.1
GCA_019523025.1
GCA_019523045.1
GCA_019523065.1
GCA_019523085.1
GCA_019523105.1
GCA_019523125.1
GCA_019523145.1
GCA_019523155.1
GCA_019523185.1
GCA_019523205.1
GCA_019523225.1
GCA_019523245.1
GCA_019523265.1
GCA_019523285.1
GCA_019523305.1
GCA_019523325.1
GCA_019523345.1
GCA_019523365.1
GCA_019523385.1
GCA_019523405.1
GCA_019523425.1
GCA_019523445.1
GCA_019523465.1
GCA_019523485.1
GCA_019523505.1
GCA_019523525.1
GCA_019523545.1
GCA_019523565.1
GCA_019523585.1
GCA_019523605.1
GCA_019523625.1
GCA_019523645.1
GCA_019523665.1
GCA_019523685.1
GCA_019523705.1
GCA_019523725.1
GCA_019523745.1
GCA_019523765.1
GCA_019523785.1
GCA_019523805.1
GCA_019523825.1
GCA_019523845.1
GCA_019523865.1
GCA_019523885.1
GCA_019523905.1
GCA_019523925.1
GCA_019523945.1
GCA_019523965.1
GCA_019523985.1
GCA_019524005.1
GCA_019524025.1
GCA_019524045.1
GCA_019524065.1
GCA_019524085.1
GCA_019524105.1
GCA_019524125.1
GCA_019524145.1
GCA_019524165.1
GCA_019524185.1
GCA_019524225.2
GCA_019524245.1
GCA_019524265.1
GCA_019524285.1
GCA_019524305.1
GCA_019524325.1
GCA_019524345.1
GCA_019524365.1
GCA_019524385.1
GCA_019524405.1
GCA_019524425.1
GCA_019524445.1
GCA_019524465.1
GCA_019524485.1
GCA_019524505.1
GCA_019524525.1
GCA_019524545.1
GCA_019524555.1
GCA_019524585.1
GCA_019524605.1
GCA_019524625.1
GCA_019524645.1
GCA_019524665.1
GCA_019524685.1
GCA_019524705.1
GCA_019524725.1
GCA_019524745.1
GCA_019524765.1
GCA_019524785.1
GCA_019524805.1
GCA_019524825.1
GCA_019524845.1
GCA_019524865.1
GCA_019524885.1
GCA_019524905.1
GCA_019524925.1
GCA_019524935.1
GCA_019524965.1
GCA_019524985.1
GCA_019525005.1
GCA_019525025.1
GCA_019525045.1
GCA_019525065.1
GCA_019525075.1
GCA_019525105.1
GCA_019525125.1
GCA_019525145.1
GCA_019525165.1
GCA_019525185.1
GCA_019525205.1
GCA_019525225.1
GCA_019525245.1
GCA_019525265.1
GCA_019525285.1
GCA_019525305.1
GCA_019525325.1
GCA_019525345.1
GCA_019525365.1
GCA_019525385.1
GCA_019525405.1
GCA_019525425.1
GCA_019525445.1
GCA_019525475.1
GCA_019525495.1
GCA_019525515.1
GCA_019525535.1
GCA_019525555.1
GCA_019525575.1
GCA_019525595.1
GCA_019525615.1
GCA_019525635.1
GCA_019525655.1
GCA_019525675.1
GCA_019525695.1
GCA_019525715.1
GCA_019525735.1
GCA_019525755.1
GCA_019525775.1
GCA_019525795.1
GCA_019525815.1
GCA_019525835.1
GCA_019525855.1
GCA_019525875.1
GCA_019525895.1
GCA_019525915.1
GCA_019525935.1
GCA_019525955.1
GCA_019525975.1
GCA_019525995.1
GCA_019526015.1
GCA_019526035.1
GCA_019526055.1
GCA_019526075.1
GCA_019526095.1
GCA_019526115.1
GCA_019526135.1
GCA_019526155.1
GCA_019526175.1
GCA_019526195.1
GCA_019526215.1
GCA_019526235.1
GCA_019526255.1
GCA_019526275.1
GCA_019526295.1
GCA_019526315.1
GCA_019526335.1
GCA_019526355.1
GCA_019526375.1
GCA_019526385.1
GCA_019526415.1
GCA_019526435.1
GCA_019526455.1
GCA_019526475.1
GCA_019526485.1
GCA_019526515.1
GCA_019526535.1
GCA_019526555.1
GCA_019526575.1
GCA_019526595.1
GCA_019526615.1
GCA_019526635.1
GCA_019526655.1
GCA_019526675.1
GCA_019526695.1
GCA_019526715.1
GCA_019526735.1
GCA_019526755.1
GCA_019526775.1
GCA_019526795.1
GCA_019526815.1
GCA_019526835.1
GCA_019526855.1
GCA_019526875.1
GCA_019526895.1
GCA_019526915.1
GCA_019526935.1
GCA_019526955.1
GCA_019526975.1
GCA_019526995.1
GCA_019527015.1
GCA_019527035.1
GCA_019527055.1
GCA_019527075.1
GCA_019527095.1
GCA_019527115.1
GCA_019527135.1
GCA_019527155.1
GCA_019527175.1
GCA_019527195.1
GCA_019527215.1
GCA_019527235.1
GCA_019527255.1
GCA_019527275.1
GCA_019527295.1
GCA_019527315.1
GCA_019527335.1
GCA_019527355.1
GCA_019527395.1
GCA_019527415.1
GCA_019527435.1
GCA_019527455.1
GCA_019527475.1
GCA_019527495.1
GCA_019527515.1
GCA_019527535.1
GCA_019527555.1
GCA_019527575.1
GCA_019527595.1
GCA_019527615.1
GCA_019527635.1
GCA_019527655.1
GCA_019527675.1
GCA_019527695.1
GCA_019527715.1
GCA_019527735.1
GCA_019527755.1
GCA_019527775.1
GCA_019527795.1
GCA_019527815.1
GCA_019527835.1
GCA_019527855.1
GCA_019527875.1
GCA_019527895.1
GCA_019527915.1
GCA_019527935.1
GCA_019527955.1
GCA_019527975.1
GCA_019527995.1
GCA_019528015.1
GCA_019528035.1
GCA_019528055.1
GCA_019528075.1
GCA_019528095.1
GCA_019528115.1
GCA_019528135.1
GCA_019528155.1
GCA_019528175.1
GCA_019528195.1
GCA_019528215.1
GCA_019528235.1
GCA_019528255.1
GCA_019528275.1
GCA_019528295.1
GCA_019528315.1
GCA_019528335.1
GCA_019528365.1
GCA_019528395.1
GCA_019528415.1
GCA_019528435.1
GCA_019528455.1
GCA_019528475.1
GCA_019528495.1
GCA_019528515.1
GCA_019528535.1
GCA_019528555.1
GCA_019528575.1
GCA_019528595.1
GCA_019528615.1
GCA_019528635.1
GCA_019528655.1
GCA_019528675.1
GCA_019528695.1
GCA_019528715.1
GCA_019528735.1
GCA_019528755.1
GCA_019528775.1
GCA_019528795.1
GCA_019528815.1
GCA_019528835.1
GCA_019528855.1
GCA_019528875.1
GCA_019528885.1
GCA_019528915.1
GCA_019528935.1
GCA_019528955.1
GCA_019528975.1
GCA_019528995.1
GCA_019529015.1
GCA_019529035.1
GCA_019529055.1
GCA_019529075.1
GCA_019529095.1
GCA_019529115.1
GCA_019529135.1
GCA_019529155.1
GCA_019529175.1
GCA_019529195.1
GCA_019529215.1
GCA_019529235.1
GCA_019529255.1
GCA_019529275.1
GCA_019529295.1
GCA_019529315.1
GCA_019529335.1
GCA_019529355.1
GCA_019529375.1
GCA_019529395.1
GCA_019529415.1
GCA_019529435.1
GCA_019529455.1
GCA_019529475.1
GCA_019529495.1
GCA_019529515.1
GCA_019529535.1
GCA_019529555.1
GCA_019529575.1
GCA_019529595.1
GCA_019529615.1
GCA_019529635.1
GCA_019529655.1
GCA_019529675.1
GCA_019529695.1
GCA_019529715.1
GCA_019529735.1
GCA_019529755.1
GCA_019529775.1
GCA_019529795.1
GCA_019529805.1
GCA_019529835.1
GCA_019529855.1
GCA_019529875.1
GCA_019529895.1
GCA_019529915.1
GCA_019529935.1
GCA_019529955.1
GCA_019529975.1
GCA_019529995.1
GCA_019530015.1
GCA_019530035.1
GCA_019530055.1
GCA_019530075.1
GCA_019530095.1
GCA_019530115.1
GCA_019530135.1
GCA_019530155.1
GCA_019530175.1
GCA_019530195.1
GCA_019530215.1
GCA_019530235.1
GCA_019530255.1
GCA_019530275.1
GCA_019530295.1
GCA_019530315.1
GCA_019530335.1
GCA_019530355.1
GCA_019530375.1
GCA_019530395.1
GCA_019530415.1
GCA_019530435.1
GCA_019530455.1
GCA_019530485.1
GCA_019530505.1
GCA_019530525.1
GCA_019530545.1
GCA_019530565.1
GCA_019530585.1
GCA_019530605.1
GCA_019530625.1
GCA_019530645.1
GCA_019530665.1
GCA_019530685.1
GCA_019530705.1
GCA_019530725.1
GCA_019530745.1
GCA_019530765.1
GCA_019530785.1
GCA_019530805.1
GCA_019530825.1
GCA_019530845.1
GCA_019530865.1
GCA_019530885.1
GCA_019530905.1
GCA_019530925.1
GCA_019530945.1
GCA_019530965.1
GCA_019530985.1
GCA_019531005.1
GCA_019531025.1
GCA_019531045.1
GCA_019531065.1
GCA_019531085.1
GCA_019531105.1
GCA_019531125.1
GCA_019531145.1
GCA_019531165.1
GCA_019531195.1
GCA_019531215.1
GCA_019531255.1
GCA_019531275.1
GCA_019531295.1
GCA_019531315.1
GCA_019531335.1
GCA_019531355.1
GCA_019531375.1
GCA_019531395.1
GCA_019531415.1
GCA_019531455.1
GCA_019531475.1
GCA_019531495.1
GCA_019531515.1
GCA_019531535.1
GCA_019531555.1
GCA_019531575.1
GCA_019531595.1
GCA_019531615.1
GCA_019531635.1
GCA_019531655.1
GCA_019531675.1
GCA_019531695.1
GCA_019531715.1
GCA_019531735.1
GCA_019531755.1
GCA_019531775.1
GCA_019531795.1
GCA_019531815.1
GCA_019531835.1
GCA_019531855.1
GCA_019531875.1
GCA_019531895.1
GCA_019531915.1
GCA_019531935.1
GCA_019531955.1
GCA_019531975.1
GCA_019531995.1
GCA_019532015.1
GCA_019532035.1
GCA_019532055.1
GCA_019532075.1
GCA_019532095.1
GCA_019532115.1
GCA_019532135.1
GCA_019532155.1
GCA_019532175.1
GCA_019532195.1
GCA_019532215.1
GCA_019532235.1
GCA_019532255.1
GCA_019532275.1
GCA_019532295.1
GCA_019532315.1
GCA_019532335.1
GCA_019532355.1
GCA_019532375.1
GCA_019532395.1
GCA_019532415.1
GCA_019532435.1
GCA_019532455.1
GCA_019532475.1
GCA_019532495.1
GCA_019532515.1
GCA_019532535.1
GCA_019532555.1
GCA_019532575.1
GCA_019532595.1
GCA_019532615.1
GCA_019532635.1
GCA_019532655.1
GCA_019532675.1
GCA_019532695.1
GCA_019532715.1
GCA_019532735.1
GCA_019532755.1
GCA_019532775.1
GCA_019532795.1
GCA_019532815.1
GCA_019532835.1
GCA_019532875.1
GCA_019532895.1
GCA_019532915.1
GCA_019532935.1
GCA_019532955.1
GCA_019532975.1
GCA_019532995.1
GCA_019533015.1
GCA_019533035.1
GCA_019533055.1
GCA_019533075.1
GCA_019533095.1
GCA_019533115.1
GCA_019533135.1
GCA_019533155.1
GCA_019533175.1
GCA_019533195.1
GCA_019533215.1
GCA_019533235.1
GCA_019533255.1
GCA_019533275.1
GCA_019533295.1
GCA_019533315.1
GCA_019533335.1
GCA_019533355.1
GCA_019533375.1
GCA_019533395.1
GCA_019533415.1
GCA_019533435.1
GCA_019533455.1
GCA_019533475.1
GCA_019533495.1
GCA_019533515.1
GCA_019533535.1
GCA_019533555.1
GCA_019533575.1
GCA_019533595.1
GCA_019533615.1
GCA_019533635.1
GCA_019533655.1
GCA_019533675.1
GCA_019533695.1
GCA_019533715.1
GCA_019533735.1
GCA_019533755.1
GCA_019533775.1
GCA_019533795.1
GCA_019533815.1
GCA_019533835.1
GCA_019533855.1
GCA_019533875.1
GCA_019533895.1
GCA_019533915.1
GCA_019533935.1
GCA_019533955.1
GCA_019533975.1
GCA_019533985.1
GCA_019534015.1
GCA_019534035.1
GCA_019534055.1
GCA_019534075.1
GCA_019534095.1
GCA_019534115.1
GCA_019534135.1
GCA_019534155.1
GCA_019534175.1
GCA_019534195.1
GCA_019534215.1
GCA_019534235.1
GCA_019534255.1
GCA_019534275.1
GCA_019534295.1
GCA_019534315.1
GCA_019534335.1
GCA_019534355.1
GCA_019534375.1
GCA_019534395.1
GCA_019534415.1
GCA_019534435.1
GCA_019534455.1
GCA_019534475.1
GCA_019534495.1
GCA_019534515.1
GCA_019534535.1
GCA_019534555.1
GCA_019534575.1
GCA_019534595.1
GCA_019534615.1
GCA_019534635.1
GCA_019534655.1
GCA_019534675.1
GCA_019534695.1
GCA_019534715.1
GCA_019534735.1
GCA_019534755.1
GCA_019534775.1
GCA_019534795.1
GCA_019534805.1
GCA_019534835.1
GCA_019534855.1
GCA_019534875.1
GCA_019534895.1
GCA_019534915.1
GCA_019534935.1
GCA_019534955.1
GCA_019534975.1
GCA_019534995.1
GCA_019535015.1
GCA_019535035.1
GCA_019535055.1
GCA_019535075.1
GCA_019535095.1
GCA_019535115.1
GCA_019535135.1
GCA_019535155.1
GCA_019535175.1
GCA_019535195.1
GCA_019535215.1
GCA_019535235.1
GCA_019535255.1
GCA_019535275.1
GCA_019535295.1
GCA_019535315.1
GCA_019535335.1
GCA_019535355.1
GCA_019535375.1
GCA_019535395.1
GCA_019535415.1
GCA_019535435.1
GCA_019535455.1
GCA_019535475.1
GCA_019535495.1
GCA_019535515.1
GCA_019535535.1
GCA_019535555.1
GCA_019535575.1
GCA_019535595.1
GCA_019535615.1
GCA_019535635.1
GCA_019535655.1
GCA_019535675.1
GCA_019535685.1
GCA_019535715.1
GCA_019535735.1
GCA_019535755.1
GCA_019535775.1
GCA_019535795.1
GCA_019535815.1
GCA_019535835.1
GCA_019535875.1
GCA_019535895.1
GCA_019535915.1
GCA_019535935.1
GCA_019535955.1
GCA_019535975.1
GCA_019535995.1
GCA_019536015.1
GCA_019536035.1
GCA_019536055.1
GCA_019536075.1
GCA_019536095.1
GCA_019536115.1
GCA_019536135.1
GCA_019536155.1
GCA_019536175.1
GCA_019536195.1
GCA_019536215.1
GCA_019536235.1
GCA_019536255.1
GCA_019536275.1
GCA_019536295.1
GCA_019536315.1
GCA_019536335.1
GCA_019536355.1
GCA_019536375.1
GCA_019536395.1
GCA_019536415.1
GCA_019536435.1
GCA_019536455.1
GCA_019536475.1
GCA_019536495.1
GCA_019536515.1
GCA_019536535.1
GCA_019536555.1
GCA_019536575.1
GCA_019536595.1
GCA_019536615.1
GCA_019536635.1
GCA_019536655.1
GCA_019536675.1
GCA_019536695.1
GCA_019536715.1
GCA_019536735.1
GCA_019536755.1
GCA_019536775.1
GCA_019536795.1
GCA_019536815.1
GCA_019536845.1
GCA_019536875.1
GCA_019536895.1
GCA_019536915.1
GCA_019536935.1
GCA_019536955.1
GCA_019536975.1
GCA_019536995.1
GCA_019537015.1
GCA_019537035.1
GCA_019537055.1
GCA_019537075.1
GCA_019537095.1
GCA_019537115.1
GCA_019537145.1
GCA_019537155.1
GCA_019537175.1
GCA_019537185.1
GCA_019537235.1
GCA_019537255.1
GCA_019537275.1
GCA_019537295.1
GCA_019537315.1
GCA_019537325.1
GCA_019537335.1
GCA_019537355.1
GCA_019537365.1
GCA_019537385.1
GCA_019537405.1
GCA_019537455.1
GCA_019537495.1
GCA_019537515.1
GCA_019537535.1
GCA_019537555.1
GCA_019537575.1
GCA_019537595.1
GCA_019537615.1
GCA_019537635.1
GCA_019537655.1
GCA_019537675.1
GCA_019537695.1
GCA_019537705.1
GCA_019537735.1
GCA_019537755.1
GCA_019537775.1
GCA_019537795.1
GCA_019537815.1
GCA_019537875.1
GCA_019537895.1
GCA_019537915.1
GCA_019537935.1
GCA_019537975.1
GCA_019537995.1
GCA_019538015.1
GCA_019538035.1
GCA_019538055.1
GCA_019538075.1
GCA_019538095.1
GCA_019538115.1
GCA_019538135.1
GCA_019538155.1
GCA_019538175.1
GCA_019538195.1
GCA_019538215.1
GCA_019538225.1
GCA_019538255.1
GCA_019538275.1
GCA_019538295.1
GCA_019538315.1
GCA_019538335.1
GCA_019538355.1
GCA_019538375.1
GCA_019538395.1
GCA_019538415.1
GCA_019538435.1
GCA_019538455.1
GCA_019538475.1
GCA_019538495.1
GCA_019538515.1
GCA_019538535.1
GCA_019538555.1
GCA_019538575.1
GCA_019538595.1
GCA_019538615.1
GCA_019538635.1
GCA_019538655.1
GCA_019538675.1
GCA_019538695.1
GCA_019538715.1
GCA_019538735.1
GCA_019538755.1
GCA_019538775.1
GCA_019538815.1
GCA_019538835.1
GCA_019538855.1
GCA_019538875.1
GCA_019538895.1
GCA_019538915.1
GCA_019538935.1
GCA_019538975.1
GCA_019538995.1
GCA_019539015.1
GCA_019539035.1
GCA_019539055.1
GCA_019539075.1
GCA_019539095.1
GCA_019539115.1
GCA_019539135.1
GCA_019539155.1
GCA_019539175.1
GCA_019539195.1
GCA_019539215.1
GCA_019539235.1
GCA_019539255.1
GCA_019539275.1
GCA_019539295.1
GCA_019539315.1
GCA_019539335.1
GCA_019539355.1
GCA_019539375.1
GCA_019539395.1
GCA_019539415.1
GCA_019539435.1
GCA_019539455.1
GCA_019539475.1
GCA_019539495.1
GCA_019539515.1
GCA_019539535.1
GCA_019539555.1
GCA_019539575.1
GCA_019539595.1
GCA_019539615.1
GCA_019539635.1
GCA_019539655.1
GCA_019539675.1
GCA_019539695.1
GCA_019539715.1
GCA_019539735.1
GCA_019539755.1
GCA_019539775.1
GCA_019539795.1
GCA_019539815.1
GCA_019539835.1
GCA_019539855.1
GCA_019539875.1
GCA_019539895.1
GCA_019539915.1
GCA_019539935.1
GCA_019539955.1
GCA_019539975.1
GCA_019539985.1
GCA_019540015.1
GCA_019540025.1
GCA_019540055.1
GCA_019540075.1
GCA_019540095.1
GCA_019540115.1
GCA_019540135.1
GCA_019540155.1
GCA_019540175.1
GCA_019540195.1
GCA_019540215.1
GCA_019540235.1
GCA_019540255.1
GCA_019540275.1
GCA_019540295.1
GCA_019540315.1
GCA_019540335.1
GCA_019540355.1
GCA_019540375.1
GCA_019540395.1
GCA_019540415.1
GCA_019540435.1
GCA_019540455.1
GCA_019540475.1
GCA_019540495.1
GCA_019540515.1
GCA_019540535.1
GCA_019540555.1
GCA_019540575.1
GCA_019540595.1
GCA_019540615.1
GCA_019540635.1
GCA_019540655.1
GCA_019540675.1
GCA_019540695.1
GCA_019540715.1
GCA_019540735.1
GCA_019540755.1
GCA_019540775.1
GCA_019540795.1
GCA_019540815.1
GCA_019540835.1
GCA_019540855.1
GCA_019540875.1
GCA_019540895.1
GCA_019540915.1
GCA_019540935.1
GCA_019540955.1
GCA_019540975.1
GCA_019540995.1
GCA_019541015.1
GCA_019541035.1
GCA_019541055.1
GCA_019541075.1
GCA_019541095.1
GCA_019541115.1
GCA_019541135.1
GCA_019541155.1
GCA_019541175.1
GCA_019541195.1
GCA_019541215.1
GCA_019541235.1
GCA_019541255.1
GCA_019541275.1
GCA_019541295.1
GCA_019541315.1
GCA_019541335.1
GCA_019541355.1
GCA_019541375.1
GCA_019541395.1
GCA_019541415.1
GCA_019541435.1
GCA_019541455.1
GCA_019541475.1
GCA_019541485.1
GCA_019541515.1
GCA_019541535.1
GCA_019541555.1
GCA_019541575.1
GCA_019541595.1
GCA_019541615.1
GCA_019541635.1
GCA_019541675.1
GCA_019541695.1
GCA_019541715.1
GCA_019541735.1
GCA_019541755.1
GCA_019541775.1
GCA_019541795.1
GCA_019541815.1
GCA_019541835.1
GCA_019541855.1
GCA_019541875.1
GCA_019541895.1
GCA_019541915.1
GCA_019541935.1
GCA_019541955.1
GCA_019541975.1
GCA_019541995.1
GCA_019542015.1
GCA_019542035.1
GCA_019542055.1
GCA_019542075.1
GCA_019542095.1
GCA_019542115.1
GCA_019542135.1
GCA_019542155.1
GCA_019542175.1
GCA_019542195.1
GCA_019542215.1
GCA_019542235.1
GCA_019542255.1
GCA_019542275.1
GCA_019542295.1
GCA_019542315.1
GCA_019542335.1
GCA_019542355.1
GCA_019542375.1
GCA_019542395.1
GCA_019542415.1
GCA_019542435.1
GCA_019542455.1
GCA_019542475.1
GCA_019542495.1
GCA_019542515.1
GCA_019542535.1
GCA_019542555.1
GCA_019542575.1
GCA_019542595.1
GCA_019542615.1
GCA_019542635.1
GCA_019542655.1
GCA_019542675.1
GCA_019542695.1
GCA_019542715.1
GCA_019542735.1
GCA_019542755.1
GCA_019542775.1
GCA_019542795.1
GCA_019542815.1
GCA_019542835.1
GCA_019542855.1
GCA_019542875.1
GCA_019542895.1
GCA_019542915.1
GCA_019542935.1
GCA_019542955.1
GCA_019542975.1
GCA_019542995.1
GCA_019543015.1
GCA_019543035.1
GCA_019543055.1
GCA_019543075.1
GCA_019543095.1
GCA_019543115.1
GCA_019543135.1
GCA_019543155.1
GCA_019543175.1
GCA_019543195.1
GCA_019543215.1
GCA_019543235.1
GCA_019543255.1
GCA_019543275.1
GCA_019543295.1
GCA_019543315.1
GCA_019543325.1
GCA_019543355.1
GCA_019543375.1
GCA_019543395.1
GCA_019543415.1
GCA_019543435.1
GCA_019543455.1
GCA_019543475.1
GCA_019543495.1
GCA_019543515.1
GCA_019543535.1
GCA_019543555.1
GCA_019543575.1
GCA_019543595.1
GCA_019543615.1
GCA_019543635.1
GCA_019543655.1
GCA_019543675.1
GCA_019543695.1
GCA_019543705.1
GCA_019543735.1
GCA_019543755.1
GCA_019543775.1
GCA_019543795.1
GCA_019543815.1
GCA_019543835.1
GCA_019543855.1
GCA_019543875.1
GCA_019543895.1
GCA_019543915.1
GCA_019543935.1
GCA_019543955.1
GCA_019543975.1
GCA_019543995.1
GCA_019544015.1
GCA_019544035.1
GCA_019544055.1
GCA_019544075.1
GCA_019544095.1
GCA_019544115.1
GCA_019544135.1
GCA_019544155.1
GCA_019544175.1
GCA_019544195.1
GCA_019544215.1
GCA_019544235.1
GCA_019544255.1
GCA_019544275.1
GCA_019544295.1
GCA_019544315.1
GCA_019544335.1
GCA_019544355.1
GCA_019544375.1
GCA_019544395.1
GCA_019544415.1
GCA_019544435.1
GCA_019544455.1
GCA_019544475.1
GCA_019544495.1
GCA_019544515.1
GCA_019544535.1
GCA_019544555.1
GCA_019544575.1
GCA_019544595.1
GCA_019544615.1
GCA_019544635.1
GCA_019544655.1
GCA_019544675.1
GCA_019544695.1
GCA_019544715.1
GCA_019544735.1
GCA_019544755.1
GCA_019544775.1
GCA_019544795.1
GCA_019544815.1
GCA_019544835.1
GCA_019544855.1
GCA_019544865.1
GCA_019544875.1
GCA_019544915.1
GCA_019544935.1
GCA_019544955.1
GCA_019544975.1
GCA_019544995.1
GCA_019545015.1
GCA_019545035.1
GCA_019545055.1
GCA_019545075.1
GCA_019545095.1
GCA_019545115.1
GCA_019545125.1
GCA_019545155.1
GCA_019545175.1
GCA_019545195.1
GCA_019545215.1
GCA_019545235.1
GCA_019545255.1
GCA_019545275.1
GCA_019545295.1
GCA_019545315.1
GCA_019545335.1
GCA_019545355.1
GCA_019545375.1
GCA_019545395.1
GCA_019545415.1
GCA_019545435.1
GCA_019545455.1
GCA_019545475.1
GCA_019545495.1
GCA_019545515.1
GCA_019545535.1
GCA_019545555.1
GCA_019545575.1
GCA_019545595.1
GCA_019545615.1
GCA_019545635.1
GCA_019545655.2
GCA_019545675.1
GCA_019545695.1
GCA_019545715.1
GCA_019545735.1
GCA_019545755.1
GCA_019545775.1
GCA_019545795.1
GCA_019545815.1
GCA_019545835.1
GCA_019545855.1
GCA_019545875.1
GCA_019545895.1
GCA_019545915.1
GCA_019545935.1
GCA_019545955.1
GCA_019545975.1
GCA_019545995.1
GCA_019546015.1
GCA_019546035.1
GCA_019546055.1
GCA_019546075.1
GCA_019546095.1
GCA_019546115.1
GCA_019546135.1
GCA_019546155.1
GCA_019546175.1
GCA_019546195.1
GCA_019546215.1
GCA_019546235.1
GCA_019546255.1
GCA_019546275.1
GCA_019546295.1
GCA_019546315.1
GCA_019546335.1
GCA_019546355.1
GCA_019546375.1
GCA_019546395.1
GCA_019546415.1
GCA_019546435.1
GCA_019546455.1
GCA_019546475.1
GCA_019546495.1
GCA_019546515.1
GCA_019546535.1
GCA_019546555.1
GCA_019546575.1
GCA_019546595.1
GCA_019546615.1
GCA_019546635.1
GCA_019546655.1
GCA_019546675.1
GCA_019546695.1
GCA_019546705.1
GCA_019546735.1
GCA_019546755.1
GCA_019546775.1
GCA_019546795.1
GCA_019546815.1
GCA_019546835.1
GCA_019546855.1
GCA_019546875.1
GCA_019546895.1
GCA_019546915.1
GCA_019546935.1
GCA_019546955.1
GCA_019546975.1
GCA_019546995.1
GCA_019547015.1
GCA_019547035.1
GCA_019547055.1
GCA_019547065.1
GCA_019547075.1
GCA_019547115.1
GCA_019547135.1
GCA_019547155.1
GCA_019547175.1
GCA_019547195.1
GCA_019547215.2
GCA_019547235.1
GCA_019547255.1
GCA_019547275.1
GCA_019547295.1
GCA_019547315.1
GCA_019547335.1
GCA_019547355.1
GCA_019547375.1
GCA_019547395.1
GCA_019547415.1
GCA_019547435.1
GCA_019547455.1
GCA_019547475.1
GCA_019547495.1
GCA_019547515.1
GCA_019547535.1
GCA_019547555.1
GCA_019547575.1
GCA_019547595.1
GCA_019547615.1
GCA_019547635.1
GCA_019547655.1
GCA_019547675.1
GCA_019547695.1
GCA_019547715.1
GCA_019547735.1
GCA_019547755.1
GCA_019547775.1
GCA_019547795.1
GCA_019547815.1
GCA_019547835.1
GCA_019547855.1
GCA_019547875.1
GCA_019547895.1
GCA_019547915.1
GCA_019547935.1
GCA_019547955.1
GCA_019547975.1
GCA_019547985.1
GCA_019548015.1
GCA_019548035.1
GCA_019548055.1
GCA_019548075.1
GCA_019548095.1
GCA_019548115.1
GCA_019548135.1
GCA_019548155.1
GCA_019548175.1
GCA_019548185.1
GCA_019548215.1
GCA_019548235.1
GCA_019548255.1
GCA_019548265.1
GCA_019548295.1
GCA_019548315.1
GCA_019548335.1
GCA_019548355.1
GCA_019548375.1
GCA_019548395.1
GCA_019548415.1
GCA_019548435.1
GCA_019548455.1
GCA_019548475.1
GCA_019548495.1
GCA_019548515.1
GCA_019548535.1
GCA_019548555.1
GCA_019548575.1
GCA_019548595.1
GCA_019548615.1
GCA_019548625.1
GCA_019548655.1
GCA_019548695.1
GCA_019548715.1
GCA_019548735.1
GCA_019548755.1
GCA_019548775.1
GCA_019548795.1
GCA_019548815.1
GCA_019548835.1
GCA_019548855.1
GCA_019548875.1
GCA_019548895.1
GCA_019548915.1
GCA_019548935.1
GCA_019548955.1
GCA_019548975.1
GCA_019548995.1
GCA_019549015.1
GCA_019549035.1
GCA_019549055.1
GCA_019549075.1
GCA_019549095.1
GCA_019549115.1
GCA_019549135.1
GCA_019549155.1
GCA_019549175.1
GCA_019549195.1
GCA_019549215.1
GCA_019549235.1
GCA_019549255.1
GCA_019549275.1
GCA_019549295.1
GCA_019549315.1
GCA_019549335.1
GCA_019549355.1
GCA_019549375.1
GCA_019549395.1
GCA_019549405.1
GCA_019549435.1
GCA_019549455.1
GCA_019549475.1
GCA_019549495.1
GCA_019549515.1
GCA_019549535.1
GCA_019549555.1
GCA_019549575.1
GCA_019549595.1
GCA_019549615.1
GCA_019549635.1
GCA_019549655.1
GCA_019549675.1
GCA_019549695.1
GCA_019549715.1
GCA_019549735.1
GCA_019549755.1
GCA_019549775.1
GCA_019549795.1
GCA_019549815.1
GCA_019549835.1
GCA_019549855.1
GCA_019549875.1
GCA_019549895.1
GCA_019549915.1
GCA_019549935.1
GCA_019549955.1
GCA_019549975.1
GCA_019549995.1
GCA_019550015.1
GCA_019550025.1
GCA_019550035.1
GCA_019550075.1
GCA_019550095.1
GCA_019550115.1
GCA_019550135.1
GCA_019550155.1
GCA_019550175.1
GCA_019550195.1
GCA_019550215.1
GCA_019550235.1
GCA_019550255.1
GCA_019550265.1
GCA_019550295.1
GCA_019550315.1
GCA_019550335.1
GCA_019550355.1
GCA_019550375.1
GCA_019550395.1
GCA_019550415.1
GCA_019550435.1
GCA_019550455.1
GCA_019550465.1
GCA_019550495.1
GCA_019550505.1
GCA_019550535.1
GCA_019550555.1
GCA_019550575.1
GCA_019550595.1
GCA_019550615.1
GCA_019550635.1
GCA_019550655.1
GCA_019550675.1
GCA_019550695.1
GCA_019550715.1
GCA_019550735.1
GCA_019550755.1
GCA_019550775.1
GCA_019550815.1
GCA_019550855.1
GCA_019550865.1
GCA_019550875.1
GCA_019550915.1
GCA_019550935.1
GCA_019550945.1
GCA_019551015.1
GCA_019551035.1
GCA_019551055.2
GCA_019551075.1
GCA_019551095.1
GCA_019551115.1
GCA_019551135.1
GCA_019551155.1
GCA_019551175.1
GCA_019551195.1
GCA_019551215.1
GCA_019551235.1
GCA_019551245.1
GCA_019551275.1
GCA_019551295.1
GCA_019551315.1
GCA_019551335.1
GCA_019551355.1
GCA_019551375.1
GCA_019551395.1
GCA_019551415.1
GCA_019551455.1
GCA_019551495.1
GCA_019551535.1
GCA_019551575.1
GCA_019551605.1
GCA_019551635.1
GCA_019551655.1
GCA_019551675.1
GCA_019551695.1
GCA_019551715.1
GCA_019551735.1
GCA_019551755.1
GCA_019551775.1
GCA_019551795.1
GCA_019551815.1
GCA_019551835.1
GCA_019551855.1
GCA_019551905.1
GCA_019551925.1
GCA_019551945.1
GCA_019551965.1
GCA_019551985.1
GCA_019552005.1
GCA_019552025.1
GCA_019552045.1
GCA_019552065.1
GCA_019552085.1
GCA_019552105.1
GCA_019552125.1
GCA_019552145.1
GCA_019552165.1
GCA_019552185.1
GCA_019552205.1
GCA_019552225.1
GCA_019552245.1
GCA_019552265.1
GCA_019552285.1
GCA_019552305.1
GCA_019552325.1
GCA_019552345.1
GCA_019552365.1
GCA_019552385.1
GCA_019552405.1
GCA_019552415.1
GCA_019552445.1
GCA_019552465.1
GCA_019552485.1
GCA_019552505.1
GCA_019552525.1
GCA_019552545.1
GCA_019552565.1
GCA_019552585.1
GCA_019552605.1
GCA_019552625.1
GCA_019552645.1
GCA_019552665.2
GCA_019552685.1
GCA_019552705.1
GCA_019552725.1
GCA_019552745.1
GCA_019552765.1
GCA_019552785.1
GCA_019552805.1
GCA_019552825.1
GCA_019552845.1
GCA_019552865.1
GCA_019552885.1
GCA_019552905.1
GCA_019552925.1
GCA_019552945.1
GCA_019552965.1
GCA_019552985.1
GCA_019553005.1
GCA_019553025.1
GCA_019553045.1
GCA_019553065.1
GCA_019553085.1
GCA_019553105.1
GCA_019553125.1
GCA_019553145.1
GCA_019553165.1
GCA_019553185.1
GCA_019553205.1
GCA_019553225.1
GCA_019553245.1
GCA_019553265.1
GCA_019553285.1
GCA_019553305.1
GCA_019553315.1
GCA_019553345.1
GCA_019553365.1
GCA_019553385.1
GCA_019553405.1
GCA_019553425.1
GCA_019553445.1
GCA_019553465.1
GCA_019553485.1
GCA_019553505.1
GCA_019553525.1
GCA_019553545.1
GCA_019553565.1
GCA_019553585.1
GCA_019553605.1
GCA_019553625.1
GCA_019553645.1
GCA_019553665.1
GCA_019553685.1
GCA_019553705.1
GCA_019553725.1
GCA_019553745.1
GCA_019553765.1
GCA_019553785.1
GCA_019553805.1
GCA_019553825.1
GCA_019553845.1
GCA_019553865.1
GCA_019553915.1
GCA_019553935.1
GCA_019553955.1
GCA_019553975.1
GCA_019553995.1
GCA_019554015.1
GCA_019554025.1
GCA_019554055.1
GCA_019554075.1
GCA_019554095.1
GCA_019554115.1
GCA_019554135.2
GCA_019554155.1
GCA_019554175.1
GCA_019554195.1
GCA_019554215.1
GCA_019554235.1
GCA_019554255.1
GCA_019554275.1
GCA_019554295.1
GCA_019554315.1
GCA_019554335.1
GCA_019554355.1
GCA_019554375.1
GCA_019554395.1
GCA_019554415.1
GCA_019554435.1
GCA_019554455.1
GCA_019554475.1
GCA_019554495.1
GCA_019554515.1
GCA_019554535.1
GCA_019554555.1
GCA_019554575.1
GCA_019554615.1
GCA_019554635.1
GCA_019554655.1
GCA_019554665.1
GCA_019554695.1
GCA_019554715.1
GCA_019554735.1
GCA_019554755.1
GCA_019554775.1
GCA_019554795.1
GCA_019554815.1
GCA_019554835.1
GCA_019554855.1
GCA_019554875.1
GCA_019554895.1
GCA_019554915.1
GCA_019554935.1
GCA_019554955.1
GCA_019554975.1
GCA_019554995.1
GCA_019555015.1
GCA_019555035.1
GCA_019555055.1
GCA_019555075.1
GCA_019555095.1
GCA_019555115.1
GCA_019555135.1
GCA_019555155.1
GCA_019555175.1
GCA_019555195.1
GCA_019555205.1
GCA_019555235.1
GCA_019555255.1
GCA_019555275.1
GCA_019555295.1
GCA_019555315.1
GCA_019555335.1
GCA_019555355.1
GCA_019555375.1
GCA_019555395.1
GCA_019555415.1
GCA_019555435.1
GCA_019555455.1
GCA_019555475.1
GCA_019555495.1
GCA_019555515.1
GCA_019555535.1
GCA_019555555.1
GCA_019555575.1
GCA_019555595.1
GCA_019555605.1
GCA_019555635.1
GCA_019555655.1
GCA_019555675.1
GCA_019555685.1
GCA_019555715.1
GCA_019555725.1
GCA_019555755.1
GCA_019555775.1
GCA_019555795.1
GCA_019555815.1
GCA_019555835.1
GCA_019555845.1
GCA_019555875.1
GCA_019555895.1
GCA_019555915.1
GCA_019555935.1
GCA_019555955.1
GCA_019555975.1
GCA_019555995.1
GCA_019556015.1
GCA_019556035.1
GCA_019556055.1
GCA_019556075.1
GCA_019556095.1
GCA_019556115.1
GCA_019556135.1
GCA_019556155.1
GCA_019556175.1
GCA_019556195.1
GCA_019556215.1
GCA_019556235.1
GCA_019556255.1
GCA_019556275.1
GCA_019556295.1
GCA_019556315.1
GCA_019556335.1
GCA_019556355.1
GCA_019556375.1
GCA_019556395.1
GCA_019556415.1
GCA_019556435.1
GCA_019556455.1
GCA_019556475.1
GCA_019556495.1
GCA_019556515.1
GCA_019556535.1
GCA_019556555.1
GCA_019556575.1
GCA_019556595.1
GCA_019556615.1
GCA_019556635.1
GCA_019556655.1
GCA_019556675.1
GCA_019556695.1
GCA_019556715.1
GCA_019556735.1
GCA_019556755.1
GCA_019556775.1
GCA_019556795.1
GCA_019556815.1
GCA_019556835.1
GCA_019556855.1
GCA_019556875.1
GCA_019556895.1
GCA_019556915.1
GCA_019556935.1
GCA_019556955.1
GCA_019556975.1
GCA_019556995.1
GCA_019557015.1
GCA_019557035.1
GCA_019557055.1
GCA_019557075.1
GCA_019557095.1
GCA_019557115.1
GCA_019557135.1
GCA_019557155.1
GCA_019557175.1
GCA_019557195.1
GCA_019557215.1
GCA_019557235.1
GCA_019557255.1
GCA_019557275.1
GCA_019557295.1
GCA_019557315.1
GCA_019557335.1
GCA_019557355.1
GCA_019557375.1
GCA_019557395.1
GCA_019557415.1
GCA_019557435.1
GCA_019557455.1
GCA_019557475.1
GCA_019557495.1
GCA_019557515.1
GCA_019557535.1
GCA_019557555.1
GCA_019557575.1
GCA_019557595.1
GCA_019557615.1
GCA_019557635.1
GCA_019557655.1
GCA_019557675.1
GCA_019557695.1
GCA_019557715.1
GCA_019557735.1
GCA_019557755.1
GCA_019557775.1
GCA_019557795.1
GCA_019557815.1
GCA_019557835.1
GCA_019557855.1
GCA_019557875.1
GCA_019557895.1
GCA_019557915.1
GCA_019557935.1
GCA_019557955.1
GCA_019557975.1
GCA_019557995.1
GCA_019558015.1
GCA_019558035.1
GCA_019558055.1
GCA_019558075.1
GCA_019558095.1
GCA_019558115.1
GCA_019558135.1
GCA_019558155.1
GCA_019558175.1
GCA_019558195.1
GCA_019558215.1
GCA_019558235.1
GCA_019558255.1
GCA_019558275.1
GCA_019558295.1
GCA_019558315.1
GCA_019558335.1
GCA_019558355.1
GCA_019558375.1
GCA_019558395.1
GCA_019558415.1
GCA_019558435.1
GCA_019558455.1
GCA_019558475.1
GCA_019558495.1
GCA_019558515.1
GCA_019558535.1
GCA_019558555.1
GCA_019558575.1
GCA_019558595.1
GCA_019558615.1
GCA_019558635.1
GCA_019558655.1
GCA_019558675.1
GCA_019558695.1
GCA_019558715.1
GCA_019558735.1
GCA_019558755.1
GCA_019558775.1
GCA_019558795.1
GCA_019558815.1
GCA_019558835.1
GCA_019558855.1
GCA_019558875.1
GCA_019558895.1
GCA_019558915.1
GCA_019558935.1
GCA_019558955.1
GCA_019558975.1
GCA_019558995.1
GCA_019559015.1
GCA_019559035.1
GCA_019559055.1
GCA_019559075.1
GCA_019559095.1
GCA_019559115.1
GCA_019559135.1
GCA_019559155.1
GCA_019559175.1
GCA_019559195.1
GCA_019559215.1
GCA_019559235.1
GCA_019559255.1
GCA_019559275.1
GCA_019559295.1
GCA_019559315.1
GCA_019559335.1
GCA_019559355.1
GCA_019559375.1
GCA_019559395.1
GCA_019559415.1
GCA_019559435.1
GCA_019559455.1
GCA_019559475.1
GCA_019559495.1
GCA_019559515.1
GCA_019559535.1
GCA_019559555.1
GCA_019559575.1
GCA_019559595.1
GCA_019559615.1
GCA_019559635.1
GCA_019559655.1
GCA_019559675.1
GCA_019559695.1
GCA_019559715.1
GCA_019559735.1
GCA_019559755.1
GCA_019559775.1
GCA_019559795.1
GCA_019559815.1
GCA_019559835.1
GCA_019559855.1
GCA_019559875.1
GCA_019559895.1
GCA_019559915.1
GCA_019559935.1
GCA_019559945.1
GCA_019559975.1
GCA_019559995.1
GCA_019560015.1
GCA_019560035.1
GCA_019560055.1
GCA_019560075.1
GCA_019560095.1
GCA_019560115.1
GCA_019560135.1
GCA_019560155.1
GCA_019560175.1
GCA_019560195.1
GCA_019560215.1
GCA_019560235.1
GCA_019560255.1
GCA_019560275.1
GCA_019560295.1
GCA_019560315.1
GCA_019560335.1
GCA_019560355.1
GCA_019560375.1
GCA_019560395.1
GCA_019560415.1
GCA_019560435.1
GCA_019560455.1
GCA_019560475.1
GCA_019560495.1
GCA_019560515.1
GCA_019560535.1
GCA_019560555.1
GCA_019560575.1
GCA_019560595.1
GCA_019560615.1
GCA_019560635.1
GCA_019560655.1
GCA_019560675.1
GCA_019560695.1
GCA_019560715.1
GCA_019560735.1
GCA_019560755.1
GCA_019560775.1
GCA_019560795.1
GCA_019560815.1
GCA_019560835.1
GCA_019560855.1
GCA_019560875.1
GCA_019560895.1
GCA_019560915.1
GCA_019560935.1
GCA_019560955.1
GCA_019560975.1
GCA_019560995.1
GCA_019561015.1
GCA_019561035.1
GCA_019561055.1
GCA_019561075.1
GCA_019561095.1
GCA_019561115.1
GCA_019561135.1
GCA_019561155.1
GCA_019561175.1
GCA_019561195.1
GCA_019561215.1
GCA_019561235.1
GCA_019561255.1
GCA_019561275.1
GCA_019561295.1
GCA_019561315.1
GCA_019561335.1
GCA_019561355.1
GCA_019561375.1
GCA_019561395.1
GCA_019561415.1
GCA_019561435.1
GCA_019561455.1
GCA_019561475.1
GCA_019561495.1
GCA_019561515.1
GCA_019561635.1
GCA_019561655.1
GCA_019561675.1
GCA_019561685.1
GCA_019561715.1
GCA_019561735.1
GCA_019561755.1
GCA_019561765.1
GCA_019561795.1
GCA_019561815.1
GCA_019561835.1
GCA_019561855.1
GCA_019561875.1
GCA_019561895.1
GCA_019561915.1
GCA_019561935.1
GCA_019561955.1
GCA_019561975.1
GCA_019561995.1
GCA_019562015.1
GCA_019562035.1
GCA_019562055.1
GCA_019562075.1
GCA_019562095.1
GCA_019562115.1
GCA_019562135.1
GCA_019562155.1
GCA_019562175.1
GCA_019562195.1
GCA_019562235.1
GCA_019562255.1
GCA_019562275.1
GCA_019562295.1
GCA_019562315.1
GCA_019562335.1
GCA_019562355.1
GCA_019562375.1
GCA_019562395.1
GCA_019562405.1
GCA_019562435.1
GCA_019562445.1
GCA_019562475.1
GCA_019562495.1
GCA_019562515.1
GCA_019562535.1
GCA_019562555.1
GCA_019562575.1
GCA_019562595.1
GCA_019562615.1
GCA_019562635.1
GCA_019562655.1
GCA_019562675.1
GCA_019562695.1
GCA_019562715.1
GCA_019562735.1
GCA_019562755.1
GCA_019562775.1
GCA_019562795.1
GCA_019562815.1
GCA_019562835.1
GCA_019562855.1
GCA_019562875.1
GCA_019562895.1
GCA_019562915.1
GCA_019562935.1
GCA_019562955.1
GCA_019562975.1
GCA_019562995.1
GCA_019563015.1
GCA_019563035.1
GCA_019563055.1
GCA_019563075.1
GCA_019563095.1
GCA_019563115.1
GCA_019563135.1
GCA_019563155.1
GCA_019563175.1
GCA_019563195.1
GCA_019563215.1
GCA_019563235.1
GCA_019563255.1
GCA_019563275.1
GCA_019563295.1
GCA_019563305.1
GCA_019563335.1
GCA_019563355.1
GCA_019563375.1
GCA_019563395.1
GCA_019563415.1
GCA_019563435.1
GCA_019563455.1
GCA_019563475.1
GCA_019563495.1
GCA_019563515.1
GCA_019563535.1
GCA_019563555.1
GCA_019563575.1
GCA_019563595.1
GCA_019563615.1
GCA_019563635.1
GCA_019563655.1
GCA_019563675.1
GCA_019563695.1
GCA_019563715.1
GCA_019563735.1
GCA_019563755.1
GCA_019563775.1
GCA_019563785.1
GCA_019563815.1
GCA_019563835.1
GCA_019563855.1
GCA_019563875.1
GCA_019563895.1
GCA_019563915.1
GCA_019563935.1
GCA_019563955.1
GCA_019563975.1
GCA_019563995.1
GCA_019564015.1
GCA_019564035.1
GCA_019564055.1
GCA_019564075.1
GCA_019564095.1
GCA_019564115.1
GCA_019564135.1
GCA_019564155.1
GCA_019564175.1
GCA_019564195.1
GCA_019564215.1
GCA_019564235.1
GCA_019564255.1
GCA_019564265.1
GCA_019564295.1
GCA_019564315.1
GCA_019564335.1
GCA_019564355.1
GCA_019564375.1
GCA_019564395.1
GCA_019564415.1
GCA_019564435.1
GCA_019564455.1
GCA_019564475.1
GCA_019564495.1
GCA_019564515.1
GCA_019564535.1
GCA_019564555.1
GCA_019564575.1
GCA_019564595.1
GCA_019564615.1
GCA_019564635.1
GCA_019564655.1
GCA_019564675.1
GCA_019564695.1
GCA_019564715.1
GCA_019564735.1
GCA_019564755.1
GCA_019564775.1
GCA_019564795.1
GCA_019564815.1
GCA_019564835.1
GCA_019564855.1
GCA_019564875.1
GCA_019564895.1
GCA_019564915.1
GCA_019564935.1
GCA_019564955.1
GCA_019564975.1
GCA_019564995.1
GCA_019565015.1
GCA_019565035.1
GCA_019565055.1
GCA_019565075.1
GCA_019565095.1
GCA_019565115.1
GCA_019565135.1
GCA_019565155.1
GCA_019565175.1
GCA_019565195.1
GCA_019565215.1
GCA_019565235.1
GCA_019565255.1
GCA_019565275.1
GCA_019565295.1
GCA_019565315.1
GCA_019565335.1
GCA_019565355.1
GCA_019565375.1
GCA_019565395.1
GCA_019565415.1
GCA_019565435.1
GCA_019565455.1
GCA_019565475.1
GCA_019565495.1
GCA_019565505.1
GCA_019565535.1
GCA_019565555.1
GCA_019565575.1
GCA_019565595.1
GCA_019565635.1
GCA_019565655.1
GCA_019565675.1
GCA_019565695.1
GCA_019565715.1
GCA_019565735.1
GCA_019565755.1
GCA_019565775.1
GCA_019565795.1
GCA_019565815.1
GCA_019565835.1
GCA_019565855.1
GCA_019565875.1
GCA_019565895.1
GCA_019565915.1
GCA_019565935.1
GCA_019565955.1
GCA_019565975.1
GCA_019565995.1
GCA_019566015.1
GCA_019566035.1
GCA_019566055.1
GCA_019566075.1
GCA_019566095.1
GCA_019566115.1
GCA_019566135.1
GCA_019566155.1
GCA_019566175.1
GCA_019566195.1
GCA_019566205.1
GCA_019566235.1
GCA_019566255.1
GCA_019566275.1
GCA_019566295.1
GCA_019566315.1
GCA_019566335.1
GCA_019566355.1
GCA_019566375.1
GCA_019566395.1
GCA_019566415.1
GCA_019566435.1
GCA_019566455.1
GCA_019566475.1
GCA_019566495.1
GCA_019566515.1
GCA_019566535.1
GCA_019566555.1
GCA_019566575.1
GCA_019566595.1
GCA_019566615.1
GCA_019566635.1
GCA_019566655.1
GCA_019566665.1
GCA_019566695.1
GCA_019566715.1
GCA_019566735.1
GCA_019566755.1
GCA_019566775.1
GCA_019566795.1
GCA_019566815.1
GCA_019566835.1
GCA_019566855.1
GCA_019566865.1
GCA_019566895.1
GCA_019566915.1
GCA_019566935.1
GCA_019566945.1
GCA_019566975.1
GCA_019566995.1
GCA_019567015.1
GCA_019567035.1
GCA_019567055.1
GCA_019567075.1
GCA_019567095.1
GCA_019567115.1
GCA_019567135.1
GCA_019567155.1
GCA_019567175.1
GCA_019567195.1
GCA_019567215.1
GCA_019567235.1
GCA_019567255.1
GCA_019567275.1
GCA_019567285.1
GCA_019567335.1
GCA_019567355.1
GCA_019567375.1
GCA_019567395.1
GCA_019567415.1
GCA_019567435.1
GCA_019567455.1
GCA_019567475.1
GCA_019567495.1
GCA_019567515.1
GCA_019567535.1
GCA_019567555.1
GCA_019567575.1
GCA_019567595.1
GCA_019567615.1
GCA_019567635.1
GCA_019567655.1
GCA_019567675.1
GCA_019567685.1
GCA_019567715.1
GCA_019567735.1
GCA_019567755.1
GCA_019567775.1
GCA_019567795.1
GCA_019567815.1
GCA_019567835.1
GCA_019567855.1
GCA_019567875.1
GCA_019567895.1
GCA_019567915.1
GCA_019567935.1
GCA_019567955.1
GCA_019567975.1
GCA_019567995.1
GCA_019568015.1
GCA_019568025.1
GCA_019568055.1
GCA_019568075.1
GCA_019568095.1
GCA_019568115.1
GCA_019568135.1
GCA_019568155.1
GCA_019568175.1
GCA_019568195.1
GCA_019568205.1
GCA_019568235.1
GCA_019568255.1
GCA_019568275.1
GCA_019568295.1
GCA_019568315.1
GCA_019568335.1
GCA_019568355.1
GCA_019568375.1
GCA_019568395.1
GCA_019568415.1
GCA_019568435.1
GCA_019568455.1
GCA_019568475.1
GCA_019568495.1
GCA_019568515.1
GCA_019568535.1
GCA_019568555.1
GCA_019568575.1
GCA_019568595.1
GCA_019568615.1
GCA_019568635.1
GCA_019568655.1
GCA_019568675.1
GCA_019568695.1
GCA_019568715.1
GCA_019568735.1
GCA_019568755.1
GCA_019568775.1
GCA_019568795.1
GCA_019568815.1
GCA_019568835.1
GCA_019568855.1
GCA_019568865.1
GCA_019568895.1
GCA_019568915.1
GCA_019568935.1
GCA_019568955.1
GCA_019568975.1
GCA_019568995.1
GCA_019569015.1
GCA_019569035.1
GCA_019569055.1
GCA_019569075.1
GCA_019569095.1
GCA_019569115.1
GCA_019569135.1
GCA_019569155.1
GCA_019569175.1
GCA_019569195.1
GCA_019569215.1
GCA_019569235.1
GCA_019569255.1
GCA_019569275.1
GCA_019569295.1
GCA_019569315.1
GCA_019569335.1
GCA_019569355.1
GCA_019569375.1
GCA_019569395.1
GCA_019569415.1
GCA_019569435.1
GCA_019569455.1
GCA_019569475.1
GCA_019569495.1
GCA_019569515.1
GCA_019569535.1
GCA_019569555.1
GCA_019569575.1
GCA_019569595.1
GCA_019569615.1
GCA_019569635.1
GCA_019569655.1
GCA_019569675.1
GCA_019569695.1
GCA_019569715.1
GCA_019569735.1
GCA_019569755.1
GCA_019569775.1
GCA_019569795.1
GCA_019569815.1
GCA_019569835.1
GCA_019569855.1
GCA_019569875.1
GCA_019569895.1
GCA_019569915.1
GCA_019569935.1
GCA_019569955.1
GCA_019569975.1
GCA_019569995.1
GCA_019570015.1
GCA_019570035.1
GCA_019570055.1
GCA_019570075.1
GCA_019570095.1
GCA_019570115.1
GCA_019570135.1
GCA_019570155.1
GCA_019570175.1
GCA_019570195.1
GCA_019570215.1
GCA_019570235.1
GCA_019570255.1
GCA_019570275.1
GCA_019570295.1
GCA_019570315.2
GCA_019570335.1
GCA_019570355.1
GCA_019570375.1
GCA_019570395.1
GCA_019570415.1
GCA_019570435.1
GCA_019570455.1
GCA_019570495.1
GCA_019570515.1
GCA_019570535.1
GCA_019570555.1
GCA_019570575.1
GCA_019570595.1
GCA_019570615.1
GCA_019570635.1
GCA_019570655.1
GCA_019570675.1
GCA_019570695.1
GCA_019570715.1
GCA_019570735.1
GCA_019570755.1
GCA_019570775.1
GCA_019570795.1
GCA_019570815.1
GCA_019570835.1
GCA_019570855.2
GCA_019570875.1
GCA_019570895.1
GCA_019570915.1
GCA_019570935.1
GCA_019570955.1
GCA_019570975.2
GCA_019570995.1
GCA_019571015.1
GCA_019571035.1
GCA_019571055.1
GCA_019571075.1
GCA_019571095.2
GCA_019571115.1
GCA_019571135.1
GCA_019571155.1
GCA_019571175.1
GCA_019571195.1
GCA_019571215.1
GCA_019571235.1
GCA_019571255.1
GCA_019571265.1
GCA_019571295.1
GCA_019571315.1
GCA_019571335.1
GCA_019571355.1
GCA_019571375.1
GCA_019571395.1
GCA_019571415.1
GCA_019571435.1
GCA_019571455.1
GCA_019571475.1
GCA_019571495.1
GCA_019571515.1
GCA_019571535.1
GCA_019571555.1
GCA_019571575.1
GCA_019571595.1
GCA_019571615.1
GCA_019571635.1
GCA_019571655.1
GCA_019571675.1
GCA_019571695.1
GCA_019571715.1
GCA_019571735.1
GCA_019571755.1
GCA_019571775.1
GCA_019571795.1
GCA_019571815.1
GCA_019571835.1
GCA_019571855.1
GCA_019571875.1
GCA_019571895.1
GCA_019571915.1
GCA_019571935.1
GCA_019571955.1
GCA_019571975.1
GCA_019571995.1
GCA_019572015.1
GCA_019572035.1
GCA_019572055.1
GCA_019572075.1
GCA_019572095.1
GCA_019572115.1
GCA_019572135.1
GCA_019572155.1
GCA_019572175.1
GCA_019572195.1
GCA_019572215.1
GCA_019572235.1
GCA_019572245.1
GCA_019572295.1
GCA_019572315.1
GCA_019572335.1
GCA_019572355.1
GCA_019572375.1
GCA_019572395.1
GCA_019572415.1
GCA_019572435.1
GCA_019572455.1
GCA_019572475.1
GCA_019572495.1
GCA_019572515.1
GCA_019572535.1
GCA_019572555.1
GCA_019572575.1
GCA_019572595.1
GCA_019572605.1
GCA_019572635.1
GCA_019572655.1
GCA_019572675.1
GCA_019572695.1
GCA_019572715.1
GCA_019572735.1
GCA_019572765.1
GCA_019572795.1
GCA_019572815.1
GCA_019572835.1
GCA_019572855.1
GCA_019572875.1
GCA_019572895.1
GCA_019572915.1
GCA_019572935.1
GCA_019572955.1
GCA_019572975.1
GCA_019572995.1
GCA_019573015.1
GCA_019573035.1
GCA_019573055.1
GCA_019573075.1
GCA_019573095.1
GCA_019573115.1
GCA_019573135.1
GCA_019573155.1
GCA_019573175.1
GCA_019573195.1
GCA_019573215.1
GCA_019573235.1
GCA_019573255.1
GCA_019573275.1
GCA_019573295.1
GCA_019573315.1
GCA_019573335.1
GCA_019573355.1
GCA_019573375.1
GCA_019573395.1
GCA_019573415.1
GCA_019573435.1
GCA_019573455.1
GCA_019573475.1
GCA_019573485.1
GCA_019573515.1
GCA_019573535.1
GCA_019573555.1
GCA_019573565.1
GCA_019573595.1
GCA_019573615.1
GCA_019573635.1
GCA_019573655.1
GCA_019573675.1
GCA_019573715.1
GCA_019573735.1
GCA_019573755.1
GCA_019573775.1
GCA_019573795.1
GCA_019573815.1
GCA_019573835.1
GCA_019573855.1
GCA_019573875.1
GCA_019573895.1
GCA_019573905.1
GCA_019573935.1
GCA_019573955.1
GCA_019573975.1
GCA_019573995.1
GCA_019574005.1
GCA_019574035.1
GCA_019574055.1
GCA_019574075.1
GCA_019574095.1
GCA_019574105.1
GCA_019574125.1
GCA_019574155.1
GCA_019574175.1
GCA_019574195.1
GCA_019574215.1
GCA_019574235.1
GCA_019574255.1
GCA_019574275.1
GCA_019574295.1
GCA_019574315.1
GCA_019574335.1
GCA_019574375.1
GCA_019574395.1
GCA_019574415.1
GCA_019574435.1
GCA_019574455.1
GCA_019574475.1
GCA_019574485.1
GCA_019574515.1
GCA_019574535.1
GCA_019574555.1
GCA_019574575.1
GCA_019574595.1
GCA_019574615.1
GCA_019574635.1
GCA_019574655.1
GCA_019574675.1
GCA_019574695.1
GCA_019574715.1
GCA_019574755.1
GCA_019574775.1
GCA_019574795.1
GCA_019574815.1
GCA_019574835.1
GCA_019574855.1
GCA_019574875.1
GCA_019574895.1
GCA_019574915.1
GCA_019574935.1
GCA_019574955.1
GCA_019574975.1
GCA_019574985.1
GCA_019575015.1
GCA_019575035.1
GCA_019575055.1
GCA_019575075.1
GCA_019575095.1
GCA_019575115.1
GCA_019575135.1
GCA_019575155.1
GCA_019575175.1
GCA_019575195.1
GCA_019575215.1
GCA_019575235.1
GCA_019575255.1
GCA_019575275.1
GCA_019575295.1
GCA_019575315.1
GCA_019575335.1
GCA_019575355.1
GCA_019575375.1
GCA_019575395.1
GCA_019575415.1
GCA_019575435.1
GCA_019575455.1
GCA_019575475.1
GCA_019575485.1
GCA_019575515.1
GCA_019575535.1
GCA_019575555.1
GCA_019575575.1
GCA_019575595.1
GCA_019575615.1
GCA_019575635.1
GCA_019575655.1
GCA_019575675.1
GCA_019575695.1
GCA_019575715.1
GCA_019575735.1
GCA_019575755.1
GCA_019575775.1
GCA_019575795.1
GCA_019575815.1
GCA_019575835.1
GCA_019575855.1
GCA_019575875.1
GCA_019575895.1
GCA_019575915.1
GCA_019575935.1
GCA_019575955.1
GCA_019575975.1
GCA_019575995.1
GCA_019576015.1
GCA_019576035.1
GCA_019576075.1
GCA_019576095.1
GCA_019576115.1
GCA_019576135.1
GCA_019576155.1
GCA_019576175.1
GCA_019576195.1
GCA_019576215.1
GCA_019576235.1
GCA_019576255.1
GCA_019576275.1
GCA_019576295.1
GCA_019576315.1
GCA_019576335.1
GCA_019576355.1
GCA_019576375.1
GCA_019576395.1
GCA_019576415.1
GCA_019576435.1
GCA_019576455.1
GCA_019576475.1
GCA_019576495.1
GCA_019576515.1
GCA_019576535.1
GCA_019576555.1
GCA_019576575.1
GCA_019576595.1
GCA_019576615.1
GCA_019576635.1
GCA_019576655.1
GCA_019576675.1
GCA_019576695.1
GCA_019576715.1
GCA_019576735.1
GCA_019576755.1
GCA_019576775.1
GCA_019576795.1
GCA_019576815.1
GCA_019576835.1
GCA_019576855.1
GCA_019576875.1
GCA_019576895.1
GCA_019576915.1
GCA_019576935.1
GCA_019576955.1
GCA_019576975.1
GCA_019576995.1
GCA_019577015.1
GCA_019577035.1
GCA_019577055.1
GCA_019577095.1
GCA_019577115.1
GCA_019577135.1
GCA_019577155.1
GCA_019577175.1
GCA_019577195.1
GCA_019577215.1
GCA_019577235.1
GCA_019577255.1
GCA_019577275.1
GCA_019577295.1
GCA_019577315.1
GCA_019577335.1
GCA_019577355.1
GCA_019577395.1
GCA_019577415.1
GCA_019577435.1
GCA_019577455.1
GCA_019577475.1
GCA_019577495.1
GCA_019577515.1
GCA_019577535.1
GCA_019577555.1
GCA_019577575.1
GCA_019577595.1
GCA_019577615.1
GCA_019577635.1
GCA_019577655.1
GCA_019577675.1
GCA_019577695.1
GCA_019577715.1
GCA_019577735.1
GCA_019577755.1
GCA_019577775.1
GCA_019577795.1
GCA_019577815.1
GCA_019577835.1
GCA_019577855.1
GCA_019577875.1
GCA_019577895.1
GCA_019577915.1
GCA_019577935.1
GCA_019577955.1
GCA_019577975.1
GCA_019577995.1
GCA_019578015.1
GCA_019578035.1
GCA_019578055.1
GCA_019578075.1
GCA_019578095.1
GCA_019578115.1
GCA_019578135.1
GCA_019578155.1
GCA_019578175.1
GCA_019578195.1
GCA_019578215.1
GCA_019578235.1
GCA_019578255.1
GCA_019578275.1
GCA_019578295.1
GCA_019578305.1
GCA_019578335.1
GCA_019578355.1
GCA_019578375.1
GCA_019578395.1
GCA_019578415.1
GCA_019578435.1
GCA_019578455.1
GCA_019578475.1
GCA_019578495.1
GCA_019578515.1
GCA_019578535.1
GCA_019578555.1
GCA_019578575.1
GCA_019578595.1
GCA_019578615.1
GCA_019578635.1
GCA_019578685.1
GCA_019578705.1
GCA_019578725.1
GCA_019578745.1
GCA_019578765.1
GCA_019578785.1
GCA_019578805.1
GCA_019578825.1
GCA_019578845.1
GCA_019578865.1
GCA_019578885.1
GCA_019578905.1
GCA_019578925.1
GCA_019578945.1
GCA_019578965.1
GCA_019578985.1
GCA_019579005.1
GCA_019579025.1
GCA_019579045.1
GCA_019579065.1
GCA_019579085.1
GCA_019579105.1
GCA_019579115.1
GCA_019579145.1
GCA_019579165.1
GCA_019579185.1
GCA_019579205.1
GCA_019579225.1
GCA_019579245.1
GCA_019579265.1
GCA_019579285.1
GCA_019579305.1
GCA_019579325.1
GCA_019579345.1
GCA_019579365.1
GCA_019579385.1
GCA_019579405.1
GCA_019579425.1
GCA_019579445.1
GCA_019579465.1
GCA_019579485.1
GCA_019579505.1
GCA_019579525.1
GCA_019579545.1
GCA_019579565.1
GCA_019579585.1
GCA_019579605.1
GCA_019579625.1
GCA_019579645.1
GCA_019579665.1
GCA_019579685.1
GCA_019579705.1
GCA_019579725.1
GCA_019579745.1
GCA_019579765.1
GCA_019579785.1
GCA_019579805.1
GCA_019579825.1
GCA_019579845.1
GCA_019579865.1
GCA_019579875.1
GCA_019579905.1
GCA_019579925.1
GCA_019579945.1
GCA_019579965.1
GCA_019579985.1
GCA_019580005.1
GCA_019580025.1
GCA_019580045.1
GCA_019580065.1
GCA_019580085.1
GCA_019580105.1
GCA_019580125.1
GCA_019580145.1
GCA_019580165.1
GCA_019580185.1
GCA_019580205.1
GCA_019580225.1
GCA_019580245.1
GCA_019580265.1
GCA_019580285.1
GCA_019580305.1
GCA_019580325.1
GCA_019580345.1
GCA_019580365.1
GCA_019580385.1
GCA_019580405.1
GCA_019580425.1
GCA_019580445.1
GCA_019580465.1
GCA_019580485.1
GCA_019580505.1
GCA_019580525.1
GCA_019580655.1
GCA_019580675.1
GCA_019580695.1
GCA_019580715.1
GCA_019580735.1
GCA_019580755.1
GCA_019580775.1
GCA_019580795.1
GCA_019580815.1
GCA_019580835.1
GCA_019580855.1
GCA_019580875.1
GCA_019580895.1
GCA_019580915.1
GCA_019580935.1
GCA_019580955.1
GCA_019580975.1
GCA_019580995.1
GCA_019581015.1
GCA_019581035.1
GCA_019581055.1
GCA_019581075.1
GCA_019581095.1
GCA_019581105.1
GCA_019581115.1
GCA_019581155.1
GCA_019581175.1
GCA_019581195.1
GCA_019581215.1
GCA_019581235.1
GCA_019581255.1
GCA_019581275.1
GCA_019581295.1
GCA_019581315.1
GCA_019581335.1
GCA_019581355.1
GCA_019581375.1
GCA_019581385.1
GCA_019581415.1
GCA_019581425.1
GCA_019581455.1
GCA_019581475.1
GCA_019581495.1
GCA_019581515.1
GCA_019581535.1
GCA_019581555.1
GCA_019581575.1
GCA_019581595.1
GCA_019581615.1
GCA_019581635.1
GCA_019581655.1
GCA_019581675.1
GCA_019581695.1
GCA_019581715.1
GCA_019581735.1
GCA_019581755.1
GCA_019581775.1
GCA_019581795.1
GCA_019581815.1
GCA_019581835.1
GCA_019581855.1
GCA_019581875.1
GCA_019581895.1
GCA_019581915.1
GCA_019581935.1
GCA_019581955.1
GCA_019581975.1
GCA_019581995.1
GCA_019582015.1
GCA_019582035.1
GCA_019582055.1
GCA_019582075.1
GCA_019582095.1
GCA_019582115.1
GCA_019582135.1
GCA_019582155.1
GCA_019582175.1
GCA_019582195.1
GCA_019582215.1
GCA_019582235.1
GCA_019582255.1
GCA_019582275.1
GCA_019582295.1
GCA_019582315.1
GCA_019582335.1
GCA_019582355.1
GCA_019582375.1
GCA_019582395.1
GCA_019582415.1
GCA_019582435.1
GCA_019582455.1
GCA_019582475.1
GCA_019582495.1
GCA_019582515.1
GCA_019582535.1
GCA_019582555.1
GCA_019582565.1
GCA_019582595.1
GCA_019582615.1
GCA_019582635.1
GCA_019582655.1
GCA_019582675.1
GCA_019582695.1
GCA_019582705.1
GCA_019582735.1
GCA_019582755.1
GCA_019582775.1
GCA_019582795.1
GCA_019582815.1
GCA_019582835.1
GCA_019582855.1
GCA_019582875.1
GCA_019582895.1
GCA_019582915.1
GCA_019582935.1
GCA_019582955.1
GCA_019582975.1
GCA_019582995.1
GCA_019583015.1
GCA_019583035.1
GCA_019583055.1
GCA_019583075.1
GCA_019583095.1
GCA_019583115.1
GCA_019583135.1
GCA_019583155.1
GCA_019583175.1
GCA_019583195.1
GCA_019583215.1
GCA_019583235.1
GCA_019583255.1
GCA_019583275.1
GCA_019583295.1
GCA_019583315.1
GCA_019583335.1
GCA_019583355.1
GCA_019583375.1
GCA_019583415.1
GCA_019583425.1
GCA_019583515.1
GCA_019583525.1
GCA_019583555.1
GCA_019583575.1
GCA_019583595.1
GCA_019583605.1
GCA_019583635.1
GCA_019583645.1
GCA_019583665.1
GCA_019583685.1
GCA_019583715.1
GCA_019583735.1
GCA_019583755.1
GCA_019583765.1
GCA_019583795.1
GCA_019583815.1
GCA_019583835.1
GCA_019583855.1
GCA_019583875.1
GCA_019583885.1
GCA_019583915.1
GCA_019583935.1
GCA_019583955.1
GCA_019583965.1
GCA_019583995.1
GCA_019584005.1
GCA_019584035.1
GCA_019584055.1
GCA_019584075.1
GCA_019584095.1
GCA_019584115.1
GCA_019584135.1
GCA_019584155.1
GCA_019584165.1
GCA_019584195.1
GCA_019584205.1
GCA_019584235.1
GCA_019584245.1
GCA_019584265.1
GCA_019584285.1
GCA_019584315.1
GCA_019584335.1
GCA_019584345.1
GCA_019584355.1
GCA_019584395.1
GCA_019584405.1
GCA_019584445.1
GCA_019584465.1
GCA_019584475.1
GCA_019584505.1
GCA_019584525.1
GCA_019584545.1
GCA_019584555.1
GCA_019584585.1
GCA_019584605.1
GCA_019584625.1
GCA_019584645.1
GCA_019584665.1
GCA_019584685.1
GCA_019584705.1
GCA_019584715.1
GCA_019584725.1
GCA_019584765.1
GCA_019584785.1
GCA_019584795.1
GCA_019584825.1
GCA_019584845.1
GCA_019584865.1
GCA_019584875.1
GCA_019584905.1
GCA_019584925.1
GCA_019584945.1
GCA_019584965.1
GCA_019584985.1
GCA_019585005.1
GCA_019585025.1
GCA_019585045.1
GCA_019585065.1
GCA_019585085.1
GCA_019585105.1
GCA_019585115.1
GCA_019585145.1
GCA_019585165.1
GCA_019585185.1
GCA_019585205.1
GCA_019585225.1
GCA_019585235.1
GCA_019585245.1
GCA_019585285.1
GCA_019585305.1
GCA_019585325.1
GCA_019585335.1
GCA_019585365.1
GCA_019585385.1
GCA_019585405.1
GCA_019585425.1
GCA_019585435.1
GCA_019585485.1
GCA_019585505.1
GCA_019585515.1
GCA_019585565.1
GCA_019585575.1
GCA_019585605.1
GCA_019585615.1
GCA_019585625.1
GCA_019585655.1
GCA_019585685.1
GCA_019585705.1
GCA_019585715.1
GCA_019585745.1
GCA_019585765.1
GCA_019585795.1
GCA_019585825.1
GCA_019585845.1
GCA_019585855.1
GCA_019585885.1
GCA_019585905.1
GCA_019585925.1
GCA_019585935.1
GCA_019585965.1
GCA_019585985.1
GCA_019586005.1
GCA_019586025.1
GCA_019586045.1
GCA_019586065.1
GCA_019586085.1
GCA_019586095.1
GCA_019586125.1
GCA_019586145.1
GCA_019586165.1
GCA_019586185.1
GCA_019586195.1
GCA_019586205.1
GCA_019586215.1
GCA_019586265.1
GCA_019586285.1
GCA_019586305.1
GCA_019586325.1
GCA_019586345.1
GCA_019586365.1
GCA_019586375.1
GCA_019586405.1
GCA_019586425.1
GCA_019586445.1
GCA_019586455.1
GCA_019586485.1
GCA_019586505.1
GCA_019586525.1
GCA_019586545.1
GCA_019586565.1
GCA_019586585.1
GCA_019586595.1
GCA_019586625.1
GCA_019586645.1
GCA_019586655.1
GCA_019586685.1
GCA_019586705.1
GCA_019586725.1
GCA_019586745.1
GCA_019586765.1
GCA_019586785.1
GCA_019586805.1
GCA_019586825.1
GCA_019586835.1
GCA_019586865.1
GCA_019586875.1
GCA_019586905.1
GCA_019586915.1
GCA_019586925.1
GCA_019586965.1
GCA_019586975.1
GCA_019586995.1
GCA_019587025.1
GCA_019587045.1
GCA_019587065.1
GCA_019587075.1
GCA_019587095.1
GCA_019587105.1
GCA_019587145.1
GCA_019587165.1
GCA_019587185.1
GCA_019587205.1
GCA_019587225.1
GCA_019587235.1
GCA_019587265.1
GCA_019587285.1
GCA_019587305.1
GCA_019587325.1
GCA_019587335.1
GCA_019587365.1
GCA_019587385.1
GCA_019587405.1
GCA_019587425.1
GCA_019587445.1
GCA_019587455.1
GCA_019587485.1
GCA_019587505.1
GCA_019587525.1
GCA_019587545.1
GCA_019587555.1
GCA_019587585.1
GCA_019587605.1
GCA_019587625.1
GCA_019587645.1
GCA_019587665.1
GCA_019587685.1
GCA_019587695.1
GCA_019587705.1
GCA_019587745.1
GCA_019587755.1
GCA_019587785.1
GCA_019587795.1
GCA_019587825.1
GCA_019587845.1
GCA_019587865.1
GCA_019587885.1
GCA_019587895.1
GCA_019587925.1
GCA_019587945.1
GCA_019587965.1
GCA_019587985.1
GCA_019587995.1
GCA_019588025.1
GCA_019588045.1
GCA_019588055.1
GCA_019588085.1
GCA_019588105.1
GCA_019588125.1
GCA_019588145.1
GCA_019588155.1
GCA_019588185.1
GCA_019588205.1
GCA_019588225.1
GCA_019588245.1
GCA_019588265.1
GCA_019588285.1
GCA_019588305.1
GCA_019588325.1
GCA_019588345.1
GCA_019588365.1
GCA_019588385.1
GCA_019588405.1
GCA_019588425.1
GCA_019588445.1
GCA_019588465.1
GCA_019588485.1
GCA_019588505.1
GCA_019588525.1
GCA_019588545.1
GCA_019588565.1
GCA_019588585.1
GCA_019588605.1
GCA_019588625.1
GCA_019588645.1
GCA_019588665.1
GCA_019588685.1
GCA_019588705.1
GCA_019588725.1
GCA_019588745.1
GCA_019588765.1
GCA_019588785.1
GCA_019588805.1
GCA_019588825.1
GCA_019588845.1
GCA_019588865.1
GCA_019588885.1
GCA_019588905.1
GCA_019588925.1
GCA_019588945.1
GCA_019588965.1
GCA_019588985.1
GCA_019589005.1
GCA_019589025.1
GCA_019589045.1
GCA_019589065.1
GCA_019589085.1
GCA_019589105.1
GCA_019589125.1
GCA_019589145.1
GCA_019589165.1
GCA_019589185.1
GCA_019589205.1
GCA_019589225.1
GCA_019589245.1
GCA_019589265.1
GCA_019589285.1
GCA_019589305.1
GCA_019589325.1
GCA_019589345.1
GCA_019589365.1
GCA_019589385.1
GCA_019589405.1
GCA_019589425.1
GCA_019589445.1
GCA_019589465.1
GCA_019589485.1
GCA_019589505.1
GCA_019589525.1
GCA_019589545.1
GCA_019589565.1
GCA_019589585.1
GCA_019589605.1
GCA_019589625.1
GCA_019589635.1
GCA_019589665.1
GCA_019589685.1
GCA_019589705.1
GCA_019589725.1
GCA_019589735.1
GCA_019589765.1
GCA_019589785.1
GCA_019589805.1
GCA_019589825.1
GCA_019589845.1
GCA_019589865.1
GCA_019589885.1
GCA_019589895.1
GCA_019589925.1
GCA_019589945.1
GCA_019589965.1
GCA_019589985.1
GCA_019590005.1
GCA_019590025.1
GCA_019590045.1
GCA_019590065.1
GCA_019590085.1
GCA_019590105.1
GCA_019590125.1
GCA_019590145.1
GCA_019590165.1
GCA_019590185.1
GCA_019590205.1
GCA_019590225.1
GCA_019590245.1
GCA_019590265.1
GCA_019590285.1
GCA_019590305.1
GCA_019590325.1
GCA_019590345.1
GCA_019590365.1
GCA_019590385.1
GCA_019590405.1
GCA_019590425.1
GCA_019590445.1
GCA_019590455.1
GCA_019590485.1
GCA_019590505.1
GCA_019590525.1
GCA_019590545.1
GCA_019590565.1
GCA_019590585.1
GCA_019590605.1
GCA_019590625.1
GCA_019590645.1
GCA_019590665.1
GCA_019590685.1
GCA_019590705.1
GCA_019590725.1
GCA_019590745.1
GCA_019590765.1
GCA_019590785.1
GCA_019590805.1
GCA_019590825.1
GCA_019590845.1
GCA_019590865.1
GCA_019590885.1
GCA_019590905.1
GCA_019590925.1
GCA_019590945.1
GCA_019590965.1
GCA_019590985.1
GCA_019591005.1
GCA_019591025.1
GCA_019591045.1
GCA_019591065.1
GCA_019591085.1
GCA_019591105.1
GCA_019591125.1
GCA_019591145.1
GCA_019591165.1
GCA_019591185.1
GCA_019591205.1
GCA_019591225.1
GCA_019591245.1
GCA_019591265.1
GCA_019591285.1
GCA_019591305.1
GCA_019591325.1
GCA_019591345.1
GCA_019591365.1
GCA_019591385.1
GCA_019591405.1
GCA_019591425.1
GCA_019591445.1
GCA_019591465.1
GCA_019591485.1
GCA_019591505.1
GCA_019591525.1
GCA_019591545.1
GCA_019591565.1
GCA_019591585.1
GCA_019591605.1
GCA_019591625.1
GCA_019591645.1
GCA_019591665.1
GCA_019591685.1
GCA_019591725.1
GCA_019591745.1
GCA_019591765.1
GCA_019591785.1
GCA_019591805.1
GCA_019591825.1
GCA_019591845.1
GCA_019591865.1
GCA_019591885.1
GCA_019591905.1
GCA_019591925.1
GCA_019591945.1
GCA_019591965.1
GCA_019591985.1
GCA_019592005.1
GCA_019592025.1
GCA_019592045.1
GCA_019592065.1
GCA_019592085.1
GCA_019592105.1
GCA_019592125.1
GCA_019592145.1
GCA_019592165.1
GCA_019592185.1
GCA_019592205.1
GCA_019592225.1
GCA_019592245.1
GCA_019592265.1
GCA_019592285.1
GCA_019592305.1
GCA_019592325.1
GCA_019592345.1
GCA_019592365.1
GCA_019592385.1
GCA_019592405.1
GCA_019592425.1
GCA_019592445.1
GCA_019592465.1
GCA_019592485.1
GCA_019592505.1
GCA_019592525.1
GCA_019592545.1
GCA_019592565.1
GCA_019592585.1
GCA_019592605.1
GCA_019592625.1
GCA_019592645.1
GCA_019592665.1
GCA_019592685.1
GCA_019592705.1
GCA_019592725.1
GCA_019592745.1
GCA_019592765.1
GCA_019592775.1
GCA_019592805.1
GCA_019592815.1
GCA_019592845.1
GCA_019592865.1
GCA_019592885.1
GCA_019592905.1
GCA_019592915.1
GCA_019592945.1
GCA_019592965.1
GCA_019592985.1
GCA_019593005.1
GCA_019593025.1
GCA_019593045.1
GCA_019593065.1
GCA_019593085.1
GCA_019593105.1
GCA_019593125.1
GCA_019593145.1
GCA_019593155.1
GCA_019593185.1
GCA_019593205.1
GCA_019593225.1
GCA_019593245.1
GCA_019593265.1
GCA_019593285.1
GCA_019593305.1
GCA_019593325.1
GCA_019593345.1
GCA_019593365.1
GCA_019593385.1
GCA_019593405.1
GCA_019593425.1
GCA_019593595.1
GCA_019593665.1
GCA_019593685.1
GCA_019593705.1
GCA_019593725.1
GCA_019593745.1
GCA_019593765.1
GCA_019593785.1
GCA_019593805.1
GCA_019593825.1
GCA_019593845.1
GCA_019593865.1
GCA_019593885.1
GCA_019593905.1
GCA_019593925.1
GCA_019593945.1
GCA_019593965.1
GCA_019593985.1
GCA_019594005.1
GCA_019594645.1
GCA_019594665.1
GCA_019594685.1
GCA_019594705.1
GCA_019594725.1
GCA_019594745.1
GCA_019594765.1
GCA_019594785.1
GCA_019594795.1
GCA_019594825.1
GCA_019594835.1
GCA_019594865.1
GCA_019594885.1
GCA_019594995.1
GCA_019595015.1
GCA_019595035.1
GCA_019595055.1
GCA_019595085.1
GCA_019595105.1
GCA_019595125.1
GCA_019595145.1
GCA_019595165.1
GCA_019595175.1
GCA_019595205.1
GCA_019595225.1
GCA_019595265.1
GCA_019595285.1
GCA_019595305.1
GCA_019595325.1
GCA_019595345.1
GCA_019595365.1
GCA_019595385.1
GCA_019595405.1
GCA_019595425.1
GCA_019595445.1
GCA_019595465.1
GCA_019595485.1
GCA_019595505.1
GCA_019595525.1
GCA_019595545.1
GCA_019595565.1
GCA_019595585.1
GCA_019595605.1
GCA_019595625.1
GCA_019595645.1
GCA_019595665.1
GCA_019595685.1
GCA_019595705.1
GCA_019595725.1
GCA_019595755.1
GCA_019595775.1
GCA_019595795.1
GCA_019595805.1
GCA_019595825.1
GCA_019595855.1
GCA_019595875.1
GCA_019595895.1
GCA_019595915.1
GCA_019595935.1
GCA_019595955.1
GCA_019595975.1
GCA_019595995.1
GCA_019596015.1
GCA_019596035.1
GCA_019596045.1
GCA_019596075.1
GCA_019596095.1
GCA_019596115.1
GCA_019596135.1
GCA_019596155.1
GCA_019596175.1
GCA_019596195.1
GCA_019596215.1
GCA_019596235.1
GCA_019596255.1
GCA_019596275.1
GCA_019596295.1
GCA_019596315.1
GCA_019596335.1
GCA_019596355.1
GCA_019596375.1
GCA_019596395.1
GCA_019596415.1
GCA_019596435.1
GCA_019596455.1
GCA_019596475.1
GCA_019596495.1
GCA_019596505.1
GCA_019596535.1
GCA_019596555.1
GCA_019596575.1
GCA_019596595.1
GCA_019596615.1
GCA_019596655.1
GCA_019596675.1
GCA_019596695.1
GCA_019596715.1
GCA_019596735.1
GCA_019596755.1
GCA_019596775.1
GCA_019596795.1
GCA_019596815.1
GCA_019596835.1
GCA_019596855.1
GCA_019596875.1
GCA_019596895.1
GCA_019596915.1
GCA_019596935.1
GCA_019596955.1
GCA_019596975.1
GCA_019596995.1
GCA_019597015.1
GCA_019597035.1
GCA_019597055.1
GCA_019597075.1
GCA_019597095.1
GCA_019597115.1
GCA_019597135.1
GCA_019597155.1
GCA_019597175.1
GCA_019597195.1
GCA_019597215.1
GCA_019597235.1
GCA_019597255.1
GCA_019597275.1
GCA_019597295.1
GCA_019597315.1
GCA_019597335.1
GCA_019597355.1
GCA_019597375.1
GCA_019597395.1
GCA_019597415.1
GCA_019597435.1
GCA_019597455.1
GCA_019597475.1
GCA_019597495.1
GCA_019597515.1
GCA_019597535.1
GCA_019597555.1
GCA_019597575.1
GCA_019597595.1
GCA_019597615.1
GCA_019597635.1
GCA_019597655.1
GCA_019597675.1
GCA_019597695.1
GCA_019597715.1
GCA_019597735.1
GCA_019597755.1
GCA_019597775.1
GCA_019597805.1
GCA_019597825.1
GCA_019597835.1
GCA_019597865.1
GCA_019597885.1
GCA_019597905.1
GCA_019597945.1
GCA_019597965.1
GCA_019597975.1
GCA_019598005.1
GCA_019598025.1
GCA_019598045.1
GCA_019598065.1
GCA_019598085.1
GCA_019598105.1
GCA_019598125.1
GCA_019598145.1
GCA_019598155.1
GCA_019598185.1
GCA_019598205.1
GCA_019598225.1
GCA_019598245.1
GCA_019598265.1
GCA_019598285.1
GCA_019598305.1
GCA_019598325.1
GCA_019598345.1
GCA_019598365.1
GCA_019598385.1
GCA_019598405.1
GCA_019598415.1
GCA_019598445.1
GCA_019598465.1
GCA_019598485.1
GCA_019598505.1
GCA_019598525.1
GCA_019598545.1
GCA_019598565.1
GCA_019598585.1
GCA_019598605.1
GCA_019598625.1
GCA_019598645.1
GCA_019598665.1
GCA_019598685.1
GCA_019598705.1
GCA_019598725.1
GCA_019598745.1
GCA_019598765.1
GCA_019598785.1
GCA_019598805.1
GCA_019598825.1
GCA_019598845.1
GCA_019598865.1
GCA_019598885.1
GCA_019598905.1
GCA_019598925.1
GCA_019598965.1
GCA_019598985.1
GCA_019599005.1
GCA_019599025.1
GCA_019599045.1
GCA_019599065.1
GCA_019599105.1
GCA_019599125.1
GCA_019599145.1
GCA_019599165.1
GCA_019599175.1
GCA_019599185.1
GCA_019599245.1
GCA_019599265.1
GCA_019599275.1
GCA_019599325.1
GCA_019599335.1
GCA_019599365.1
GCA_019599385.1
GCA_019599425.1
GCA_019599445.1
GCA_019599545.1
GCA_019599555.1
GCA_019599585.1
GCA_019599815.1
GCA_019599835.1
GCA_019599855.1
GCA_019599875.1
GCA_019599895.1
GCA_019599915.1
GCA_019599935.1
GCA_019599955.1
GCA_019599975.1
GCA_019599995.1
GCA_019600015.1
GCA_019600035.1
GCA_019600055.1
GCA_019600075.1
GCA_019600095.1
GCA_019600115.1
GCA_019600135.1
GCA_019600155.1
GCA_019600175.1
GCA_019600195.1
GCA_019600215.1
GCA_019600235.1
GCA_019600255.1
GCA_019600275.1
GCA_019600295.1
GCA_019600315.1
GCA_019600335.1
GCA_019600355.1
GCA_019600375.1
GCA_019600395.1
GCA_019600415.1
GCA_019600435.1
GCA_019600455.1
GCA_019600475.1
GCA_019600495.1
GCA_019600515.1
GCA_019600535.1
GCA_019600555.1
GCA_019600575.1
GCA_019600595.1
GCA_019600615.1
GCA_019600635.1
GCA_019600655.1
GCA_019600675.1
GCA_019600695.1
GCA_019600715.1
GCA_019600735.1
GCA_019600755.1
GCA_019600775.1
GCA_019600785.1
GCA_019600815.1
GCA_019600835.1
GCA_019600855.1
GCA_019600875.1
GCA_019600895.1
GCA_019600915.1
GCA_019600935.1
GCA_019600955.1
GCA_019600975.1
GCA_019600995.1
GCA_019601015.1
GCA_019601035.1
GCA_019601055.1
GCA_019601075.1
GCA_019601095.1
GCA_019601115.1
GCA_019601135.1
GCA_019601145.1
GCA_019601175.1
GCA_019601195.1
GCA_019601235.1
GCA_019601255.1
GCA_019601275.1
GCA_019601295.1
GCA_019601315.1
GCA_019601335.1
GCA_019601355.1
GCA_019601375.1
GCA_019601395.1
GCA_019601415.1
GCA_019601435.1
GCA_019601455.1
GCA_019601475.1
GCA_019601495.1
GCA_019601515.1
GCA_019601535.1
GCA_019601555.1
GCA_019601575.1
GCA_019601595.1
GCA_019601615.1
GCA_019601635.1
GCA_019601655.1
GCA_019601675.1
GCA_019601695.1
GCA_019601715.1
GCA_019601735.1
GCA_019601755.1
GCA_019601775.1
GCA_019601795.1
GCA_019601815.1
GCA_019601835.1
GCA_019601855.1
GCA_019601875.1
GCA_019601895.1
GCA_019601915.1
GCA_019601935.1
GCA_019601955.1
GCA_019601975.1
GCA_019601995.1
GCA_019602015.1
GCA_019602035.1
GCA_019602055.1
GCA_019602075.1
GCA_019602095.1
GCA_019602115.1
GCA_019602135.1
GCA_019602155.1
GCA_019602175.1
GCA_019602195.1
GCA_019602215.1
GCA_019602235.1
GCA_019602255.1
GCA_019602275.1
GCA_019602295.1
GCA_019602315.1
GCA_019602335.1
GCA_019602355.1
GCA_019602375.1
GCA_019602395.1
GCA_019602415.1
GCA_019602435.1
GCA_019602455.1
GCA_019602475.1
GCA_019602495.1
GCA_019602515.1
GCA_019602535.1
GCA_019602555.1
GCA_019602575.1
GCA_019602595.1
GCA_019602615.1
GCA_019602635.1
GCA_019602655.1
GCA_019602675.1
GCA_019602695.1
GCA_019602715.1
GCA_019602735.1
GCA_019602755.1
GCA_019602775.1
GCA_019602795.1
GCA_019602815.1
GCA_019602835.1
GCA_019602875.1
GCA_019602895.1
GCA_019602915.1
GCA_019602935.1
GCA_019602955.1
GCA_019602975.1
GCA_019602995.1
GCA_019603015.1
GCA_019603035.1
GCA_019603055.1
GCA_019603075.1
GCA_019603095.1
GCA_019603115.1
GCA_019603135.1
GCA_019603155.1
GCA_019603175.1
GCA_019603195.1
GCA_019603215.1
GCA_019603235.1
GCA_019603255.1
GCA_019603275.1
GCA_019603295.1
GCA_019603315.1
GCA_019603335.1
GCA_019603355.1
GCA_019603375.1
GCA_019603415.1
GCA_019603425.1
GCA_019603455.1
GCA_019603465.1
GCA_019603475.1
GCA_019603515.1
GCA_019603535.1
GCA_019603555.1
GCA_019603575.1
GCA_019603595.1
GCA_019603615.1
GCA_019603635.1
GCA_019603655.1
GCA_019603675.1
GCA_019603695.1
GCA_019603715.1
GCA_019603735.1
GCA_019603745.1
GCA_019603775.1
GCA_019603795.1
GCA_019603815.1
GCA_019603825.1
GCA_019603855.1
GCA_019603875.1
GCA_019603895.1
GCA_019603905.1
GCA_019603935.1
GCA_019603955.1
GCA_019603975.1
GCA_019603995.1
GCA_019604005.1
GCA_019604035.1
GCA_019604045.1
GCA_019604075.1
GCA_019604095.1
GCA_019604115.1
GCA_019604125.1
GCA_019604155.1
GCA_019604175.1
GCA_019604195.1
GCA_019604205.1
GCA_019604235.1
GCA_019604255.1
GCA_019604275.1
GCA_019604295.1
GCA_019604325.1
GCA_019604335.1
GCA_019604375.1
GCA_019604405.1
GCA_019604435.1
GCA_019604445.1
GCA_019604485.1
GCA_019604505.1
GCA_019604545.1
GCA_019604565.1
GCA_019604605.1
GCA_019604615.1
GCA_019604645.1
GCA_019604695.1
GCA_019604705.1
GCA_019604715.1
GCA_019604745.1
GCA_019604785.1
GCA_019604805.1
GCA_019604815.1
GCA_019604845.1
GCA_019604855.1
GCA_019604885.1
GCA_019604905.1
GCA_019604915.1
GCA_019604945.1
GCA_019604955.1
GCA_019604985.1
GCA_019605005.1
GCA_019605015.1
GCA_019605045.1
GCA_019605065.1
GCA_019605085.1
GCA_019605105.1
GCA_019605115.1
GCA_019605145.1
GCA_019605155.1
GCA_019605185.1
GCA_019605195.1
GCA_019605215.1
GCA_019605245.1
GCA_019605265.1
GCA_019605285.1
GCA_019605305.1
GCA_019605325.1
GCA_019605345.1
GCA_019605355.1
GCA_019605385.1
GCA_019605405.1
GCA_019605425.1
GCA_019605435.1
GCA_019605465.1
GCA_019605485.1
GCA_019605495.1
GCA_019605525.1
GCA_019605545.1
GCA_019605555.1
GCA_019605585.1
GCA_019605605.1
GCA_019605625.1
GCA_019605645.1
GCA_019605655.1
GCA_019605685.1
GCA_019605705.1
GCA_019605725.1
GCA_019605745.1
GCA_019605755.1
GCA_019605785.1
GCA_019605805.1
GCA_019605825.1
GCA_019605835.1
GCA_019605865.1
GCA_019605885.1
GCA_019605895.1
GCA_019605925.1
GCA_019605935.1
GCA_019605955.1
GCA_019605985.1
GCA_019605995.1
GCA_019606025.1
GCA_019606045.1
GCA_019606065.1
GCA_019606085.1
GCA_019606105.1
GCA_019606125.1
GCA_019606145.1
GCA_019606155.1
GCA_019606185.1
GCA_019606205.1
GCA_019606225.1
GCA_019606245.1
GCA_019606255.1
GCA_019606285.1
GCA_019606305.1
GCA_019606315.1
GCA_019606345.1
GCA_019606365.1
GCA_019606375.1
GCA_019606405.1
GCA_019606415.1
GCA_019606445.1
GCA_019606455.1
GCA_019606485.1
GCA_019606495.1
GCA_019606525.1
GCA_019606545.1
GCA_019606555.1
GCA_019606585.1
GCA_019606605.1
GCA_019606615.1
GCA_019606645.1
GCA_019606665.1
GCA_019606675.1
GCA_019606705.1
GCA_019606715.1
GCA_019606745.1
GCA_019606765.1
GCA_019606785.1
GCA_019606805.1
GCA_019606825.1
GCA_019606845.1
GCA_019606865.1
GCA_019606875.1
GCA_019606905.1
GCA_019606925.1
GCA_019606945.1
GCA_019606965.1
GCA_019606985.1
GCA_019607005.1
GCA_019607025.1
GCA_019607035.1
GCA_019607065.1
GCA_019607085.1
GCA_019607105.1
GCA_019607115.1
GCA_019607125.1
GCA_019607165.1
GCA_019607185.1
GCA_019607205.1
GCA_019607225.1
GCA_019607235.1
GCA_019607265.1
GCA_019607285.1
GCA_019607305.1
GCA_019607315.1
GCA_019607335.1
GCA_019607365.1
GCA_019607375.1
GCA_019607405.1
GCA_019607425.1
GCA_019607445.1
GCA_019607455.1
GCA_019607485.1
GCA_019607495.1
GCA_019607525.1
GCA_019607545.1
GCA_019607565.1
GCA_019607585.1
GCA_019607595.1
GCA_019607625.1
GCA_019607635.1
GCA_019607645.1
GCA_019607685.1
GCA_019607705.1
GCA_019607725.1
GCA_019607745.1
GCA_019607755.1
GCA_019607785.1
GCA_019607805.1
GCA_019607825.1
GCA_019607845.1
GCA_019607855.1
GCA_019607885.1
GCA_019607895.1
GCA_019607925.1
GCA_019607945.1
GCA_019607965.1
GCA_019607985.1
GCA_019608005.1
GCA_019608025.1
GCA_019608035.1
GCA_019608065.1
GCA_019608075.1
GCA_019608105.1
GCA_019608115.1
GCA_019608125.1
GCA_019608165.1
GCA_019608175.1
GCA_019608205.1
GCA_019608225.1
GCA_019608235.1
GCA_019608245.1
GCA_019608285.1
GCA_019608305.1
GCA_019608315.1
GCA_019608345.1
GCA_019608365.1
GCA_019608385.1
GCA_019608405.1
GCA_019608425.1
GCA_019608435.1
GCA_019608445.1
GCA_019608465.1
GCA_019608505.1
GCA_019608515.1
GCA_019608525.1
GCA_019608565.1
GCA_019608585.1
GCA_019608605.1
GCA_019608625.1
GCA_019608635.1
GCA_019608665.1
GCA_019608675.1
GCA_019608705.1
GCA_019608725.1
GCA_019608745.1
GCA_019608755.1
GCA_019608785.1
GCA_019608805.1
GCA_019608825.1
GCA_019608845.1
GCA_019608865.1
GCA_019608875.1
GCA_019608905.1
GCA_019608925.1
GCA_019608945.1
GCA_019608955.1
GCA_019608985.1
GCA_019609005.1
GCA_019609025.1
GCA_019609045.1
GCA_019609055.1
GCA_019609065.1
GCA_019609105.1
GCA_019609115.1
GCA_019609145.1
GCA_019609155.1
GCA_019609165.1
GCA_019609205.1
GCA_019609225.1
GCA_019609245.1
GCA_019609265.1
GCA_019609285.1
GCA_019609305.1
GCA_019609325.1
GCA_019609345.1
GCA_019609365.1
GCA_019609385.1
GCA_019609395.1
GCA_019609425.1
GCA_019609445.1
GCA_019609455.1
GCA_019609485.1
GCA_019609505.1
GCA_019609515.1
GCA_019609545.1
GCA_019609565.1
GCA_019609575.1
GCA_019609585.1
GCA_019609595.1
GCA_019609645.1
GCA_019609665.1
GCA_019609675.1
GCA_019609705.1
GCA_019609725.1
GCA_019609745.1
GCA_019609765.1
GCA_019609785.1
GCA_019609805.1
GCA_019609825.1
GCA_019609835.1
GCA_019609865.1
GCA_019609885.1
GCA_019609935.1
GCA_019609955.1
GCA_019609975.1
GCA_019609995.1
GCA_019610015.1
GCA_019610025.1
GCA_019610055.1
GCA_019610075.1
GCA_019610095.1
GCA_019610115.1
GCA_019610125.1
GCA_019610155.1
GCA_019610175.1
GCA_019610195.1
GCA_019610215.1
GCA_019610235.1
GCA_019610255.1
GCA_019610275.1
GCA_019610285.1
GCA_019610315.1
GCA_019610335.1
GCA_019610355.1
GCA_019610375.1
GCA_019610395.1
GCA_019610415.1
GCA_019610435.1
GCA_019610445.1
GCA_019610475.1
GCA_019610495.1
GCA_019610515.1
GCA_019610535.1
GCA_019610555.1
GCA_019610575.1
GCA_019610595.1
GCA_019610615.1
GCA_019610635.1
GCA_019610645.1
GCA_019610675.1
GCA_019610695.1
GCA_019610715.1
GCA_019610735.1
GCA_019610755.1
GCA_019610775.1
GCA_019610795.1
GCA_019610815.1
GCA_019610835.1
GCA_019610855.1
GCA_019610865.1
GCA_019610895.1
GCA_019610915.1
GCA_019610935.1
GCA_019610955.1
GCA_019610975.1
GCA_019610995.1
GCA_019611015.1
GCA_019611025.1
GCA_019611055.1
GCA_019611065.1
GCA_019611075.1
GCA_019611115.1
GCA_019611125.1
GCA_019611155.1
GCA_019611175.1
GCA_019611195.1
GCA_019611205.1
GCA_019611235.1
GCA_019611255.1
GCA_019611275.1
GCA_019611295.1
GCA_019611305.1
GCA_019611335.1
GCA_019611355.1
GCA_019611375.1
GCA_019611385.1
GCA_019611415.1
GCA_019611425.1
GCA_019611455.1
GCA_019611475.1
GCA_019611495.1
GCA_019611515.1
GCA_019611535.1
GCA_019611555.1
GCA_019611575.1
GCA_019611595.1
GCA_019611615.1
GCA_019611635.1
GCA_019611655.1
GCA_019611665.1
GCA_019611695.1
GCA_019611715.1
GCA_019611725.1
GCA_019611755.1
GCA_019611765.1
GCA_019611795.1
GCA_019611815.1
GCA_019611835.1
GCA_019611855.1
GCA_019611875.1
GCA_019611895.1
GCA_019611915.1
GCA_019611935.1
GCA_019611945.1
GCA_019611975.1
GCA_019611995.1
GCA_019612015.1
GCA_019612025.1
GCA_019612055.1
GCA_019612075.1
GCA_019612095.1
GCA_019612115.1
GCA_019612135.1
GCA_019612155.1
GCA_019612175.1
GCA_019612195.1
GCA_019612205.1
GCA_019612235.1
GCA_019612255.1
GCA_019612275.1
GCA_019612295.1
GCA_019612315.1
GCA_019612335.1
GCA_019612355.1
GCA_019612375.1
GCA_019612395.1
GCA_019612415.1
GCA_019612435.1
GCA_019612455.1
GCA_019612475.1
GCA_019612495.1
GCA_019612515.1
GCA_019612535.1
GCA_019612555.1
GCA_019612575.1
GCA_019612595.1
GCA_019612615.1
GCA_019612635.1
GCA_019612655.1
GCA_019612675.1
GCA_019612695.1
GCA_019612715.1
GCA_019612725.1
GCA_019612755.1
GCA_019612775.1
GCA_019612795.1
GCA_019612815.1
GCA_019612835.1
GCA_019612855.1
GCA_019612865.1
GCA_019612895.1
GCA_019612915.1
GCA_019612935.1
GCA_019612955.1
GCA_019612965.1
GCA_019612995.1
GCA_019613015.1
GCA_019613035.1
GCA_019613055.1
GCA_019613075.1
GCA_019613095.1
GCA_019613115.1
GCA_019613125.1
GCA_019613155.1
GCA_019613175.1
GCA_019613195.1
GCA_019613205.1
GCA_019613235.1
GCA_019613255.1
GCA_019613275.1
GCA_019613295.1
GCA_019613315.1
GCA_019613335.1
GCA_019613355.1
GCA_019613375.1
GCA_019613395.1
GCA_019613415.1
GCA_019613435.1
GCA_019613455.1
GCA_019613465.1
GCA_019613495.1
GCA_019613505.1
GCA_019613535.1
GCA_019613545.1
GCA_019613575.1
GCA_019613595.1
GCA_019613615.1
GCA_019613625.1
GCA_019613645.1
GCA_019613675.1
GCA_019613695.1
GCA_019613705.1
GCA_019613715.1
GCA_019613735.1
GCA_019613775.1
GCA_019613795.1
GCA_019613815.1
GCA_019613835.1
GCA_019613855.1
GCA_019613875.1
GCA_019613895.1
GCA_019613915.1
GCA_019613935.1
GCA_019613955.1
GCA_019613965.1
GCA_019613995.1
GCA_019614015.1
GCA_019614035.1
GCA_019614055.1
GCA_019614065.1
GCA_019614095.1
GCA_019614105.1
GCA_019614135.2
GCA_019614155.1
GCA_019614175.1
GCA_019614185.1
GCA_019614205.1
GCA_019614235.1
GCA_019614255.1
GCA_019614275.1
GCA_019614315.1
GCA_019614335.1
GCA_019614355.1
GCA_019614375.1
GCA_019614395.1
GCA_019614415.1
GCA_019614425.1
GCA_019614455.1
GCA_019614475.1
GCA_019614495.1
GCA_019614515.1
GCA_019614535.1
GCA_019614555.1
GCA_019614565.1
GCA_019614595.1
GCA_019614625.1
GCA_019614655.1
GCA_019614675.1
GCA_019614695.1
GCA_019614725.1
GCA_019614745.1
GCA_019614765.1
GCA_019614785.1
GCA_019614805.1
GCA_019614825.1
GCA_019614845.1
GCA_019614855.1
GCA_019614885.1
GCA_019614905.1
GCA_019614925.1
GCA_019614945.1
GCA_019614965.1
GCA_019614985.1
GCA_019615005.1
GCA_019615025.1
GCA_019615045.1
GCA_019615065.1
GCA_019615085.1
GCA_019615105.1
GCA_019615115.1
GCA_019615145.1
GCA_019615165.1
GCA_019615185.1
GCA_019615205.1
GCA_019615225.1
GCA_019615235.1
GCA_019615265.1
GCA_019615275.1
GCA_019615305.1
GCA_019615325.1
GCA_019615335.1
GCA_019615365.1
GCA_019615385.1
GCA_019615405.1
GCA_019615425.1
GCA_019615445.1
GCA_019615465.1
GCA_019615485.1
GCA_019615495.1
GCA_019615525.1
GCA_019615545.1
GCA_019615565.1
GCA_019615585.1
GCA_019615605.1
GCA_019615625.1
GCA_019615645.1
GCA_019615665.1
GCA_019615675.1
GCA_019615705.1
GCA_019615725.1
GCA_019615745.1
GCA_019615755.1
GCA_019615785.1
GCA_019615805.1
GCA_019615825.1
GCA_019615845.1
GCA_019615865.1
GCA_019615885.1
GCA_019615895.1
GCA_019615925.1
GCA_019615945.1
GCA_019615955.1
GCA_019615985.1
GCA_019616005.1
GCA_019616025.1
GCA_019616045.1
GCA_019616065.1
GCA_019616085.1
GCA_019616095.1
GCA_019616125.1
GCA_019616145.1
GCA_019616165.1
GCA_019616175.1
GCA_019616205.1
GCA_019616225.1
GCA_019616245.1
GCA_019616265.1
GCA_019616285.1
GCA_019616305.1
GCA_019616365.1
GCA_019616385.1
GCA_019616405.1
GCA_019616415.1
GCA_019616425.1
GCA_019616465.1
GCA_019616485.1
GCA_019616505.1
GCA_019616525.1
GCA_019616535.1
GCA_019616565.1
GCA_019616585.1
GCA_019616605.1
GCA_019616625.1
GCA_019616645.1
GCA_019616665.1
GCA_019616685.1
GCA_019616695.1
GCA_019616705.1
GCA_019616745.1
GCA_019616765.1
GCA_019616785.1
GCA_019616795.1
GCA_019616825.1
GCA_019616835.1
GCA_019616865.1
GCA_019616885.1
GCA_019616905.1
GCA_019616955.1
GCA_019616985.1
GCA_019616995.1
GCA_019617025.1
GCA_019617045.1
GCA_019617065.1
GCA_019617085.1
GCA_019617105.1
GCA_019617125.1
GCA_019617155.1
GCA_019617175.1
GCA_019617195.1
GCA_019617215.1
GCA_019617235.1
GCA_019617255.1
GCA_019617265.1
GCA_019617295.1
GCA_019617315.1
GCA_019617335.1
GCA_019617355.1
GCA_019617375.1
GCA_019617385.1
GCA_019617415.1
GCA_019617425.1
GCA_019617455.1
GCA_019617465.1
GCA_019617475.1
GCA_019617515.1
GCA_019617535.1
GCA_019617555.1
GCA_019617565.1
GCA_019617575.1
GCA_019617625.1
GCA_019617645.1
GCA_019617655.1
GCA_019617685.1
GCA_019617705.1
GCA_019617715.1
GCA_019617745.1
GCA_019617765.1
GCA_019617785.1
GCA_019617805.1
GCA_019617815.1
GCA_019617825.1
GCA_019617865.1
GCA_019617875.1
GCA_019617885.1
GCA_019617925.1
GCA_019617945.1
GCA_019617965.1
GCA_019617975.1
GCA_019618005.1
GCA_019618025.1
GCA_019618045.1
GCA_019618065.1
GCA_019618085.1
GCA_019618095.1
GCA_019618125.1
GCA_019618145.1
GCA_019618165.1
GCA_019618175.1
GCA_019618205.1
GCA_019618215.1
GCA_019618245.1
GCA_019618265.1
GCA_019618285.1
GCA_019618295.1
GCA_019618325.1
GCA_019618345.1
GCA_019618355.1
GCA_019618385.1
GCA_019618395.1
GCA_019618425.1
GCA_019618445.1
GCA_019618465.1
GCA_019618475.1
GCA_019618495.1
GCA_019618515.1
GCA_019618545.1
GCA_019618565.1
GCA_019618585.1
GCA_019618595.1
GCA_019618625.1
GCA_019618635.1
GCA_019618665.1
GCA_019618685.1
GCA_019618705.1
GCA_019618715.1
GCA_019618735.1
GCA_019618765.1
GCA_019618785.1
GCA_019618805.1
GCA_019618825.1
GCA_019618835.1
GCA_019618865.1
GCA_019618885.1
GCA_019618905.1
GCA_019618915.1
GCA_019618945.1
GCA_019618955.1
GCA_019618985.1
GCA_019619005.1
GCA_019619025.1
GCA_019619045.1
GCA_019619055.1
GCA_019619085.1
GCA_019619105.1
GCA_019619115.1
GCA_019619125.1
GCA_019619165.1
GCA_019619175.1
GCA_019619205.1
GCA_019619225.1
GCA_019619235.1
GCA_019619245.1
GCA_019619255.1
GCA_019619305.1
GCA_019619325.1
GCA_019619345.1
GCA_019619355.1
GCA_019619385.1
GCA_019619405.1
GCA_019619425.1
GCA_019619445.1
GCA_019619465.1
GCA_019619475.1
GCA_019619505.1
GCA_019619525.1
GCA_019619545.1
GCA_019619565.1
GCA_019619585.1
GCA_019619605.1
GCA_019619625.1
GCA_019619645.1
GCA_019619665.1
GCA_019619675.1
GCA_019619705.1
GCA_019619715.1
GCA_019619745.1
GCA_019619755.1
GCA_019619785.1
GCA_019619805.1
GCA_019619815.1
GCA_019619845.1
GCA_019619865.1
GCA_019619885.1
GCA_019619895.1
GCA_019619905.1
GCA_019619945.1
GCA_019619965.1
GCA_019619975.1
GCA_019620005.1
GCA_019620025.1
GCA_019620045.1
GCA_019620065.1
GCA_019620085.1
GCA_019620105.1
GCA_019620125.1
GCA_019620145.1
GCA_019620155.1
GCA_019620185.1
GCA_019620205.1
GCA_019620225.1
GCA_019620245.1
GCA_019620265.1
GCA_019620275.1
GCA_019620295.1
GCA_019620325.1
GCA_019620345.1
GCA_019620365.1
GCA_019620375.1
GCA_019620385.1
GCA_019620425.1
GCA_019620445.1
GCA_019620465.1
GCA_019620485.1
GCA_019620495.1
GCA_019620515.1
GCA_019620545.1
GCA_019620555.1
GCA_019620585.1
GCA_019620605.1
GCA_019620615.1
GCA_019620645.1
GCA_019620655.1
GCA_019620665.1
GCA_019620705.1
GCA_019620715.1
GCA_019620745.1
GCA_019620755.1
GCA_019620785.1
GCA_019620805.1
GCA_019620815.1
GCA_019620825.1
GCA_019620865.1
GCA_019620885.1
GCA_019620905.1
GCA_019620925.1
GCA_019620945.1
GCA_019620965.1
GCA_019620985.1
GCA_019621005.1
GCA_019621025.1
GCA_019621045.1
GCA_019621065.1
GCA_019621075.1
GCA_019621105.1
GCA_019621125.1
GCA_019621135.1
GCA_019621165.1
GCA_019621185.1
GCA_019621205.1
GCA_019621215.1
GCA_019621235.1
GCA_019621255.1
GCA_019621285.1
GCA_019621305.1
GCA_019621325.1
GCA_019621335.1
GCA_019621355.1
GCA_019621385.1
GCA_019621405.1
GCA_019621425.1
GCA_019621445.1
GCA_019621465.1
GCA_019621485.1
GCA_019621505.1
GCA_019621525.1
GCA_019621535.1
GCA_019621565.1
GCA_019621585.1
GCA_019621605.1
GCA_019621625.1
GCA_019621645.1
GCA_019621665.1
GCA_019621685.1
GCA_019621705.1
GCA_019621715.1
GCA_019621745.1
GCA_019621765.1
GCA_019621785.1
GCA_019621805.1
GCA_019621825.1
GCA_019621845.1
GCA_019621865.1
GCA_019621885.1
GCA_019621905.1
GCA_019621925.1
GCA_019621945.1
GCA_019621965.1
GCA_019621985.1
GCA_019621995.1
GCA_019622025.1
GCA_019622045.1
GCA_019622065.1
GCA_019622075.1
GCA_019622105.1
GCA_019622125.1
GCA_019622145.1
GCA_019622155.1
GCA_019622185.1
GCA_019622205.1
GCA_019622215.1
GCA_019622245.1
GCA_019622265.1
GCA_019622275.1
GCA_019622305.1
GCA_019622315.1
GCA_019622345.1
GCA_019622365.1
GCA_019622375.1
GCA_019622405.1
GCA_019622425.1
GCA_019622445.1
GCA_019622465.1
GCA_019622485.1
GCA_019622505.1
GCA_019622525.1
GCA_019622535.1
GCA_019622545.1
GCA_019622585.1
GCA_019622605.1
GCA_019622625.1
GCA_019622645.1
GCA_019622665.1
GCA_019622675.1
GCA_019622705.1
GCA_019622725.1
GCA_019622745.1
GCA_019622755.1
GCA_019622785.1
GCA_019622805.1
GCA_019622815.1
GCA_019622825.1
GCA_019622865.1
GCA_019622885.1
GCA_019622905.1
GCA_019622925.1
GCA_019622935.1
GCA_019622945.1
GCA_019622955.1
GCA_019623005.1
GCA_019623025.1
GCA_019623035.1
GCA_019623065.1
GCA_019623085.1
GCA_019623105.1
GCA_019623125.1
GCA_019623145.1
GCA_019623155.1
GCA_019623165.1
GCA_019623205.1
GCA_019623225.1
GCA_019623245.1
GCA_019623255.1
GCA_019623285.1
GCA_019623305.1
GCA_019623325.1
GCA_019623345.1
GCA_019623365.1
GCA_019623385.1
GCA_019623405.1
GCA_019623425.1
GCA_019623445.1
GCA_019623465.1
GCA_019623485.1
GCA_019623495.1
GCA_019623525.1
GCA_019623545.1
GCA_019623565.1
GCA_019623575.1
GCA_019623585.1
GCA_019623625.1
GCA_019623645.1
GCA_019623685.1
GCA_019623725.1
GCA_019623745.1
GCA_019623755.1
GCA_019623785.1
GCA_019623825.1
GCA_019623845.1
GCA_019623865.1
GCA_019623885.1
GCA_019623925.1
GCA_019623945.1
GCA_019623965.1
GCA_019623985.1
GCA_019624005.1
GCA_019624025.1
GCA_019624035.1
GCA_019624065.1
GCA_019624085.1
GCA_019624105.1
GCA_019624125.1
GCA_019624145.1
GCA_019624165.1
GCA_019624185.1
GCA_019624205.1
GCA_019624225.1
GCA_019624255.1
GCA_019624275.1
GCA_019624295.1
GCA_019624325.1
GCA_019624345.1
GCA_019624365.1
GCA_019624385.1
GCA_019624405.1
GCA_019624425.1
GCA_019624445.1
GCA_019624465.1
GCA_019624485.1
GCA_019624505.1
GCA_019624515.1
GCA_019624545.1
GCA_019624565.1
GCA_019624585.1
GCA_019624605.1
GCA_019624625.1
GCA_019624645.1
GCA_019624665.1
GCA_019624685.1
GCA_019624705.1
GCA_019624725.1
GCA_019624735.1
GCA_019624765.1
GCA_019624775.1
GCA_019624805.1
GCA_019624825.1
GCA_019624845.1
GCA_019624855.1
GCA_019624885.1
GCA_019624905.1
GCA_019624925.1
GCA_019624935.1
GCA_019624955.1
GCA_019624985.1
GCA_019625005.1
GCA_019625025.1
GCA_019625045.1
GCA_019625055.1
GCA_019625075.1
GCA_019625105.1
GCA_019625125.1
GCA_019625135.1
GCA_019625165.1
GCA_019625175.1
GCA_019625205.1
GCA_019625225.1
GCA_019625245.1
GCA_019625265.1
GCA_019625285.1
GCA_019625295.1
GCA_019625325.1
GCA_019625345.1
GCA_019625365.1
GCA_019625385.1
GCA_019625405.1
GCA_019625425.1
GCA_019625445.1
GCA_019625465.1
GCA_019625485.1
GCA_019625505.1
GCA_019625525.1
GCA_019625545.1
GCA_019625565.1
GCA_019625585.1
GCA_019625605.1
GCA_019625615.1
GCA_019625645.1
GCA_019625665.1
GCA_019625685.1
GCA_019625705.1
GCA_019625725.1
GCA_019625745.1
GCA_019625765.1
GCA_019625785.1
GCA_019625805.1
GCA_019625825.1
GCA_019625845.1
GCA_019625865.1
GCA_019625885.1
GCA_019625895.1
GCA_019625925.1
GCA_019625935.1
GCA_019625965.1
GCA_019625985.1
GCA_019626005.1
GCA_019626025.1
GCA_019626045.1
GCA_019626055.1
GCA_019626085.1
GCA_019626095.1
GCA_019626125.1
GCA_019626145.1
GCA_019626155.1
GCA_019626175.1
GCA_019626205.1
GCA_019626215.1
GCA_019626245.1
GCA_019626265.1
GCA_019626285.1
GCA_019626305.1
GCA_019626325.1
GCA_019626345.1
GCA_019626355.1
GCA_019626385.1
GCA_019626405.1
GCA_019626425.1
GCA_019626445.1
GCA_019626465.1
GCA_019626485.1
GCA_019626505.1
GCA_019626525.1
GCA_019626545.1
GCA_019626565.1
GCA_019626585.1
GCA_019626605.1
GCA_019626625.1
GCA_019626645.1
GCA_019626665.1
GCA_019626685.1
GCA_019626705.1
GCA_019626725.1
GCA_019626745.1
GCA_019626755.1
GCA_019626785.1
GCA_019626805.1
GCA_019626825.1
GCA_019626835.1
GCA_019626865.1
GCA_019626885.1
GCA_019626905.1
GCA_019626925.1
GCA_019626935.1
GCA_019626945.1
GCA_019626985.1
GCA_019627005.1
GCA_019627015.1
GCA_019627045.1
GCA_019627055.1
GCA_019627085.1
GCA_019627105.1
GCA_019627125.1
GCA_019627145.1
GCA_019627165.1
GCA_019627185.1
GCA_019627205.1
GCA_019627225.1
GCA_019627235.1
GCA_019627245.1
GCA_019627255.1
GCA_019627305.1
GCA_019627325.1
GCA_019627345.1
GCA_019627355.1
GCA_019627385.1
GCA_019627405.1
GCA_019627425.1
GCA_019627435.1
GCA_019627465.1
GCA_019627485.1
GCA_019627505.1
GCA_019627525.1
GCA_019627535.1
GCA_019627565.1
GCA_019627585.1
GCA_019627595.1
GCA_019627625.1
GCA_019627635.1
GCA_019627665.1
GCA_019627705.1
GCA_019627765.1
GCA_019627785.1
GCA_019627805.1
GCA_019627825.1
GCA_019627845.1
GCA_019627865.1
GCA_019627885.1
GCA_019627905.1
GCA_019627935.1
GCA_019627975.1
GCA_019628005.1
GCA_019628025.1
GCA_019628045.1
GCA_019628065.1
GCA_019628075.1
GCA_019628105.1
GCA_019628125.1
GCA_019628145.1
GCA_019628155.1
GCA_019628185.1
GCA_019628205.1
GCA_019628225.1
GCA_019628235.1
GCA_019628245.1
GCA_019628285.1
GCA_019628305.1
GCA_019628325.1
GCA_019628345.1
GCA_019628365.1
GCA_019628375.1
GCA_019628405.1
GCA_019628425.1
GCA_019628445.1
GCA_019628455.1
GCA_019628485.1
GCA_019628505.1
GCA_019628525.1
GCA_019628545.1
GCA_019628555.1
GCA_019628585.1
GCA_019628605.1
GCA_019628625.1
GCA_019628635.1
GCA_019628665.1
GCA_019628685.1
GCA_019628705.1
GCA_019628715.1
GCA_019628735.1
GCA_019628755.1
GCA_019628785.1
GCA_019628805.1
GCA_019628825.1
GCA_019628835.1
GCA_019628865.1
GCA_019628885.1
GCA_019628905.1
GCA_019628925.1
GCA_019628945.1
GCA_019628965.1
GCA_019628985.1
GCA_019629005.1
GCA_019629025.1
GCA_019629045.1
GCA_019629065.1
GCA_019629075.1
GCA_019629105.1
GCA_019629125.1
GCA_019629145.1
GCA_019629165.1
GCA_019629185.1
GCA_019629205.1
GCA_019629215.1
GCA_019629245.1
GCA_019629265.1
GCA_019629285.1
GCA_019629295.1
GCA_019629325.1
GCA_019629345.1
GCA_019629365.1
GCA_019629385.1
GCA_019629405.1
GCA_019629415.1
GCA_019629445.1
GCA_019629465.1
GCA_019629485.1
GCA_019629505.1
GCA_019629515.1
GCA_019629545.1
GCA_019629565.1
GCA_019629585.1
GCA_019629605.1
GCA_019629625.1
GCA_019629635.1
GCA_019629665.1
GCA_019629675.1
GCA_019629705.1
GCA_019629725.1
GCA_019629745.1
GCA_019629755.1
GCA_019629775.1
GCA_019629805.1
GCA_019629825.1
GCA_019629845.1
GCA_019629865.1
GCA_019629885.1
GCA_019629905.1
GCA_019629925.1
GCA_019629945.1
GCA_019629965.1
GCA_019629985.1
GCA_019630005.1
GCA_019630025.1
GCA_019630035.1
GCA_019630065.1
GCA_019630085.1
GCA_019630105.1
GCA_019630125.1
GCA_019630145.1
GCA_019630165.1
GCA_019630185.1
GCA_019630205.1
GCA_019630225.1
GCA_019630235.1
GCA_019630245.1
GCA_019630285.1
GCA_019630305.1
GCA_019630325.1
GCA_019630345.1
GCA_019630365.1
GCA_019630385.1
GCA_019630405.1
GCA_019630415.1
GCA_019630445.1
GCA_019630465.1
GCA_019630485.1
GCA_019630505.1
GCA_019630525.1
GCA_019630535.1
GCA_019630565.1
GCA_019630585.1
GCA_019630605.1
GCA_019630625.1
GCA_019630645.1
GCA_019630665.1
GCA_019630685.1
GCA_019630705.1
GCA_019630725.1
GCA_019630745.1
GCA_019630765.1
GCA_019630785.1
GCA_019630805.1
GCA_019630825.1
GCA_019630835.1
GCA_019630865.1
GCA_019630885.1
GCA_019630905.1
GCA_019630925.1
GCA_019630935.1
GCA_019630965.1
GCA_019630985.1
GCA_019631005.1
GCA_019631025.1
GCA_019631045.1
GCA_019631065.1
GCA_019631085.1
GCA_019631105.1
GCA_019631125.1
GCA_019631135.1
GCA_019631165.1
GCA_019631185.1
GCA_019631205.1
GCA_019631225.1
GCA_019631245.1
GCA_019631265.1
GCA_019631285.1
GCA_019631305.1
GCA_019631325.1
GCA_019631345.1
GCA_019631355.1
GCA_019631385.1
GCA_019631405.1
GCA_019631425.1
GCA_019631445.1
GCA_019631455.1
GCA_019631485.1
GCA_019631495.1
GCA_019631525.1
GCA_019631545.1
GCA_019631555.1
GCA_019631585.1
GCA_019631595.1
GCA_019631605.1
GCA_019631645.1
GCA_019631655.1
GCA_019631685.1
GCA_019631705.1
GCA_019631725.1
GCA_019631745.1
GCA_019631765.1
GCA_019631785.1
GCA_019631795.1
GCA_019631825.1
GCA_019631845.1
GCA_019631865.1
GCA_019631885.1
GCA_019631905.1
GCA_019631915.1
GCA_019631945.1
GCA_019631965.1
GCA_019631975.1
GCA_019632005.1
GCA_019632025.1
GCA_019632045.1
GCA_019632065.1
GCA_019632085.1
GCA_019632095.1
GCA_019632125.1
GCA_019632145.1
GCA_019632155.1
GCA_019632185.1
GCA_019632195.1
GCA_019632225.1
GCA_019632245.1
GCA_019632325.1
GCA_019632345.1
GCA_019632365.1
GCA_019632395.1
GCA_019632425.1
GCA_019632455.1
GCA_019632475.1
GCA_019632495.1
GCA_019632515.1
GCA_019632545.1
GCA_019632565.1
GCA_019632585.1
GCA_019632605.1
GCA_019632625.1
GCA_019632645.1
GCA_019632655.1
GCA_019632685.1
GCA_019632705.1
GCA_019632725.1
GCA_019632745.1
GCA_019632755.1
GCA_019632785.1
GCA_019632805.1
GCA_019632825.1
GCA_019632835.1
GCA_019632865.1
GCA_019632885.1
GCA_019632905.1
GCA_019632925.1
GCA_019632945.1
GCA_019632955.1
GCA_019632985.1
GCA_019633005.1
GCA_019633025.1
GCA_019633045.1
GCA_019633055.1
GCA_019633085.1
GCA_019633105.1
GCA_019633125.1
GCA_019633135.1
GCA_019633165.1
GCA_019633175.1
GCA_019633205.1
GCA_019633225.1
GCA_019633245.1
GCA_019633265.1
GCA_019633285.1
GCA_019633305.1
GCA_019633325.1
GCA_019633345.1
GCA_019633355.1
GCA_019633385.1
GCA_019633435.1
GCA_019633605.1
GCA_019633635.1
GCA_019633665.1
GCA_019633685.1
GCA_019633765.1
GCA_019633785.1
GCA_019634445.1
GCA_019634465.1
GCA_019634485.1
GCA_019634505.1
GCA_019634535.1
GCA_019634555.1
GCA_019634675.1
GCA_019634775.1
GCA_019634795.1
GCA_019634815.1
GCA_019634845.1
GCA_019634875.1
GCA_019635105.1
GCA_019635155.1
GCA_019635195.1
GCA_019635315.1
GCA_019635335.1
GCA_019635455.1
GCA_019635465.1
GCA_019635485.1
GCA_019635515.1
GCA_019635735.1
GCA_019635815.1
GCA_019635855.1
GCA_019635895.1
GCA_019635905.1
GCA_019635935.1
GCA_019635955.1
GCA_019635965.1
GCA_019635975.1
GCA_019636075.1
GCA_019636135.1
GCA_019636155.1
GCA_019636175.1
GCA_019637415.1
GCA_019637495.1
GCA_019639275.1
GCA_019639295.1
GCA_019639315.1
GCA_019639335.1
GCA_019639355.1
GCA_019639375.1
GCA_019639395.1
GCA_019639415.1
GCA_019639435.1
GCA_019639455.1
GCA_019639475.1
GCA_019639495.1
GCA_019639515.1
GCA_019639535.1
GCA_019639555.1
GCA_019639575.1
GCA_019639595.1
GCA_019639615.1
GCA_019639635.1
GCA_019639655.1
GCA_019639675.1
GCA_019639695.1
GCA_019639715.1
GCA_019639735.1
GCA_019639755.1
GCA_019639775.1
GCA_019639795.1
GCA_019639815.1
GCA_019639835.1
GCA_019639855.1
GCA_019639875.1
GCA_019639895.1
GCA_019639915.1
GCA_019639935.1
GCA_019639955.1
GCA_019639975.1
GCA_019639995.1
GCA_019640015.1
GCA_019640035.1
GCA_019640055.1
GCA_019640075.1
GCA_019640095.1
GCA_019640115.1
GCA_019640135.1
GCA_019640155.1
GCA_019640175.1
GCA_019640195.1
GCA_019640215.1
GCA_019640235.1
GCA_019640255.1
GCA_019640275.1
GCA_019640295.1
GCA_019640315.1
GCA_019640335.1
GCA_019640355.1
GCA_019640375.1
GCA_019640395.1
GCA_019640415.1
GCA_019640435.1
GCA_019640455.1
GCA_019640475.1
GCA_019640495.1
GCA_019640515.1
GCA_019640535.1
GCA_019640555.1
GCA_019640575.1
GCA_019640595.1
GCA_019640615.1
GCA_019640635.1
GCA_019640655.1
GCA_019640675.1
GCA_019640695.1
GCA_019640715.1
GCA_019640735.1
GCA_019640755.1
GCA_019640775.1
GCA_019640795.1
GCA_019640815.1
GCA_019640835.1
GCA_019640855.1
GCA_019640875.1
GCA_019640895.1
GCA_019640915.1
GCA_019640935.1
GCA_019640955.1
GCA_019640975.1
GCA_019640995.1
GCA_019641015.1
GCA_019641035.1
GCA_019641055.1
GCA_019641075.1
GCA_019641095.1
GCA_019641105.1
GCA_019641135.1
GCA_019641155.1
GCA_019641175.1
GCA_019641195.1
GCA_019641215.1
GCA_019641235.1
GCA_019641255.1
GCA_019641275.1
GCA_019641295.1
GCA_019641315.1
GCA_019641335.1
GCA_019641355.1
GCA_019641375.1
GCA_019641395.1
GCA_019641415.1
GCA_019641425.1
GCA_019641445.1
GCA_019641515.1
GCA_019641525.1
GCA_019641565.1
GCA_019641595.1
GCA_019641605.1
GCA_019641635.1
GCA_019641655.1
GCA_019641675.1
GCA_019641695.1
GCA_019641715.1
GCA_019641725.1
GCA_019641755.1
GCA_019641775.1
GCA_019641795.1
GCA_019641815.1
GCA_019641825.1
GCA_019641855.1
GCA_019641895.1
GCA_019641905.1
GCA_019641955.1
GCA_019641975.1
GCA_019641995.1
GCA_019642025.1
GCA_019642055.1
GCA_019642075.1
GCA_019642085.1
GCA_019642115.1
GCA_019642155.1
GCA_019642175.1
GCA_019642195.1
GCA_019642215.1
GCA_019642235.1
GCA_019642255.1
GCA_019642275.1
GCA_019642295.1
GCA_019642315.1
GCA_019642335.1
GCA_019642355.1
GCA_019642375.1
GCA_019642395.1
GCA_019642415.1
GCA_019642455.1
GCA_019642475.1
GCA_019642495.1
GCA_019642515.1
GCA_019642525.1
GCA_019642555.1
GCA_019642575.1
GCA_019642595.1
GCA_019642635.1
GCA_019642655.1
GCA_019642675.1
GCA_019642685.1
GCA_019642715.1
GCA_019642735.1
GCA_019642755.1
GCA_019642775.1
GCA_019642795.1
GCA_019642805.1
GCA_019642825.1
GCA_019642855.1
GCA_019642875.1
GCA_019642895.1
GCA_019642955.1
GCA_019642975.1
GCA_019643005.1
GCA_019643015.1
GCA_019643055.1
GCA_019643075.1
GCA_019643095.1
GCA_019643155.1
GCA_019643165.1
GCA_019643275.1
GCA_019643295.1
GCA_019643315.1
GCA_019643335.1
GCA_019643355.1
GCA_019643375.1
GCA_019643395.1
GCA_019643415.1
GCA_019643435.1
GCA_019643455.1
GCA_019643475.1
GCA_019643495.1
GCA_019643515.1
GCA_019643535.1
GCA_019643555.1
GCA_019643575.1
GCA_019643595.1
GCA_019643615.1
GCA_019643635.1
GCA_019643655.1
GCA_019643675.1
GCA_019643685.1
GCA_019643715.1
GCA_019643735.1
GCA_019643755.1
GCA_019643775.1
GCA_019643795.1
GCA_019643815.1
GCA_019643835.1
GCA_019643855.1
GCA_019643875.1
GCA_019643895.1
GCA_019643915.1
GCA_019643925.1
GCA_019643955.1
GCA_019643965.1
GCA_019643975.1
GCA_019644015.1
GCA_019644035.1
GCA_019644055.1
GCA_019644065.1
GCA_019644095.1
GCA_019644115.1
GCA_019644135.1
GCA_019644155.1
GCA_019644175.1
GCA_019644195.1
GCA_019644215.1
GCA_019644235.1
GCA_019644255.1
GCA_019644275.1
GCA_019644295.1
GCA_019644315.1
GCA_019644335.1
GCA_019644355.1
GCA_019644375.1
GCA_019644395.1
GCA_019644415.1
GCA_019644435.1
GCA_019644455.1
GCA_019644475.1
GCA_019644495.1
GCA_019644515.1
GCA_019644535.1
GCA_019644555.1
GCA_019644575.1
GCA_019644595.1
GCA_019644615.1
GCA_019644635.1
GCA_019644655.1
GCA_019644675.1
GCA_019644695.1
GCA_019644715.1
GCA_019644735.1
GCA_019644755.1
GCA_019644775.1
GCA_019644795.1
GCA_019644815.1
GCA_019644835.1
GCA_019644855.1
GCA_019644875.1
GCA_019644895.1
GCA_019644915.1
GCA_019644925.1
GCA_019644955.1
GCA_019644975.1
GCA_019644995.1
GCA_019645015.1
GCA_019645025.1
GCA_019645055.1
GCA_019645075.1
GCA_019645095.1
GCA_019645115.1
GCA_019645135.1
GCA_019645155.1
GCA_019645175.1
GCA_019645195.1
GCA_019645215.1
GCA_019645235.1
GCA_019645255.1
GCA_019645275.1
GCA_019645295.1
GCA_019645315.1
GCA_019645335.1
GCA_019645355.1
GCA_019645375.1
GCA_019645395.1
GCA_019645415.1
GCA_019645425.1
GCA_019645455.1
GCA_019645475.1
GCA_019645495.1
GCA_019645515.1
GCA_019645535.1
GCA_019645555.1
GCA_019645575.1
GCA_019645595.1
GCA_019645615.1
GCA_019645635.1
GCA_019645655.1
GCA_019645675.1
GCA_019645695.1
GCA_019645715.1
GCA_019645735.1
GCA_019645755.1
GCA_019645775.1
GCA_019645795.1
GCA_019645815.1
GCA_019645835.1
GCA_019645855.1
GCA_019645875.1
GCA_019645895.1
GCA_019645915.1
GCA_019645935.1
GCA_019645955.1
GCA_019645975.1
GCA_019645995.1
GCA_019646015.1
GCA_019646035.1
GCA_019646095.1
GCA_019646115.1
GCA_019646135.1
GCA_019646155.1
GCA_019646175.1
GCA_019646195.1
GCA_019646215.1
GCA_019646235.1
GCA_019646255.1
GCA_019646275.1
GCA_019646295.1
GCA_019646315.1
GCA_019646335.1
GCA_019646355.1
GCA_019646375.1
GCA_019646395.1
GCA_019646415.1
GCA_019646435.1
GCA_019646455.1
GCA_019646475.1
GCA_019646495.1
GCA_019646515.1
GCA_019646535.1
GCA_019646555.1
GCA_019646575.1
GCA_019646595.1
GCA_019646615.1
GCA_019646635.1
GCA_019646655.1
GCA_019646675.1
GCA_019646695.1
GCA_019646715.1
GCA_019646735.1
GCA_019646745.1
GCA_019646775.1
GCA_019646795.1
GCA_019646815.1
GCA_019646835.1
GCA_019646855.1
GCA_019646865.1
GCA_019646895.1
GCA_019646915.1
GCA_019646935.1
GCA_019646955.1
GCA_019646975.1
GCA_019646995.1
GCA_019647015.1
GCA_019647035.1
GCA_019647055.1
GCA_019647075.1
GCA_019647095.1
GCA_019647115.1
GCA_019647125.1
GCA_019647155.1
GCA_019647175.1
GCA_019647195.1
GCA_019647215.1
GCA_019647235.1
GCA_019647255.1
GCA_019647275.1
GCA_019647295.1
GCA_019647315.1
GCA_019647335.1
GCA_019647355.1
GCA_019647375.1
GCA_019647395.1
GCA_019647415.1
GCA_019647435.1
GCA_019647455.1
GCA_019647475.1
GCA_019647495.1
GCA_019647515.1
GCA_019647535.1
GCA_019647555.1
GCA_019647575.1
GCA_019647595.1
GCA_019647615.1
GCA_019647635.1
GCA_019647655.1
GCA_019647675.1
GCA_019647695.1
GCA_019647715.1
GCA_019647735.1
GCA_019647755.1
GCA_019647775.1
GCA_019647795.1
GCA_019647815.1
GCA_019647835.1
GCA_019647855.1
GCA_019647875.1
GCA_019647895.1
GCA_019647915.1
GCA_019647935.1
GCA_019647955.1
GCA_019647975.1
GCA_019647995.1
GCA_019648015.1
GCA_019648035.1
GCA_019648055.1
GCA_019648075.1
GCA_019648095.1
GCA_019648115.1
GCA_019648135.1
GCA_019648155.1
GCA_019648175.1
GCA_019648195.1
GCA_019648215.1
GCA_019648235.1
GCA_019648255.1
GCA_019648275.1
GCA_019648295.1
GCA_019648315.1
GCA_019648335.1
GCA_019648355.1
GCA_019648375.1
GCA_019648395.1
GCA_019648415.1
GCA_019648435.1
GCA_019648455.1
GCA_019648475.1
GCA_019648495.1
GCA_019648515.1
GCA_019648535.1
GCA_019648555.1
GCA_019648575.1
GCA_019648595.1
GCA_019648615.1
GCA_019648635.1
GCA_019648655.1
GCA_019648675.1
GCA_019648695.1
GCA_019648715.1
GCA_019648735.1
GCA_019648755.1
GCA_019648775.1
GCA_019648795.1
GCA_019648815.1
GCA_019648835.1
GCA_019648855.1
GCA_019648875.1
GCA_019648895.1
GCA_019648915.1
GCA_019648935.1
GCA_019648945.1
GCA_019648975.1
GCA_019649015.1
GCA_019649075.1
GCA_019649095.1
GCA_019649115.1
GCA_019649135.1
GCA_019649155.1
GCA_019649175.1
GCA_019649875.1
GCA_019649895.1
GCA_019649915.1
GCA_019649935.1
GCA_019649955.1
GCA_019649975.1
GCA_019649995.1
GCA_019650015.1
GCA_019650035.1
GCA_019650055.1
GCA_019650075.1
GCA_019650095.1
GCA_019650115.1
GCA_019650135.1
GCA_019650195.1
GCA_019650215.1
GCA_019650315.1
GCA_019650475.1
GCA_019650495.1
GCA_019650525.1
GCA_019650555.1
GCA_019650575.1
GCA_019650615.1
GCA_019650655.1
GCA_019650675.1
GCA_019650695.1
GCA_019650715.1
GCA_019650765.1
GCA_019650795.1
GCA_019650875.1
GCA_019650895.1
GCA_019650915.1
GCA_019650935.1
GCA_019652415.1
GCA_019652435.1
GCA_019652455.1
GCA_019653335.1
GCA_019653355.1
GCA_019653375.1
GCA_019653415.1
GCA_019653435.1
GCA_019653615.1
GCA_019654895.1
GCA_019654915.1
GCA_019654935.1
GCA_019654955.1
GCA_019654975.1
GCA_019654995.1
GCA_019655015.1
GCA_019655035.1
GCA_019655055.1
GCA_019655065.1
GCA_019655085.1
GCA_019655115.1
GCA_019655135.1
GCA_019655155.1
GCA_019655175.1
GCA_019655195.1
GCA_019655215.1
GCA_019655235.1
GCA_019655255.1
GCA_019655275.1
GCA_019655295.1
GCA_019655315.1
GCA_019655335.1
GCA_019655355.1
GCA_019655375.1
GCA_019655395.1
GCA_019655445.1
GCA_019655475.1
GCA_019655495.1
GCA_019655515.1
GCA_019655535.1
GCA_019655555.1
GCA_019655565.1
GCA_019655595.1
GCA_019655615.1
GCA_019655635.1
GCA_019655655.1
GCA_019655675.1
GCA_019655695.1
GCA_019655715.1
GCA_019655735.1
GCA_019655755.1
GCA_019655775.1
GCA_019655795.1
GCA_019655815.1
GCA_019655835.1
GCA_019655855.2
GCA_019655875.1
GCA_019655915.1
GCA_019655935.1
GCA_019655955.1
GCA_019655975.1
GCA_019655995.1
GCA_019656015.1
GCA_019656035.1
GCA_019656055.1
GCA_019656075.1
GCA_019656095.1
GCA_019656115.1
GCA_019656135.1
GCA_019656155.1
GCA_019656175.1
GCA_019656195.1
GCA_019656215.1
GCA_019656235.1
GCA_019656255.1
GCA_019656315.1
GCA_019656335.1
GCA_019656355.1
GCA_019656375.1
GCA_019656395.1
GCA_019656415.1
GCA_019656435.1
GCA_019656455.1
GCA_019656475.1
GCA_019656495.1
GCA_019656515.1
GCA_019656535.1
GCA_019656555.1
GCA_019656575.1
GCA_019656595.1
GCA_019656615.1
GCA_019656635.1
GCA_019656655.1
GCA_019656675.1
GCA_019656685.1
GCA_019656715.1
GCA_019656735.1
GCA_019656755.1
GCA_019656775.1
GCA_019656795.1
GCA_019656815.1
GCA_019656855.1
GCA_019656875.1
GCA_019656895.1
GCA_019656915.1
GCA_019656935.1
GCA_019656955.1
GCA_019656975.1
GCA_019656995.1
GCA_019657015.1
GCA_019657045.1
GCA_019657065.1
GCA_019657085.1
GCA_019657105.1
GCA_019657125.1
GCA_019657135.1
GCA_019657165.1
GCA_019657185.1
GCA_019657205.1
GCA_019657225.1
GCA_019657245.1
GCA_019657265.1
GCA_019657285.1
GCA_019657305.1
GCA_019657325.1
GCA_019657345.1
GCA_019657355.1
GCA_019657385.1
GCA_019657405.1
GCA_019657425.1
GCA_019657445.1
GCA_019657465.1
GCA_019657485.1
GCA_019657505.1
GCA_019657525.1
GCA_019657545.1
GCA_019657565.1
GCA_019657585.1
GCA_019657605.1
GCA_019657625.1
GCA_019657645.1
GCA_019657685.1
GCA_019657705.1
GCA_019657725.1
GCA_019657745.1
GCA_019657765.1
GCA_019657785.1
GCA_019657805.1
GCA_019657825.1
GCA_019657845.1
GCA_019657865.1
GCA_019657885.1
GCA_019657905.1
GCA_019657925.1
GCA_019657945.1
GCA_019657965.1
GCA_019657985.1
GCA_019658005.1
GCA_019658025.1
GCA_019658045.1
GCA_019658065.1
GCA_019658085.1
GCA_019658105.1
GCA_019658125.1
GCA_019658145.1
GCA_019658165.1
GCA_019658185.1
GCA_019658205.1
GCA_019658225.1
GCA_019658235.1
GCA_019658265.1
GCA_019658285.1
GCA_019658305.1
GCA_019658325.1
GCA_019658345.1
GCA_019658365.1
GCA_019658385.1
GCA_019658405.1
GCA_019658425.1
GCA_019658445.1
GCA_019658465.1
GCA_019658475.1
GCA_019658505.1
GCA_019658525.1
GCA_019658545.1
GCA_019658565.1
GCA_019658585.1
GCA_019658605.1
GCA_019658625.1
GCA_019658645.1
GCA_019658665.1
GCA_019658685.1
GCA_019658705.1
GCA_019658725.1
GCA_019658745.1
GCA_019658765.1
GCA_019658785.1
GCA_019658805.1
GCA_019658825.1
GCA_019658845.1
GCA_019658865.1
GCA_019658885.1
GCA_019658905.1
GCA_019658925.1
GCA_019658945.1
GCA_019659145.1
GCA_019659155.1
GCA_019659185.1
GCA_019659205.1
GCA_019659245.3
GCA_019659265.1
GCA_019659285.1
GCA_019659305.1
GCA_019659315.1
GCA_019659335.1
GCA_019659345.1
GCA_019659385.1
GCA_019659405.1
GCA_019659425.1
GCA_019659435.1
GCA_019659445.1
GCA_019659485.1
GCA_019659495.1
GCA_019659515.1
GCA_019659525.1
GCA_019659565.1
GCA_019659585.1
GCA_019659595.1
GCA_019659625.1
GCA_019659645.1
GCA_019659655.1
GCA_019659685.1
GCA_019659705.1
GCA_019659715.1
GCA_019659745.1
GCA_019659765.1
GCA_019659785.1
GCA_019659805.1
GCA_019659825.1
GCA_019659845.1
GCA_019659865.1
GCA_019659885.1
GCA_019659905.1
GCA_019659915.1
GCA_019659925.1
GCA_019659965.1
GCA_019659985.1
GCA_019660005.1
GCA_019660015.1
GCA_019660045.1
GCA_019660055.1
GCA_019660085.1
GCA_019660105.1
GCA_019660125.1
GCA_019660135.1
GCA_019660155.1
GCA_019660175.1
GCA_019660225.1
GCA_019660245.1
GCA_019660265.1
GCA_019660275.1
GCA_019660305.1
GCA_019660325.1
GCA_019660345.1
GCA_019660365.1
GCA_019660385.1
GCA_019660405.1
GCA_019660425.1
GCA_019660445.1
GCA_019660465.1
GCA_019660475.1
GCA_019660505.1
GCA_019660525.1
GCA_019660545.1
GCA_019660565.1
GCA_019660585.1
GCA_019660605.1
GCA_019660615.1
GCA_019660645.1
GCA_019660665.1
GCA_019660675.1
GCA_019660705.1
GCA_019660715.1
GCA_019660735.1
GCA_019660745.1
GCA_019660785.1
GCA_019660805.1
GCA_019660825.1
GCA_019660835.1
GCA_019660845.1
GCA_019660885.1
GCA_019660905.1
GCA_019660925.1
GCA_019660945.1
GCA_019660965.1
GCA_019660985.1
GCA_019660995.1
GCA_019661025.1
GCA_019661035.1
GCA_019661065.1
GCA_019661085.1
GCA_019661105.1
GCA_019661115.1
GCA_019661135.1
GCA_019661145.1
GCA_019661185.1
GCA_019661205.1
GCA_019661225.1
GCA_019661245.1
GCA_019661285.1
GCA_019661365.1
GCA_019661425.1
GCA_019661435.1
GCA_019661485.1
GCA_019661585.1
GCA_019661605.1
GCA_019661665.1
GCA_019662145.1
GCA_019662165.1
GCA_019662185.1
GCA_019662205.1
GCA_019662215.1
GCA_019662245.1
GCA_019662265.1
GCA_019662285.1
GCA_019662305.1
GCA_019662325.1
GCA_019662335.1
GCA_019662365.1
GCA_019662385.1
GCA_019662395.1
GCA_019662405.1
GCA_019662445.1
GCA_019662465.1
GCA_019662485.1
GCA_019662495.1
GCA_019662525.3
GCA_019662545.1
GCA_019662555.1
GCA_019662585.1
GCA_019662605.1
GCA_019662625.1
GCA_019662645.1
GCA_019662655.1
GCA_019662685.1
GCA_019662705.1
GCA_019662725.1
GCA_019662745.1
GCA_019662765.1
GCA_019662785.1
GCA_019662805.1
GCA_019662825.1
GCA_019662845.1
GCA_019662865.1
GCA_019662885.1
GCA_019662905.1
GCA_019662925.1
GCA_019662945.1
GCA_019662965.1
GCA_019662985.1
GCA_019663005.1
GCA_019663025.1
GCA_019663045.1
GCA_019663065.1
GCA_019663085.1
GCA_019663105.1
GCA_019663125.1
GCA_019663145.1
GCA_019663165.1
GCA_019663185.1
GCA_019663195.1
GCA_019663225.1
GCA_019663245.1
GCA_019663265.1
GCA_019663285.1
GCA_019663305.1
GCA_019663325.1
GCA_019663345.1
GCA_019663365.1
GCA_019663385.1
GCA_019663405.1
GCA_019663425.1
GCA_019663445.1
GCA_019663465.1
GCA_019663485.1
GCA_019663505.1
GCA_019663525.1
GCA_019663545.1
GCA_019663565.1
GCA_019663585.1
GCA_019663605.1
GCA_019663625.1
GCA_019663645.1
GCA_019663665.1
GCA_019663685.1
GCA_019663705.1
GCA_019663725.1
GCA_019663735.1
GCA_019663765.1
GCA_019663785.1
GCA_019663805.1
GCA_019663825.1
GCA_019663845.1
GCA_019663865.1
GCA_019663885.1
GCA_019663905.1
GCA_019663925.1
GCA_019663945.1
GCA_019663965.1
GCA_019663985.1
GCA_019664005.1
GCA_019664025.1
GCA_019664045.1
GCA_019664065.1
GCA_019664085.1
GCA_019664105.1
GCA_019664125.1
GCA_019664145.1
GCA_019664165.1
GCA_019664185.1
GCA_019664205.1
GCA_019664225.1
GCA_019664245.1
GCA_019664265.1
GCA_019664285.1
GCA_019664305.1
GCA_019664325.1
GCA_019664345.1
GCA_019664365.1
GCA_019664385.1
GCA_019664405.1
GCA_019664425.1
GCA_019664445.1
GCA_019664465.1
GCA_019664485.1
GCA_019664505.1
GCA_019664525.1
GCA_019664545.1
GCA_019664565.1
GCA_019664585.1
GCA_019664605.1
GCA_019664625.1
GCA_019664645.1
GCA_019664665.1
GCA_019664685.1
GCA_019664705.1
GCA_019664725.1
GCA_019664745.1
GCA_019664765.1
GCA_019664775.1
GCA_019664805.1
GCA_019664815.1
GCA_019664845.1
GCA_019664865.1
GCA_019664885.1
GCA_019664905.1
GCA_019664915.1
GCA_019664945.1
GCA_019664965.1
GCA_019664985.1
GCA_019665005.1
GCA_019665025.1
GCA_019665035.1
GCA_019665065.1
GCA_019665075.1
GCA_019665105.1
GCA_019665125.1
GCA_019665145.1
GCA_019665165.1
GCA_019665185.1
GCA_019665225.1
GCA_019665265.1
GCA_019665285.1
GCA_019665305.1
GCA_019665325.1
GCA_019665345.1
GCA_019665365.1
GCA_019665385.1
GCA_019665405.1
GCA_019665425.1
GCA_019665445.1
GCA_019665465.1
GCA_019665485.1
GCA_019665505.1
GCA_019665525.1
GCA_019665545.1
GCA_019665565.1
GCA_019665585.1
GCA_019665605.1
GCA_019665625.1
GCA_019665645.1
GCA_019665665.1
GCA_019665685.1
GCA_019665705.1
GCA_019665725.1
GCA_019665745.1
GCA_019665765.1
GCA_019665825.1
GCA_019665845.1
GCA_019665855.1
GCA_019665885.1
GCA_019665905.1
GCA_019665925.1
GCA_019665945.1
GCA_019665955.1
GCA_019665985.1
GCA_019666005.1
GCA_019666025.1
GCA_019666045.1
GCA_019666065.1
GCA_019666085.1
GCA_019666105.1
GCA_019666115.1
GCA_019666145.1
GCA_019666165.1
GCA_019666175.1
GCA_019666205.1
GCA_019666225.1
GCA_019666245.1
GCA_019666265.1
GCA_019666285.1
GCA_019666305.1
GCA_019666325.1
GCA_019666345.1
GCA_019666365.1
GCA_019666385.1
GCA_019666405.1
GCA_019666425.1
GCA_019666445.1
GCA_019666465.1
GCA_019666485.1
GCA_019666505.1
GCA_019666525.1
GCA_019666545.1
GCA_019666565.1
GCA_019666585.1
GCA_019666605.1
GCA_019666625.1
GCA_019666645.1
GCA_019666665.1
GCA_019666685.1
GCA_019666705.1
GCA_019666725.1
GCA_019666745.1
GCA_019666765.1
GCA_019666785.1
GCA_019666805.1
GCA_019666825.1
GCA_019666845.1
GCA_019666865.1
GCA_019666885.1
GCA_019666905.1
GCA_019666925.1
GCA_019666945.1
GCA_019666965.1
GCA_019666985.1
GCA_019667005.1
GCA_019667025.1
GCA_019667045.1
GCA_019667065.1
GCA_019667085.1
GCA_019667105.1
GCA_019667125.1
GCA_019667145.1
GCA_019667165.1
GCA_019667185.1
GCA_019667205.1
GCA_019667225.1
GCA_019667245.1
GCA_019667265.1
GCA_019667285.1
GCA_019667305.1
GCA_019667325.1
GCA_019667345.1
GCA_019667365.1
GCA_019667385.1
GCA_019667405.1
GCA_019667425.1
GCA_019667445.1
GCA_019667465.1
GCA_019667485.1
GCA_019667505.1
GCA_019667525.1
GCA_019667545.1
GCA_019667565.1
GCA_019667585.1
GCA_019667605.1
GCA_019667625.1
GCA_019667645.1
GCA_019667665.1
GCA_019667685.1
GCA_019667705.1
GCA_019667725.1
GCA_019667745.1
GCA_019667765.1
GCA_019667785.1
GCA_019667805.1
GCA_019667825.1
GCA_019667845.1
GCA_019667865.1
GCA_019667885.1
GCA_019667905.1
GCA_019667925.1
GCA_019667945.1
GCA_019667965.1
GCA_019667985.1
GCA_019668005.1
GCA_019668025.1
GCA_019668045.1
GCA_019668065.1
GCA_019668085.1
GCA_019668105.1
GCA_019668125.1
GCA_019668145.1
GCA_019668165.1
GCA_019668175.1
GCA_019668205.1
GCA_019668225.1
GCA_019668245.1
GCA_019668265.1
GCA_019668285.1
GCA_019668305.1
GCA_019668325.1
GCA_019668345.1
GCA_019668365.1
GCA_019668385.1
GCA_019668405.1
GCA_019668425.1
GCA_019668445.1
GCA_019668505.1
GCA_019668525.1
GCA_019668545.1
GCA_019668565.1
GCA_019668585.1
GCA_019668605.1
GCA_019668625.1
GCA_019668645.1
GCA_019668665.1
GCA_019668685.1
GCA_019668705.1
GCA_019668725.1
GCA_019668745.1
GCA_019668765.1
GCA_019668785.1
GCA_019668805.1
GCA_019668825.1
GCA_019668845.1
GCA_019668865.1
GCA_019668885.1
GCA_019668905.1
GCA_019668925.1
GCA_019668945.1
GCA_019668965.1
GCA_019668985.1
GCA_019669005.1
GCA_019669025.1
GCA_019669045.1
GCA_019669065.1
GCA_019669085.1
GCA_019669105.1
GCA_019669125.1
GCA_019669145.1
GCA_019669165.1
GCA_019669185.1
GCA_019669195.1
GCA_019669225.1
GCA_019669245.1
GCA_019669265.1
GCA_019669285.1
GCA_019669305.1
GCA_019669325.1
GCA_019669345.1
GCA_019669365.1
GCA_019669385.1
GCA_019669405.1
GCA_019669425.1
GCA_019669445.1
GCA_019669465.1
GCA_019669485.1
GCA_019669505.1
GCA_019669525.1
GCA_019669545.1
GCA_019669565.1
GCA_019669585.1
GCA_019669605.1
GCA_019669625.1
GCA_019669645.1
GCA_019669665.1
GCA_019669685.1
GCA_019669705.1
GCA_019669725.1
GCA_019669745.1
GCA_019669765.1
GCA_019669785.1
GCA_019669805.1
GCA_019669905.1
GCA_019669985.1
GCA_019670005.1
GCA_019670025.1
GCA_019670105.1
GCA_019670125.1
GCA_019670145.1
GCA_019670165.1
GCA_019670185.1
GCA_019670205.1
GCA_019670225.1
GCA_019670245.1
GCA_019670265.1
GCA_019670285.1
GCA_019670305.1
GCA_019670325.1
GCA_019670345.1
GCA_019670365.1
GCA_019670385.1
GCA_019670405.1
GCA_019670425.1
GCA_019670445.1
GCA_019670465.1
GCA_019670485.1
GCA_019670505.1
GCA_019670525.1
GCA_019670545.1
GCA_019670585.1
GCA_019670605.1
GCA_019670625.1
GCA_019670645.1
GCA_019670665.1
GCA_019670685.1
GCA_019670705.1
GCA_019670745.1
GCA_019670785.1
GCA_019670795.1
GCA_019670825.1
GCA_019670835.1
GCA_019670855.1
GCA_019670865.1
GCA_019670875.1
GCA_019670955.1
GCA_019671185.1
GCA_019671205.1
GCA_019671225.1
GCA_019671245.1
GCA_019671255.1
GCA_019671285.1
GCA_019671305.1
GCA_019671325.1
GCA_019671345.1
GCA_019671355.1
GCA_019671385.1
GCA_019671405.1
GCA_019671425.1
GCA_019671445.1
GCA_019671455.1
GCA_019671485.1
GCA_019671505.1
GCA_019671525.1
GCA_019671545.1
GCA_019671575.1
GCA_019671595.1
GCA_019671605.1
GCA_019671635.1
GCA_019671645.1
GCA_019671675.1
GCA_019671695.1
GCA_019671715.1
GCA_019671735.1
GCA_019671745.1
GCA_019671775.1
GCA_019671795.1
GCA_019671815.1
GCA_019671825.1
GCA_019671855.1
GCA_019671875.1
GCA_019671895.1
GCA_019671905.1
GCA_019671915.1
GCA_019671955.1
GCA_019671975.1
GCA_019671985.1
GCA_019672015.1
GCA_019672035.1
GCA_019672045.1
GCA_019672075.1
GCA_019672095.1
GCA_019672105.1
GCA_019672135.1
GCA_019672155.1
GCA_019672175.1
GCA_019672195.1
GCA_019672215.1
GCA_019672235.1
GCA_019672245.1
GCA_019672275.1
GCA_019672295.1
GCA_019672315.1
GCA_019672325.1
GCA_019672355.1
GCA_019672375.1
GCA_019672395.1
GCA_019672415.1
GCA_019672435.1
GCA_019672455.1
GCA_019672475.1
GCA_019672495.1
GCA_019672515.1
GCA_019672535.1
GCA_019672555.1
GCA_019672575.1
GCA_019672595.1
GCA_019672615.1
GCA_019672635.1
GCA_019672655.1
GCA_019672675.1
GCA_019672685.1
GCA_019672715.1
GCA_019672735.1
GCA_019672755.1
GCA_019672775.1
GCA_019672795.1
GCA_019672805.1
GCA_019672835.1
GCA_019672855.1
GCA_019672875.1
GCA_019672895.1
GCA_019672905.1
GCA_019672935.1
GCA_019672955.1
GCA_019672975.1
GCA_019672995.1
GCA_019673015.1
GCA_019673025.1
GCA_019673055.1
GCA_019673075.1
GCA_019673095.1
GCA_019673105.1
GCA_019673135.1
GCA_019673145.1
GCA_019673175.1
GCA_019673195.1
GCA_019673215.1
GCA_019673235.1
GCA_019673255.1
GCA_019673275.1
GCA_019673295.1
GCA_019673315.1
GCA_019673335.1
GCA_019673355.1
GCA_019673375.1
GCA_019673395.1
GCA_019673415.1
GCA_019673425.1
GCA_019673455.1
GCA_019673475.1
GCA_019673495.1
GCA_019673515.1
GCA_019673525.1
GCA_019673555.1
GCA_019673575.1
GCA_019673585.1
GCA_019673615.1
GCA_019673635.1
GCA_019673655.1
GCA_019673675.1
GCA_019673695.1
GCA_019673715.1
GCA_019673725.1
GCA_019673735.1
GCA_019673775.1
GCA_019673795.1
GCA_019673815.1
GCA_019673825.1
GCA_019673855.1
GCA_019673875.1
GCA_019673895.1
GCA_019673905.1
GCA_019673935.1
GCA_019673955.1
GCA_019673965.1
GCA_019673995.1
GCA_019674015.1
GCA_019674025.1
GCA_019674045.1
GCA_019674075.1
GCA_019674095.1
GCA_019674105.1
GCA_019674125.1
GCA_019674155.1
GCA_019674175.1
GCA_019674195.1
GCA_019674215.1
GCA_019674235.1
GCA_019674255.1
GCA_019674275.1
GCA_019674285.1
GCA_019674305.1
GCA_019674335.1
GCA_019674355.1
GCA_019674365.1
GCA_019674375.1
GCA_019674415.1
GCA_019674435.1
GCA_019674455.1
GCA_019674475.1
GCA_019674495.1
GCA_019674505.1
GCA_019674515.1
GCA_019674555.1
GCA_019674575.1
GCA_019674595.1
GCA_019674615.1
GCA_019674625.1
GCA_019674635.1
GCA_019674675.1
GCA_019674685.1
GCA_019674715.1
GCA_019674725.1
GCA_019674735.1
GCA_019674775.1
GCA_019674795.1
GCA_019674805.1
GCA_019674835.1
GCA_019674855.1
GCA_019674875.1
GCA_019674895.1
GCA_019674905.1
GCA_019674925.1
GCA_019674945.1
GCA_019674975.1
GCA_019674995.1
GCA_019675015.1
GCA_019675035.1
GCA_019675045.1
GCA_019675055.1
GCA_019675095.1
GCA_019675115.1
GCA_019675135.1
GCA_019675155.1
GCA_019675175.1
GCA_019675185.1
GCA_019675215.1
GCA_019675235.1
GCA_019675255.1
GCA_019675275.1
GCA_019675295.1
GCA_019675315.1
GCA_019675335.1
GCA_019675355.1
GCA_019675375.1
GCA_019675385.1
GCA_019675405.1
GCA_019675435.1
GCA_019675455.1
GCA_019675475.1
GCA_019675495.1
GCA_019675515.1
GCA_019675535.1
GCA_019675555.1
GCA_019675575.1
GCA_019675595.1
GCA_019675615.1
GCA_019675635.1
GCA_019675655.1
GCA_019675675.1
GCA_019675695.1
GCA_019675715.1
GCA_019675725.1
GCA_019675735.1
GCA_019675775.1
GCA_019675795.1
GCA_019675815.1
GCA_019675825.1
GCA_019675855.1
GCA_019675875.1
GCA_019675895.1
GCA_019675905.1
GCA_019675935.1
GCA_019675955.1
GCA_019675975.1
GCA_019675985.1
GCA_019676015.1
GCA_019676035.1
GCA_019676045.1
GCA_019676065.1
GCA_019676095.1
GCA_019676115.1
GCA_019676135.1
GCA_019676155.1
GCA_019676175.1
GCA_019676195.1
GCA_019676205.1
GCA_019676235.1
GCA_019676255.1
GCA_019676265.1
GCA_019676295.1
GCA_019676315.1
GCA_019676335.1
GCA_019676355.1
GCA_019676365.1
GCA_019676375.1
GCA_019676395.1
GCA_019676435.1
GCA_019676455.1
GCA_019676465.1
GCA_019676495.1
GCA_019676515.1
GCA_019676535.1
GCA_019676555.1
GCA_019676575.1
GCA_019676595.1
GCA_019676615.1
GCA_019676625.1
GCA_019676645.1
GCA_019676675.1
GCA_019676695.1
GCA_019676705.1
GCA_019676735.1
GCA_019676745.1
GCA_019676775.1
GCA_019676795.1
GCA_019676815.1
GCA_019676835.1
GCA_019676845.1
GCA_019676875.1
GCA_019676895.1
GCA_019676905.1
GCA_019676935.1
GCA_019676955.1
GCA_019676975.1
GCA_019676995.1
GCA_019677015.1
GCA_019677035.1
GCA_019677055.1
GCA_019677065.1
GCA_019677105.1
GCA_019677135.1
GCA_019677155.1
GCA_019677185.1
GCA_019677275.1
GCA_019677295.1
GCA_019677405.1
GCA_019677425.1
GCA_019677445.1
GCA_019677465.1
GCA_019677485.1
GCA_019677505.1
GCA_019677525.1
GCA_019677535.1
GCA_019677585.1
GCA_019677605.1
GCA_019677625.1
GCA_019677645.1
GCA_019677665.1
GCA_019677685.1
GCA_019677695.1
GCA_019677725.1
GCA_019677745.1
GCA_019677765.1
GCA_019677785.1
GCA_019677815.1
GCA_019677835.1
GCA_019677845.1
GCA_019677875.1
GCA_019677895.1
GCA_019677915.1
GCA_019677935.1
GCA_019677955.1
GCA_019677965.1
GCA_019677995.1
GCA_019678005.1
GCA_019678025.1
GCA_019678055.1
GCA_019678075.1
GCA_019678085.1
GCA_019678105.1
GCA_019678135.1
GCA_019678145.1
GCA_019678175.1
GCA_019678185.1
GCA_019678215.1
GCA_019678225.1
GCA_019678245.1
GCA_019678275.1
GCA_019678295.1
GCA_019678315.1
GCA_019678325.1
GCA_019678355.1
GCA_019678365.1
GCA_019678395.1
GCA_019678415.1
GCA_019678425.1
GCA_019678455.1
GCA_019678475.1
GCA_019678495.1
GCA_019678505.1
GCA_019678535.1
GCA_019678555.1
GCA_019678575.1
GCA_019678595.1
GCA_019678615.1
GCA_019678635.1
GCA_019678655.1
GCA_019678665.1
GCA_019678685.1
GCA_019678715.1
GCA_019678735.1
GCA_019678755.1
GCA_019678775.1
GCA_019678785.1
GCA_019678815.1
GCA_019678825.1
GCA_019678855.1
GCA_019678875.1
GCA_019678895.1
GCA_019678915.1
GCA_019678935.1
GCA_019678975.1
GCA_019678995.1
GCA_019679005.1
GCA_019679015.1
GCA_019679055.1
GCA_019679075.1
GCA_019679095.1
GCA_019679105.1
GCA_019679115.1
GCA_019679125.1
GCA_019679175.1
GCA_019679185.1
GCA_019679205.1
GCA_019679235.1
GCA_019679245.1
GCA_019679275.1
GCA_019679295.1
GCA_019679305.1
GCA_019679335.1
GCA_019679345.1
GCA_019679375.1
GCA_019679395.1
GCA_019679415.1
GCA_019679455.1
GCA_019679475.1
GCA_019679495.1
GCA_019679515.1
GCA_019679535.1
GCA_019679555.1
GCA_019679575.1
GCA_019679595.1
GCA_019679615.1
GCA_019679635.1
GCA_019679655.1
GCA_019679675.1
GCA_019679695.1
GCA_019679715.1
GCA_019679735.1
GCA_019679755.1
GCA_019679775.1
GCA_019679795.1
GCA_019679815.1
GCA_019679835.1
GCA_019679855.1
GCA_019679875.1
GCA_019679895.1
GCA_019679915.1
GCA_019679935.1
GCA_019679955.1
GCA_019679975.1
GCA_019679995.1
GCA_019680015.1
GCA_019680035.1
GCA_019680055.1
GCA_019680075.1
GCA_019680095.1
GCA_019680115.1
GCA_019680135.1
GCA_019680155.1
GCA_019680175.1
GCA_019680195.1
GCA_019680215.1
GCA_019680235.1
GCA_019680255.1
GCA_019680275.1
GCA_019680295.1
GCA_019680315.1
GCA_019680335.1
GCA_019680355.1
GCA_019680375.1
GCA_019680395.1
GCA_019680415.1
GCA_019680435.1
GCA_019680455.1
GCA_019680475.1
GCA_019680495.1
GCA_019680515.1
GCA_019680535.1
GCA_019680555.1
GCA_019680575.1
GCA_019680595.1
GCA_019680615.1
GCA_019680635.1
GCA_019680655.1
GCA_019680675.1
GCA_019680695.1
GCA_019680715.1
GCA_019680735.1
GCA_019680755.1
GCA_019680775.1
GCA_019680795.1
GCA_019680815.1
GCA_019680835.1
GCA_019680855.1
GCA_019680875.1
GCA_019680895.1
GCA_019680915.1
GCA_019680935.1
GCA_019680955.1
GCA_019680975.1
GCA_019680995.1
GCA_019681015.1
GCA_019681035.1
GCA_019681045.1
GCA_019681075.1
GCA_019681095.1
GCA_019681115.1
GCA_019681135.1
GCA_019681155.1
GCA_019681175.1
GCA_019681195.1
GCA_019681215.1
GCA_019681235.1
GCA_019681255.1
GCA_019681275.1
GCA_019681295.1
GCA_019681315.1
GCA_019681335.1
GCA_019681355.1
GCA_019681375.1
GCA_019681395.1
GCA_019681415.1
GCA_019681435.1
GCA_019681455.1
GCA_019681475.1
GCA_019681495.1
GCA_019681515.1
GCA_019681535.1
GCA_019681555.1
GCA_019681575.1
GCA_019681595.1
GCA_019681615.1
GCA_019681635.1
GCA_019681655.1
GCA_019681675.1
GCA_019681695.1
GCA_019681715.1
GCA_019681735.1
GCA_019681755.1
GCA_019681775.1
GCA_019681795.1
GCA_019681815.1
GCA_019681835.1
GCA_019681855.1
GCA_019681875.1
GCA_019681895.1
GCA_019681915.1
GCA_019681935.1
GCA_019681955.1
GCA_019681975.1
GCA_019681995.1
GCA_019682015.1
GCA_019682035.1
GCA_019682055.1
GCA_019682075.1
GCA_019682095.1
GCA_019682115.1
GCA_019682135.1
GCA_019682155.1
GCA_019682175.1
GCA_019682195.1
GCA_019682215.1
GCA_019682235.1
GCA_019682255.1
GCA_019682275.1
GCA_019682295.1
GCA_019682315.1
GCA_019682335.1
GCA_019682355.1
GCA_019682375.1
GCA_019682395.1
GCA_019682415.1
GCA_019682435.1
GCA_019682455.1
GCA_019682475.1
GCA_019682495.1
GCA_019682515.1
GCA_019682535.1
GCA_019682555.1
GCA_019682575.1
GCA_019682595.1
GCA_019682615.1
GCA_019682635.1
GCA_019682655.1
GCA_019682675.1
GCA_019682685.1
GCA_019682715.1
GCA_019682735.1
GCA_019682755.1
GCA_019682775.1
GCA_019682795.1
GCA_019682815.1
GCA_019682835.1
GCA_019682855.1
GCA_019682875.1
GCA_019682895.1
GCA_019682915.1
GCA_019682935.1
GCA_019682955.1
GCA_019682975.1
GCA_019682995.1
GCA_019683015.1
GCA_019683025.1
GCA_019683055.1
GCA_019683075.1
GCA_019683095.1
GCA_019683115.1
GCA_019683135.1
GCA_019683155.1
GCA_019683175.1
GCA_019683195.1
GCA_019683215.1
GCA_019683235.1
GCA_019683255.1
GCA_019683265.1
GCA_019683295.1
GCA_019683315.1
GCA_019683335.1
GCA_019683355.1
GCA_019683375.1
GCA_019683395.1
GCA_019683415.1
GCA_019683435.1
GCA_019683455.1
GCA_019683475.1
GCA_019683495.1
GCA_019683515.1
GCA_019683535.1
GCA_019683555.1
GCA_019683575.1
GCA_019683595.1
GCA_019683625.1
GCA_019683635.1
GCA_019683725.1
GCA_019683755.1
GCA_019683895.1
GCA_019683905.1
GCA_019683915.1
GCA_019683955.1
GCA_019683975.1
GCA_019683995.1
GCA_019684015.1
GCA_019684055.1
GCA_019684075.1
GCA_019684095.1
GCA_019684115.1
GCA_019684135.1
GCA_019684175.1
GCA_019684195.1
GCA_019684215.1
GCA_019684235.1
GCA_019684245.1
GCA_019684275.1
GCA_019684295.1
GCA_019684315.1
GCA_019684325.1
GCA_019684355.1
GCA_019684375.1
GCA_019684385.1
GCA_019684415.1
GCA_019684425.1
GCA_019684455.1
GCA_019684475.1
GCA_019684495.1
GCA_019684515.1
GCA_019684535.1
GCA_019684545.1
GCA_019684575.1
GCA_019684595.1
GCA_019684615.1
GCA_019684635.1
GCA_019684655.1
GCA_019684665.1
GCA_019684685.1
GCA_019684715.1
GCA_019684725.1
GCA_019684755.1
GCA_019684775.1
GCA_019684795.1
GCA_019684815.1
GCA_019684835.1
GCA_019684855.1
GCA_019684875.1
GCA_019684905.1
GCA_019684975.1
GCA_019685015.1
GCA_019685025.1
GCA_019685035.1
GCA_019685075.1
GCA_019685085.1
GCA_019685115.1
GCA_019685125.1
GCA_019685155.1
GCA_019685175.1
GCA_019685185.1
GCA_019685215.1
GCA_019685235.1
GCA_019685255.1
GCA_019685275.1
GCA_019685295.1
GCA_019685315.1
GCA_019685335.1
GCA_019685345.1
GCA_019685375.1
GCA_019685395.1
GCA_019685415.1
GCA_019685435.1
GCA_019685455.1
GCA_019685475.1
GCA_019685485.1
GCA_019685535.1
GCA_019685615.1
GCA_019685635.1
GCA_019685675.1
GCA_019685695.1
GCA_019685715.1
GCA_019685735.1
GCA_019685755.1
GCA_019685775.1
GCA_019685795.1
GCA_019685805.1
GCA_019685835.1
GCA_019685855.1
GCA_019685865.1
GCA_019685895.1
GCA_019685915.1
GCA_019685935.1
GCA_019685945.1
GCA_019685975.1
GCA_019685995.1
GCA_019686015.1
GCA_019686035.1
GCA_019686045.1
GCA_019686075.1
GCA_019686095.1
GCA_019686115.1
GCA_019686195.1
GCA_019686205.1
GCA_019686225.1
GCA_019686255.1
GCA_019686265.1
GCA_019686295.1
GCA_019686305.1
GCA_019686335.1
GCA_019686345.1
GCA_019686355.1
GCA_019686395.1
GCA_019686415.1
GCA_019686435.1
GCA_019686455.1
GCA_019686475.1
GCA_019686495.1
GCA_019686515.1
GCA_019686525.1
GCA_019686555.1
GCA_019686575.1
GCA_019686595.1
GCA_019686615.1
GCA_019686625.1
GCA_019686655.1
GCA_019686665.1
GCA_019686695.1
GCA_019686715.1
GCA_019686735.1
GCA_019686755.1
GCA_019686775.1
GCA_019686785.1
GCA_019686815.1
GCA_019686835.1
GCA_019686855.1
GCA_019686875.1
GCA_019686895.1
GCA_019686905.1
GCA_019686935.1
GCA_019686955.1
GCA_019686965.1
GCA_019686995.1
GCA_019687015.1
GCA_019687035.1
GCA_019687055.1
GCA_019687075.1
GCA_019687095.1
GCA_019687115.1
GCA_019687135.1
GCA_019687145.1
GCA_019687175.1
GCA_019687195.1
GCA_019687205.1
GCA_019687225.1
GCA_019687255.1
GCA_019687265.1
GCA_019687295.1
GCA_019687315.1
GCA_019687325.1
GCA_019687355.1
GCA_019687365.1
GCA_019687395.1
GCA_019687415.1
GCA_019687425.1
GCA_019687455.1
GCA_019687465.1
GCA_019687495.1
GCA_019687505.1
GCA_019687525.1
GCA_019687545.1
GCA_019687575.1
GCA_019687595.1
GCA_019687615.1
GCA_019687635.1
GCA_019687645.1
GCA_019687675.1
GCA_019687695.1
GCA_019687715.1
GCA_019687725.1
GCA_019687755.1
GCA_019687775.1
GCA_019687785.1
GCA_019687815.1
GCA_019687835.1
GCA_019687855.1
GCA_019687875.1
GCA_019687895.1
GCA_019687915.1
GCA_019687935.1
GCA_019687955.1
GCA_019687975.1
GCA_019687995.1
GCA_019688005.1
GCA_019688035.1
GCA_019688055.1
GCA_019688075.1
GCA_019688095.1
GCA_019688115.1
GCA_019688135.1
GCA_019688155.1
GCA_019688175.1
GCA_019688195.1
GCA_019688215.1
GCA_019688225.1
GCA_019688235.1
GCA_019688275.1
GCA_019688295.1
GCA_019688305.1
GCA_019688335.1
GCA_019688355.1
GCA_019688375.1
GCA_019688395.1
GCA_019688415.1
GCA_019688425.1
GCA_019688455.1
GCA_019688475.1
GCA_019688495.1
GCA_019688515.1
GCA_019688525.1
GCA_019688555.1
GCA_019688575.1
GCA_019688595.1
GCA_019688605.1
GCA_019688615.1
GCA_019688625.1
GCA_019688675.1
GCA_019688695.1
GCA_019688715.1
GCA_019688735.1
GCA_019688755.1
GCA_019688775.1
GCA_019688795.1
GCA_019688805.1
GCA_019688825.1
GCA_019688855.1
GCA_019688875.1
GCA_019688895.1
GCA_019688915.1
GCA_019688935.1
GCA_019688955.1
GCA_019688965.1
GCA_019688995.1
GCA_019689015.1
GCA_019689035.1
GCA_019689055.1
GCA_019689075.1
GCA_019689095.1
GCA_019689115.1
GCA_019689135.1
GCA_019689155.1
GCA_019689165.1
GCA_019689195.1
GCA_019689215.1
GCA_019689235.1
GCA_019689255.1
GCA_019689265.1
GCA_019689295.1
GCA_019689315.1
GCA_019689335.1
GCA_019689355.1
GCA_019689375.1
GCA_019689395.1
GCA_019689405.1
GCA_019689435.1
GCA_019689455.1
GCA_019689475.1
GCA_019689495.1
GCA_019689535.1
GCA_019689615.1
GCA_019689735.1
GCA_019689985.1
GCA_019690065.1
GCA_019690135.1
GCA_019690155.1
GCA_019690175.1
GCA_019690195.1
GCA_019690205.1
GCA_019690235.1
GCA_019690255.1
GCA_019690275.1
GCA_019690295.1
GCA_019690305.1
GCA_019690335.1
GCA_019690355.1
GCA_019690375.1
GCA_019690395.1
GCA_019690415.1
GCA_019690425.1
GCA_019690455.1
GCA_019690465.1
GCA_019690495.1
GCA_019690515.1
GCA_019690535.1
GCA_019690555.1
GCA_019690575.1
GCA_019690595.1
GCA_019690605.1
GCA_019690615.1
GCA_019690625.1
GCA_019690675.1
GCA_019690695.1
GCA_019690715.1
GCA_019690735.1
GCA_019690745.1
GCA_019690775.1
GCA_019690795.1
GCA_019690815.1
GCA_019690835.1
GCA_019690855.1
GCA_019690875.1
GCA_019690895.1
GCA_019690915.1
GCA_019690935.1
GCA_019690955.1
GCA_019690975.1
GCA_019690995.1
GCA_019691015.1
GCA_019691025.1
GCA_019691055.1
GCA_019691075.1
GCA_019691095.1
GCA_019691115.1
GCA_019691135.1
GCA_019691155.1
GCA_019691165.1
GCA_019691195.1
GCA_019691215.1
GCA_019691235.1
GCA_019691255.1
GCA_019691275.1
GCA_019691285.1
GCA_019691315.1
GCA_019691335.1
GCA_019691355.1
GCA_019691375.1
GCA_019691395.1
GCA_019691415.1
GCA_019691435.1
GCA_019691455.1
GCA_019691475.1
GCA_019691495.1
GCA_019691515.1
GCA_019691535.1
GCA_019691555.1
GCA_019691575.1
GCA_019691595.1
GCA_019691615.1
GCA_019691635.1
GCA_019691655.1
GCA_019691675.1
GCA_019691695.1
GCA_019691715.1
GCA_019691735.1
GCA_019691755.1
GCA_019691775.1
GCA_019691795.1
GCA_019691815.1
GCA_019691835.1
GCA_019691855.1
GCA_019691875.1
GCA_019691895.1
GCA_019691915.1
GCA_019691935.1
GCA_019691955.1
GCA_019691975.1
GCA_019691995.1
GCA_019692015.1
GCA_019692035.1
GCA_019692055.1
GCA_019692075.1
GCA_019692095.1
GCA_019692115.1
GCA_019692135.1
GCA_019692155.1
GCA_019692175.1
GCA_019692195.1
GCA_019692215.1
GCA_019692235.1
GCA_019692255.1
GCA_019692275.1
GCA_019692295.1
GCA_019692315.1
GCA_019692335.1
GCA_019692355.1
GCA_019692375.1
GCA_019692395.1
GCA_019692415.1
GCA_019692435.1
GCA_019692455.1
GCA_019692475.1
GCA_019692495.1
GCA_019692515.1
GCA_019692535.1
GCA_019692555.1
GCA_019692575.1
GCA_019692595.1
GCA_019692615.1
GCA_019692635.1
GCA_019692655.1
GCA_019692675.1
GCA_019692695.1
GCA_019692715.1
GCA_019692735.1
GCA_019692755.1
GCA_019692775.1
GCA_019692795.1
GCA_019692815.1
GCA_019692835.1
GCA_019692855.1
GCA_019692875.1
GCA_019692885.1
GCA_019692915.1
GCA_019692935.1
GCA_019692955.1
GCA_019692975.1
GCA_019692995.1
GCA_019693015.1
GCA_019693035.1
GCA_019693055.1
GCA_019693075.1
GCA_019693095.1
GCA_019693115.1
GCA_019693135.1
GCA_019693155.1
GCA_019693175.1
GCA_019693195.1
GCA_019693235.1
GCA_019693255.1
GCA_019693275.1
GCA_019693335.1
GCA_019693445.1
GCA_019693595.1
GCA_019695415.1
GCA_019695555.1
GCA_019695605.1
GCA_019695625.1
GCA_019695645.1
GCA_019695665.1
GCA_019695685.1
GCA_019695705.1
GCA_019695725.1
GCA_019695745.1
GCA_019695765.1
GCA_019695785.1
GCA_019695805.1
GCA_019695825.1
GCA_019695845.1
GCA_019695865.1
GCA_019695885.1
GCA_019695905.1
GCA_019695925.1
GCA_019695945.1
GCA_019695965.1
GCA_019695985.1
GCA_019696005.1
GCA_019696025.1
GCA_019696045.1
GCA_019696065.1
GCA_019696085.1
GCA_019696105.1
GCA_019696125.1
GCA_019696145.1
GCA_019696165.1
GCA_019696185.1
GCA_019696205.1
GCA_019696225.1
GCA_019696245.1
GCA_019696265.1
GCA_019696285.1
GCA_019696305.1
GCA_019696325.1
GCA_019696345.1
GCA_019696365.1
GCA_019696385.1
GCA_019696405.1
GCA_019696425.1
GCA_019696445.1
GCA_019696465.1
GCA_019696485.1
GCA_019696505.1
GCA_019696525.1
GCA_019696545.1
GCA_019696565.1
GCA_019696585.1
GCA_019696605.1
GCA_019696625.1
GCA_019696645.1
GCA_019696665.1
GCA_019696685.1
GCA_019696705.1
GCA_019696725.1
GCA_019696745.1
GCA_019696765.1
GCA_019696785.1
GCA_019696805.1
GCA_019696825.1
GCA_019696845.1
GCA_019696865.1
GCA_019696885.1
GCA_019696905.1
GCA_019696925.1
GCA_019696945.1
GCA_019696965.1
GCA_019696985.1
GCA_019697005.1
GCA_019697025.1
GCA_019697045.1
GCA_019697065.1
GCA_019697085.1
GCA_019697105.1
GCA_019697125.1
GCA_019697145.1
GCA_019697155.1
GCA_019697185.1
GCA_019697205.1
GCA_019697225.1
GCA_019697245.1
GCA_019697265.1
GCA_019697285.1
GCA_019697305.1
GCA_019697325.1
GCA_019697345.1
GCA_019697375.1
GCA_019697395.1
GCA_019697415.1
GCA_019697435.1
GCA_019697455.1
GCA_019697475.1
GCA_019697495.1
GCA_019697515.1
GCA_019697535.1
GCA_019697555.1
GCA_019697575.1
GCA_019697595.1
GCA_019697615.1
GCA_019697635.1
GCA_019697655.1
GCA_019697675.1
GCA_019697685.1
GCA_019697715.1
GCA_019697735.1
GCA_019697755.1
GCA_019697775.1
GCA_019697795.1
GCA_019697805.1
GCA_019697835.1
GCA_019697855.1
GCA_019697875.1
GCA_019697895.1
GCA_019697915.1
GCA_019697935.1
GCA_019697955.1
GCA_019697975.1
GCA_019697995.1
GCA_019698015.1
GCA_019698035.1
GCA_019698055.1
GCA_019698075.1
GCA_019698095.1
GCA_019698115.1
GCA_019698145.1
GCA_019698165.1
GCA_019698185.1
GCA_019698205.1
GCA_019698225.1
GCA_019698245.1
GCA_019698265.1
GCA_019698285.1
GCA_019698305.1
GCA_019698325.1
GCA_019698345.1
GCA_019698365.1
GCA_019698385.1
GCA_019698405.1
GCA_019698425.1
GCA_019698445.1
GCA_019698465.1
GCA_019698485.1
GCA_019698505.1
GCA_019698525.1
GCA_019698545.1
GCA_019698565.1
GCA_019698585.1
GCA_019698605.1
GCA_019698625.1
GCA_019698645.1
GCA_019698665.1
GCA_019698685.1
GCA_019698705.1
GCA_019698725.1
GCA_019698745.1
GCA_019698765.1
GCA_019698785.1
GCA_019698805.1
GCA_019698825.1
GCA_019698845.1
GCA_019698865.1
GCA_019698885.1
GCA_019698905.1
GCA_019698925.1
GCA_019698945.1
GCA_019698965.1
GCA_019698985.1
GCA_019699005.1
GCA_019699025.1
GCA_019699045.1
GCA_019699065.1
GCA_019699085.1
GCA_019699105.1
GCA_019699125.1
GCA_019699145.1
GCA_019699165.1
GCA_019699185.1
GCA_019699205.1
GCA_019699225.1
GCA_019699245.1
GCA_019699265.1
GCA_019699285.1
GCA_019699295.1
GCA_019699325.1
GCA_019699345.1
GCA_019699365.1
GCA_019699385.1
GCA_019699405.1
GCA_019699425.1
GCA_019699445.1
GCA_019699465.1
GCA_019699485.1
GCA_019699505.1
GCA_019699525.1
GCA_019699545.1
GCA_019699565.1
GCA_019699585.1
GCA_019699605.1
GCA_019699625.1
GCA_019699645.1
GCA_019699665.1
GCA_019699685.1
GCA_019699705.1
GCA_019699725.1
GCA_019699745.1
GCA_019699765.1
GCA_019699785.1
GCA_019699805.1
GCA_019699825.1
GCA_019699845.1
GCA_019699865.1
GCA_019699885.1
GCA_019699905.1
GCA_019699925.1
GCA_019699945.1
GCA_019699955.1
GCA_019699985.1
GCA_019700005.1
GCA_019700025.1
GCA_019700045.1
GCA_019700065.1
GCA_019700085.1
GCA_019700105.1
GCA_019700125.1
GCA_019700145.1
GCA_019700165.1
GCA_019700185.1
GCA_019700195.1
GCA_019700225.1
GCA_019700245.1
GCA_019700265.1
GCA_019700285.1
GCA_019700305.1
GCA_019700325.1
GCA_019700345.1
GCA_019700365.1
GCA_019700385.1
GCA_019700405.1
GCA_019700425.1
GCA_019700445.1
GCA_019700465.1
GCA_019700485.1
GCA_019700505.1
GCA_019700525.1
GCA_019700545.1
GCA_019700565.1
GCA_019700585.1
GCA_019700605.1
GCA_019700625.1
GCA_019700645.1
GCA_019700665.1
GCA_019700685.1
GCA_019700705.1
GCA_019700725.1
GCA_019700745.1
GCA_019700765.1
GCA_019700785.1
GCA_019700805.1
GCA_019700825.1
GCA_019700845.1
GCA_019700855.1
GCA_019700885.1
GCA_019700905.1
GCA_019700925.1
GCA_019700945.1
GCA_019700965.1
GCA_019700985.1
GCA_019701005.1
GCA_019701025.1
GCA_019701045.1
GCA_019701065.1
GCA_019701085.1
GCA_019701105.1
GCA_019701125.1
GCA_019701145.1
GCA_019701165.1
GCA_019701185.1
GCA_019701205.1
GCA_019701225.1
GCA_019701245.1
GCA_019701265.1
GCA_019701285.1
GCA_019701305.1
GCA_019701325.1
GCA_019701345.1
GCA_019701365.1
GCA_019701385.1
GCA_019701405.1
GCA_019701425.1
GCA_019701445.1
GCA_019701465.1
GCA_019701485.1
GCA_019701505.1
GCA_019701525.1
GCA_019701565.1
GCA_019701575.1
GCA_019701605.1
GCA_019701625.1
GCA_019701645.1
GCA_019701655.1
GCA_019701665.1
GCA_019701705.1
GCA_019701725.1
GCA_019701745.1
GCA_019701765.1
GCA_019701785.1
GCA_019701805.1
GCA_019701825.1
GCA_019701845.1
GCA_019701865.1
GCA_019701885.1
GCA_019701895.1
GCA_019701925.1
GCA_019701945.1
GCA_019701965.1
GCA_019701985.1
GCA_019702005.1
GCA_019702025.1
GCA_019702045.1
GCA_019702065.1
GCA_019702085.1
GCA_019702105.1
GCA_019702125.1
GCA_019702145.1
GCA_019702165.1
GCA_019702185.1
GCA_019702195.1
GCA_019702225.1
GCA_019702245.1
GCA_019702265.1
GCA_019702275.1
GCA_019702305.1
GCA_019702325.1
GCA_019702365.1
GCA_019702385.1
GCA_019702405.1
GCA_019702465.1
GCA_019702485.1
GCA_019702575.1
GCA_019702595.1
GCA_019702615.1
GCA_019702635.1
GCA_019702655.1
GCA_019702675.1
GCA_019702735.1
GCA_019702755.1
GCA_019702775.1
GCA_019702795.1
GCA_019702815.1
GCA_019702835.1
GCA_019702885.1
GCA_019702905.1
GCA_019702945.1
GCA_019702965.1
GCA_019702985.1
GCA_019703005.1
GCA_019703025.1
GCA_019703045.1
GCA_019703065.1
GCA_019703085.1
GCA_019703105.1
GCA_019703125.1
GCA_019703145.1
GCA_019703165.1
GCA_019703185.1
GCA_019703205.1
GCA_019703225.1
GCA_019703245.1
GCA_019703265.1
GCA_019703285.1
GCA_019703305.1
GCA_019703325.1
GCA_019703365.1
GCA_019703385.1
GCA_019703405.1
GCA_019703425.1
GCA_019703455.1
GCA_019703495.1
GCA_019703525.1
GCA_019703545.1
GCA_019703575.1
GCA_019703595.1
GCA_019703615.1
GCA_019703635.1
GCA_019703655.1
GCA_019703695.1
GCA_019703715.1
GCA_019703735.1
GCA_019703755.1
GCA_019703775.1
GCA_019703795.1
GCA_019703835.1
GCA_019703855.1
GCA_019703875.1
GCA_019703895.1
GCA_019703915.1
GCA_019703975.1
GCA_019703995.1
GCA_019704015.1
GCA_019704055.1
GCA_019704075.1
GCA_019704095.1
GCA_019704115.1
GCA_019704135.1
GCA_019704155.2
GCA_019704175.1
GCA_019704195.1
GCA_019704215.1
GCA_019704235.1
GCA_019704255.1
GCA_019704275.1
GCA_019704335.1
GCA_019704355.1
GCA_019704375.1
GCA_019704395.1
GCA_019704415.1
GCA_019704435.1
GCA_019704455.1
GCA_019704475.1
GCA_019704495.1
GCA_019704515.1
GCA_019704535.1
GCA_019704555.1
GCA_019704575.1
GCA_019704595.1
GCA_019704605.1
GCA_019704615.1
GCA_019704655.1
GCA_019704665.1
GCA_019704695.1
GCA_019704705.1
GCA_019704735.1
GCA_019704755.1
GCA_019704775.1
GCA_019704795.1
GCA_019704815.1
GCA_019704835.1
GCA_019704855.1
GCA_019704865.1
GCA_019704895.1
GCA_019704915.1
GCA_019704935.1
GCA_019704955.1
GCA_019704975.1
GCA_019704995.1
GCA_019705015.1
GCA_019705035.1
GCA_019705045.1
GCA_019705075.1
GCA_019705095.1
GCA_019705115.1
GCA_019705135.1
GCA_019705155.1
GCA_019705175.1
GCA_019705195.1
GCA_019705205.1
GCA_019705235.1
GCA_019705255.1
GCA_019705275.1
GCA_019705295.1
GCA_019705315.1
GCA_019705325.1
GCA_019705345.1
GCA_019705375.1
GCA_019705395.1
GCA_019705415.1
GCA_019705425.1
GCA_019705455.1
GCA_019705475.1
GCA_019705495.1
GCA_019705505.1
GCA_019705535.1
GCA_019705555.1
GCA_019705575.1
GCA_019705595.1
GCA_019705615.1
GCA_019705625.1
GCA_019705655.1
GCA_019705675.1
GCA_019705695.1
GCA_019705705.1
GCA_019705725.1
GCA_019705755.1
GCA_019705775.1
GCA_019705795.1
GCA_019705975.1
GCA_019706075.1
GCA_019706095.1
GCA_019706105.1
GCA_019706135.1
GCA_019706155.1
GCA_019706175.1
GCA_019706195.1
GCA_019706215.1
GCA_019706235.1
GCA_019706255.1
GCA_019706275.1
GCA_019706295.1
GCA_019706315.1
GCA_019706335.1
GCA_019706355.1
GCA_019706375.1
GCA_019706395.1
GCA_019706415.1
GCA_019706435.1
GCA_019706455.1
GCA_019706475.1
GCA_019706495.1
GCA_019706515.1
GCA_019706535.1
GCA_019706555.1
GCA_019706575.1
GCA_019706595.1
GCA_019706615.1
GCA_019706635.1
GCA_019706655.1
GCA_019706675.1
GCA_019706695.1
GCA_019706715.1
GCA_019706735.1
GCA_019706755.1
GCA_019706775.1
GCA_019706795.1
GCA_019706815.1
GCA_019706835.1
GCA_019706855.1
GCA_019706875.1
GCA_019706895.1
GCA_019706915.1
GCA_019706935.1
GCA_019706955.1
GCA_019706975.1
GCA_019706995.1
GCA_019707015.1
GCA_019707035.1
GCA_019707055.1
GCA_019707075.1
GCA_019707095.1
GCA_019707115.1
GCA_019707135.1
GCA_019707155.1
GCA_019707175.1
GCA_019707195.1
GCA_019707215.1
GCA_019707235.1
GCA_019707255.1
GCA_019707275.1
GCA_019707295.1
GCA_019707315.1
GCA_019707335.1
GCA_019707355.1
GCA_019707375.1
GCA_019707395.1
GCA_019707415.1
GCA_019707435.1
GCA_019707455.1
GCA_019707475.1
GCA_019707495.1
GCA_019707515.1
GCA_019707535.1
GCA_019707555.1
GCA_019707575.1
GCA_019707595.1
GCA_019707615.1
GCA_019707635.1
GCA_019707655.1
GCA_019707675.1
GCA_019707695.1
GCA_019707715.1
GCA_019707735.1
GCA_019707755.1
GCA_019707765.1
GCA_019707795.1
GCA_019707815.1
GCA_019707835.1
GCA_019707845.1
GCA_019707875.1
GCA_019707895.1
GCA_019707915.1
GCA_019707935.1
GCA_019707955.1
GCA_019707975.1
GCA_019707995.1
GCA_019708015.1
GCA_019708035.1
GCA_019708055.1
GCA_019708075.1
GCA_019708095.1
GCA_019708115.1
GCA_019708135.1
GCA_019708145.1
GCA_019708175.1
GCA_019708195.1
GCA_019708215.1
GCA_019708235.1
GCA_019708255.1
GCA_019708275.1
GCA_019708295.1
GCA_019708315.1
GCA_019708335.1
GCA_019708355.1
GCA_019708375.1
GCA_019708395.1
GCA_019708415.1
GCA_019708435.1
GCA_019708455.1
GCA_019708475.1
GCA_019708495.1
GCA_019708515.1
GCA_019708535.1
GCA_019708555.1
GCA_019708575.1
GCA_019708595.1
GCA_019708615.1
GCA_019708635.1
GCA_019708655.1
GCA_019708675.1
GCA_019708695.1
GCA_019708715.1
GCA_019708755.1
GCA_019708775.1
GCA_019708795.1
GCA_019708815.1
GCA_019708835.1
GCA_019708855.1
GCA_019708875.1
GCA_019708895.1
GCA_019708915.1
GCA_019708935.1
GCA_019708955.1
GCA_019708975.1
GCA_019708995.1
GCA_019709015.1
GCA_019709035.1
GCA_019709055.1
GCA_019709075.1
GCA_019709095.1
GCA_019709115.1
GCA_019709135.1
GCA_019709155.1
GCA_019709175.1
GCA_019709195.1
GCA_019709215.1
GCA_019709235.1
GCA_019709255.1
GCA_019709275.1
GCA_019709295.1
GCA_019709315.1
GCA_019709335.1
GCA_019709355.1
GCA_019709375.1
GCA_019709395.1
GCA_019709415.1
GCA_019709435.1
GCA_019709455.1
GCA_019709475.1
GCA_019709495.1
GCA_019709515.1
GCA_019709535.1
GCA_019709555.1
GCA_019709575.1
GCA_019709595.1
GCA_019709615.1
GCA_019709635.1
GCA_019709655.1
GCA_019709675.1
GCA_019709695.1
GCA_019709715.1
GCA_019709735.1
GCA_019709755.1
GCA_019709775.1
GCA_019709795.1
GCA_019709815.1
GCA_019709835.1
GCA_019709855.1
GCA_019709875.1
GCA_019709895.1
GCA_019709915.1
GCA_019709935.1
GCA_019709955.1
GCA_019709975.1
GCA_019709995.1
GCA_019710015.1
GCA_019710035.1
GCA_019710055.1
GCA_019710075.1
GCA_019710095.1
GCA_019710115.1
GCA_019710135.1
GCA_019710155.1
GCA_019710175.1
GCA_019710195.1
GCA_019710215.1
GCA_019710235.1
GCA_019710255.1
GCA_019710275.1
GCA_019710295.1
GCA_019710315.1
GCA_019710335.1
GCA_019710355.1
GCA_019710375.1
GCA_019710395.3
GCA_019710415.1
GCA_019710435.1
GCA_019710455.1
GCA_019710475.2
GCA_019710495.1
GCA_019710515.1
GCA_019710535.1
GCA_019710575.1
GCA_019710585.1
GCA_019710635.1
GCA_019710645.1
GCA_019710675.1
GCA_019710695.1
GCA_019710705.1
GCA_019710715.1
GCA_019710745.1
GCA_019710775.1
GCA_019710785.1
GCA_019710815.1
GCA_019710835.1
GCA_019710845.1
GCA_019710875.1
GCA_019710895.1
GCA_019710905.1
GCA_019710935.1
GCA_019710955.1
GCA_019710975.1
GCA_019710995.1
GCA_019711005.1
GCA_019711035.1
GCA_019711055.1
GCA_019711075.1
GCA_019711085.1
GCA_019711115.1
GCA_019711135.1
GCA_019711155.1
GCA_019711175.1
GCA_019711215.1
GCA_019711235.1
GCA_019711255.1
GCA_019711275.1
GCA_019711295.1
GCA_019711315.1
GCA_019711335.1
GCA_019711355.1
GCA_019711375.1
GCA_019711395.1
GCA_019711415.1
GCA_019711435.1
GCA_019711495.1
GCA_019711535.1
GCA_019711555.1
GCA_019711565.1
GCA_019711595.1
GCA_019711615.1
GCA_019711635.1
GCA_019711675.1
GCA_019711685.1
GCA_019711715.1
GCA_019711735.1
GCA_019711755.1
GCA_019711775.1
GCA_019711795.1
GCA_019711815.1
GCA_019711835.1
GCA_019711855.1
GCA_019711875.1
GCA_019711885.1
GCA_019711915.1
GCA_019711935.1
GCA_019711955.1
GCA_019711975.1
GCA_019711985.1
GCA_019712015.1
GCA_019712035.1
GCA_019712055.1
GCA_019712075.1
GCA_019712095.1
GCA_019712115.1
GCA_019712135.1
GCA_019712155.1
GCA_019712165.1
GCA_019712195.1
GCA_019712215.1
GCA_019712235.1
GCA_019712255.1
GCA_019712275.1
GCA_019712285.1
GCA_019712315.1
GCA_019712335.1
GCA_019712355.1
GCA_019712365.1
GCA_019712395.1
GCA_019712415.1
GCA_019712425.1
GCA_019712455.1
GCA_019712475.1
GCA_019712485.1
GCA_019712515.1
GCA_019712525.1
GCA_019712555.1
GCA_019712575.1
GCA_019712585.1
GCA_019712615.1
GCA_019712635.1
GCA_019712655.1
GCA_019712665.1
GCA_019712695.1
GCA_019712715.1
GCA_019712735.1
GCA_019712755.1
GCA_019712775.1
GCA_019712785.1
GCA_019712815.1
GCA_019712835.1
GCA_019712845.1
GCA_019712875.1
GCA_019712895.1
GCA_019712915.1
GCA_019712925.1
GCA_019712955.1
GCA_019712965.1
GCA_019712985.1
GCA_019713015.1
GCA_019713035.1
GCA_019713055.1
GCA_019713065.1
GCA_019713095.1
GCA_019713115.1
GCA_019713135.1
GCA_019713155.1
GCA_019713175.1
GCA_019713195.1
GCA_019713205.1
GCA_019713225.1
GCA_019713255.1
GCA_019713265.1
GCA_019713295.1
GCA_019713315.1
GCA_019713325.1
GCA_019713355.1
GCA_019713365.1
GCA_019713395.1
GCA_019713415.1
GCA_019713435.1
GCA_019713455.1
GCA_019713475.1
GCA_019713495.1
GCA_019713505.1
GCA_019713515.1
GCA_019713555.1
GCA_019713575.1
GCA_019713595.1
GCA_019713615.1
GCA_019713625.1
GCA_019713655.1
GCA_019713675.1
GCA_019713685.1
GCA_019713695.1
GCA_019713725.1
GCA_019713755.1
GCA_019713775.1
GCA_019713785.1
GCA_019713815.1
GCA_019713835.1
GCA_019713855.1
GCA_019713875.1
GCA_019713895.1
GCA_019713905.1
GCA_019713915.1
GCA_019713955.1
GCA_019713975.1
GCA_019713995.1
GCA_019714005.1
GCA_019714035.1
GCA_019714055.1
GCA_019714075.1
GCA_019714095.1
GCA_019714125.1
GCA_019714135.1
GCA_019714175.1
GCA_019714185.1
GCA_019714215.1
GCA_019714235.1
GCA_019714245.1
GCA_019714275.1
GCA_019714285.1
GCA_019714315.1
GCA_019714335.1
GCA_019714345.1
GCA_019714375.1
GCA_019714395.1
GCA_019714415.1
GCA_019714435.1
GCA_019714455.1
GCA_019714475.1
GCA_019714495.1
GCA_019714515.1
GCA_019714535.1
GCA_019714555.1
GCA_019714565.1
GCA_019714595.1
GCA_019714615.1
GCA_019714635.1
GCA_019714655.1
GCA_019714675.1
GCA_019714685.1
GCA_019714715.1
GCA_019714735.1
GCA_019714755.1
GCA_019714765.1
GCA_019714795.1
GCA_019714815.1
GCA_019714835.1
GCA_019714855.1
GCA_019714875.1
GCA_019714895.1
GCA_019714905.1
GCA_019714935.1
GCA_019714955.1
GCA_019714975.1
GCA_019714995.1
GCA_019715015.1
GCA_019715035.1
GCA_019715055.1
GCA_019715075.1
GCA_019715095.1
GCA_019715115.1
GCA_019715135.1
GCA_019715155.1
GCA_019715165.1
GCA_019715195.1
GCA_019715205.1
GCA_019715235.1
GCA_019715255.1
GCA_019715275.1
GCA_019715285.1
GCA_019715295.1
GCA_019715335.1
GCA_019715355.1
GCA_019715375.1
GCA_019715385.1
GCA_019715415.1
GCA_019715435.1
GCA_019715455.1
GCA_019715475.1
GCA_019715495.1
GCA_019715505.1
GCA_019715535.1
GCA_019715555.1
GCA_019715575.1
GCA_019715595.1
GCA_019715615.1
GCA_019715625.1
GCA_019715655.1
GCA_019715675.1
GCA_019715695.1
GCA_019715715.1
GCA_019715735.1
GCA_019715755.1
GCA_019715775.1
GCA_019715795.1
GCA_019715815.1
GCA_019715835.1
GCA_019715855.1
GCA_019715875.1
GCA_019715895.1
GCA_019715915.1
GCA_019715935.1
GCA_019715955.1
GCA_019715975.1
GCA_019715995.1
GCA_019716015.1
GCA_019716025.1
GCA_019716055.1
GCA_019716075.1
GCA_019716095.1
GCA_019716105.1
GCA_019716135.1
GCA_019716145.1
GCA_019716175.1
GCA_019716195.1
GCA_019716215.1
GCA_019716235.1
GCA_019716255.1
GCA_019716275.1
GCA_019716295.1
GCA_019716305.1
GCA_019716335.1
GCA_019716355.1
GCA_019716375.1
GCA_019716395.1
GCA_019716405.1
GCA_019716435.1
GCA_019716455.1
GCA_019716475.1
GCA_019716495.1
GCA_019716515.1
GCA_019716525.1
GCA_019716535.1
GCA_019716575.1
GCA_019716595.1
GCA_019716615.1
GCA_019716635.1
GCA_019716655.1
GCA_019716675.1
GCA_019716685.1
GCA_019716715.1
GCA_019716735.1
GCA_019716755.1
GCA_019716775.1
GCA_019716795.1
GCA_019716815.1
GCA_019716825.1
GCA_019716855.1
GCA_019716875.1
GCA_019716895.1
GCA_019716915.1
GCA_019716925.1
GCA_019716955.1
GCA_019716975.1
GCA_019716995.1
GCA_019717015.1
GCA_019717035.1
GCA_019717055.1
GCA_019717075.1
GCA_019717095.1
GCA_019717115.1
GCA_019717125.1
GCA_019717155.1
GCA_019717175.1
GCA_019717195.1
GCA_019717215.1
GCA_019717235.1
GCA_019717255.1
GCA_019717275.1
GCA_019717295.1
GCA_019717305.1
GCA_019717315.1
GCA_019717355.1
GCA_019717375.1
GCA_019717395.1
GCA_019717405.1
GCA_019717415.1
GCA_019717445.1
GCA_019717475.1
GCA_019717495.1
GCA_019717515.1
GCA_019717535.1
GCA_019717555.1
GCA_019717575.1
GCA_019717585.1
GCA_019717615.1
GCA_019717635.1
GCA_019717655.1
GCA_019717675.1
GCA_019717695.1
GCA_019717705.1
GCA_019717735.1
GCA_019717755.1
GCA_019717775.1
GCA_019717785.1
GCA_019717815.1
GCA_019717825.1
GCA_019717855.1
GCA_019717875.1
GCA_019717895.1
GCA_019717915.1
GCA_019717935.1
GCA_019717955.1
GCA_019717975.1
GCA_019717985.1
GCA_019718015.1
GCA_019718025.1
GCA_019718055.1
GCA_019718075.1
GCA_019718095.1
GCA_019718105.1
GCA_019718135.1
GCA_019718145.1
GCA_019718175.1
GCA_019718195.1
GCA_019718205.1
GCA_019718235.1
GCA_019718255.1
GCA_019718275.1
GCA_019718295.1
GCA_019718305.1
GCA_019718315.1
GCA_019718355.1
GCA_019718375.1
GCA_019718395.1
GCA_019718405.1
GCA_019718415.1
GCA_019718455.1
GCA_019718475.1
GCA_019718495.1
GCA_019718505.1
GCA_019718535.1
GCA_019718555.1
GCA_019718565.1
GCA_019718595.1
GCA_019718605.1
GCA_019718635.1
GCA_019718655.1
GCA_019718665.1
GCA_019718695.1
GCA_019718715.1
GCA_019718735.1
GCA_019718755.1
GCA_019718795.1
GCA_019718915.1
GCA_019718935.1
GCA_019719615.1
GCA_019719635.1
GCA_019719655.1
GCA_019719675.1
GCA_019719695.1
GCA_019719715.1
GCA_019719735.1
GCA_019719755.1
GCA_019719775.1
GCA_019719795.1
GCA_019719815.1
GCA_019719835.1
GCA_019719855.1
GCA_019719875.1
GCA_019719895.1
GCA_019719915.1
GCA_019719925.1
GCA_019719955.1
GCA_019719975.1
GCA_019719995.1
GCA_019720015.1
GCA_019720035.1
GCA_019720055.1
GCA_019720075.1
GCA_019720095.1
GCA_019720115.1
GCA_019720135.1
GCA_019720155.1
GCA_019720175.1
GCA_019720195.1
GCA_019720215.1
GCA_019720235.1
GCA_019720255.1
GCA_019720275.1
GCA_019720295.1
GCA_019720315.1
GCA_019720335.1
GCA_019720355.1
GCA_019720375.1
GCA_019720395.1
GCA_019720415.1
GCA_019720435.1
GCA_019720455.1
GCA_019720475.1
GCA_019720495.1
GCA_019720515.1
GCA_019720525.2
GCA_019720555.1
GCA_019720575.1
GCA_019720595.1
GCA_019720615.1
GCA_019720635.1
GCA_019720655.1
GCA_019720675.1
GCA_019720695.1
GCA_019720775.1
GCA_019720795.1
GCA_019720815.1
GCA_019720835.1
GCA_019720855.1
GCA_019720875.1
GCA_019720895.1
GCA_019720935.1
GCA_019721135.1
GCA_019721215.1
GCA_019721235.1
GCA_019721255.1
GCA_019721295.1
GCA_019721335.1
GCA_019721375.1
GCA_019721395.1
GCA_019721415.1
GCA_019721425.1
GCA_019721475.1
GCA_019721495.1
GCA_019721515.1
GCA_019721535.1
GCA_019721555.1
GCA_019721575.1
GCA_019721595.1
GCA_019721615.1
GCA_019721635.1
GCA_019721655.1
GCA_019721675.1
GCA_019721695.1
GCA_019721715.1
GCA_019721735.1
GCA_019721745.1
GCA_019721775.1
GCA_019721795.1
GCA_019721815.1
GCA_019721855.1
GCA_019721875.1
GCA_019721895.1
GCA_019721915.1
GCA_019721935.1
GCA_019721955.1
GCA_019721975.1
GCA_019722035.1
GCA_019722055.1
GCA_019722075.1
GCA_019722095.1
GCA_019722145.1
GCA_019722165.1
GCA_019722185.1
GCA_019722205.1
GCA_019722225.1
GCA_019722245.1
GCA_019722265.1
GCA_019722285.1
GCA_019722305.1
GCA_019722325.1
GCA_019722345.1
GCA_019722385.1
GCA_019722405.1
GCA_019722445.1
GCA_019722465.1
GCA_019722485.1
GCA_019722505.1
GCA_019722525.1
GCA_019722545.1
GCA_019722565.1
GCA_019722585.1
GCA_019722605.1
GCA_019722625.1
GCA_019722645.1
GCA_019722665.1
GCA_019722685.1
GCA_019722705.1
GCA_019722725.1
GCA_019722745.1
GCA_019722765.1
GCA_019722785.1
GCA_019722805.1
GCA_019722825.1
GCA_019722845.1
GCA_019722865.1
GCA_019722885.1
GCA_019722905.1
GCA_019722925.1
GCA_019722945.1
GCA_019722965.1
GCA_019722985.1
GCA_019723005.1
GCA_019723025.1
GCA_019723045.1
GCA_019723065.1
GCA_019723085.1
GCA_019723105.1
GCA_019723125.1
GCA_019723145.1
GCA_019723165.1
GCA_019723185.1
GCA_019723205.1
GCA_019723225.1
GCA_019723245.1
GCA_019723265.1
GCA_019723285.1
GCA_019723305.1
GCA_019723325.1
GCA_019723345.1
GCA_019723365.1
GCA_019723385.1
GCA_019723405.1
GCA_019723425.1
GCA_019723445.1
GCA_019723465.1
GCA_019723485.1
GCA_019723505.1
GCA_019723525.1
GCA_019723545.1
GCA_019723565.1
GCA_019723585.1
GCA_019723605.1
GCA_019723625.1
GCA_019723645.1
GCA_019723665.1
GCA_019723685.1
GCA_019723705.1
GCA_019723725.1
GCA_019723745.1
GCA_019723765.1
GCA_019723795.1
GCA_019723815.1
GCA_019723835.1
GCA_019723855.1
GCA_019723875.1
GCA_019723895.1
GCA_019723915.1
GCA_019723935.1
GCA_019723955.1
GCA_019723975.1
GCA_019723995.1
GCA_019724015.1
GCA_019724035.1
GCA_019724055.1
GCA_019724075.1
GCA_019724095.1
GCA_019724115.1
GCA_019724135.1
GCA_019724155.1
GCA_019724175.1
GCA_019724195.1
GCA_019724215.1
GCA_019724235.1
GCA_019724255.1
GCA_019724275.1
GCA_019724295.1
GCA_019724315.1
GCA_019724335.1
GCA_019724355.1
GCA_019724375.1
GCA_019724395.1
GCA_019724415.1
GCA_019724435.1
GCA_019724455.1
GCA_019724475.1
GCA_019724495.1
GCA_019724515.1
GCA_019724535.1
GCA_019724555.1
GCA_019724575.1
GCA_019724595.1
GCA_019724615.1
GCA_019724635.1
GCA_019724655.1
GCA_019724675.1
GCA_019724715.1
GCA_019724735.1
GCA_019724755.1
GCA_019724775.1
GCA_019724795.1
GCA_019724815.1
GCA_019724835.1
GCA_019724855.1
GCA_019724875.1
GCA_019724895.1
GCA_019724915.1
GCA_019724935.1
GCA_019724955.1
GCA_019724995.1
GCA_019725015.1
GCA_019725035.1
GCA_019725055.1
GCA_019725075.1
GCA_019725095.1
GCA_019725115.1
GCA_019725135.1
GCA_019725155.1
GCA_019725195.1
GCA_019725215.1
GCA_019725235.1
GCA_019725255.1
GCA_019725275.1
GCA_019725295.1
GCA_019725315.1
GCA_019725355.1
GCA_019725375.1
GCA_019725415.1
GCA_019725455.1
GCA_019725475.1
GCA_019725495.1
GCA_019725515.1
GCA_019725535.1
GCA_019725555.1
GCA_019725565.1
GCA_019725595.1
GCA_019725615.1
GCA_019725675.1
GCA_019725695.1
GCA_019725715.1
GCA_019725735.1
GCA_019725755.1
GCA_019725775.1
GCA_019725795.1
GCA_019725815.1
GCA_019725835.1
GCA_019725855.1
GCA_019725875.1
GCA_019725895.1
GCA_019725915.1
GCA_019725935.1
GCA_019725955.1
GCA_019725975.1
GCA_019725995.1
GCA_019726015.1
GCA_019726035.1
GCA_019726055.1
GCA_019726075.1
GCA_019726095.1
GCA_019726115.1
GCA_019726135.1
GCA_019726155.1
GCA_019726175.1
GCA_019726195.1
GCA_019726215.1
GCA_019726235.1
GCA_019726255.1
GCA_019726275.1
GCA_019726295.1
GCA_019726315.1
GCA_019726335.1
GCA_019726355.1
GCA_019726375.1
GCA_019726395.1
GCA_019726415.1
GCA_019726435.1
GCA_019726455.1
GCA_019726475.1
GCA_019726495.1
GCA_019726515.1
GCA_019726525.1
GCA_019726545.1
GCA_019726575.1
GCA_019726595.1
GCA_019726615.1
GCA_019726635.1
GCA_019726655.1
GCA_019726675.1
GCA_019726695.1
GCA_019726715.1
GCA_019726735.1
GCA_019726755.1
GCA_019726775.1
GCA_019726795.1
GCA_019726815.1
GCA_019726835.1
GCA_019726855.1
GCA_019726875.1
GCA_019726895.1
GCA_019726915.1
GCA_019726925.1
GCA_019726955.1
GCA_019726975.1
GCA_019726995.1
GCA_019727015.1
GCA_019727035.1
GCA_019727055.1
GCA_019727075.1
GCA_019727095.1
GCA_019727115.1
GCA_019727135.1
GCA_019727145.1
GCA_019727175.1
GCA_019727195.1
GCA_019727215.1
GCA_019727235.1
GCA_019727255.1
GCA_019727275.1
GCA_019727295.1
GCA_019727315.1
GCA_019727335.1
GCA_019727355.1
GCA_019727375.1
GCA_019727395.1
GCA_019727415.1
GCA_019727435.1
GCA_019727455.1
GCA_019727475.1
GCA_019727495.1
GCA_019727515.1
GCA_019727535.1
GCA_019727555.1
GCA_019727575.1
GCA_019727615.1
GCA_019727635.1
GCA_019727655.1
GCA_019727675.1
GCA_019727695.1
GCA_019727715.1
GCA_019727735.1
GCA_019727755.1
GCA_019727765.1
GCA_019727795.1
GCA_019727815.1
GCA_019727835.1
GCA_019727855.1
GCA_019727875.1
GCA_019727895.1
GCA_019727915.1
GCA_019727935.1
GCA_019727955.1
GCA_019727975.1
GCA_019727995.1
GCA_019728015.1
GCA_019728025.1
GCA_019728055.1
GCA_019728075.1
GCA_019728095.1
GCA_019728115.1
GCA_019728155.1
GCA_019728175.1
GCA_019728195.1
GCA_019728215.1
GCA_019728255.1
GCA_019728275.1
GCA_019728295.1
GCA_019728315.1
GCA_019728355.1
GCA_019728375.1
GCA_019728395.1
GCA_019728415.1
GCA_019728435.1
GCA_019728455.1
GCA_019728475.1
GCA_019728495.1
GCA_019728515.1
GCA_019728535.1
GCA_019728555.1
GCA_019728575.1
GCA_019728595.1
GCA_019728615.1
GCA_019728635.1
GCA_019728655.1
GCA_019728675.1
GCA_019728695.1
GCA_019728715.1
GCA_019728735.1
GCA_019728755.1
GCA_019728775.1
GCA_019728795.1
GCA_019728815.1
GCA_019728835.1
GCA_019728855.1
GCA_019728875.1
GCA_019728895.1
GCA_019728915.1
GCA_019728935.1
GCA_019728955.1
GCA_019728975.1
GCA_019728995.1
GCA_019729015.1
GCA_019729035.1
GCA_019729055.1
GCA_019729075.1
GCA_019729095.1
GCA_019729115.1
GCA_019729135.1
GCA_019729155.1
GCA_019729175.1
GCA_019729195.1
GCA_019729215.1
GCA_019729235.1
GCA_019729255.1
GCA_019729275.1
GCA_019729295.1
GCA_019729315.1
GCA_019729335.1
GCA_019729355.1
GCA_019729375.1
GCA_019729395.1
GCA_019729415.1
GCA_019729435.1
GCA_019729455.1
GCA_019729475.1
GCA_019729495.1
GCA_019729535.1
GCA_019729575.1
GCA_019729595.1
GCA_019729615.1
GCA_019729635.1
GCA_019729655.1
GCA_019729675.1
GCA_019729695.1
GCA_019729715.1
GCA_019729735.1
GCA_019729755.1
GCA_019729775.1
GCA_019729795.1
GCA_019729815.1
GCA_019729835.1
GCA_019729855.1
GCA_019729875.1
GCA_019729895.1
GCA_019729915.1
GCA_019729935.1
GCA_019729955.1
GCA_019729975.1
GCA_019729985.1
GCA_019730015.1
GCA_019730035.1
GCA_019730055.1
GCA_019730075.1
GCA_019730095.1
GCA_019730115.1
GCA_019730135.1
GCA_019730155.1
GCA_019730175.1
GCA_019730195.1
GCA_019730215.1
GCA_019730235.1
GCA_019730255.1
GCA_019730275.1
GCA_019730295.1
GCA_019730415.1
GCA_019730435.1
GCA_019730455.1
GCA_019730465.1
GCA_019730495.1
GCA_019730515.1
GCA_019730535.1
GCA_019730555.1
GCA_019730565.1
GCA_019730585.1
GCA_019730595.1
GCA_019730625.1
GCA_019730645.1
GCA_019730675.1
GCA_019730695.1
GCA_019730715.1
GCA_019730735.1
GCA_019730755.1
GCA_019730775.1
GCA_019730785.1
GCA_019730795.1
GCA_019730815.1
GCA_019730825.1
GCA_019730835.1
GCA_019730895.1
GCA_019730915.1
GCA_019730935.1
GCA_019730955.1
GCA_019730975.1
GCA_019730985.1
GCA_019731005.1
GCA_019731025.1
GCA_019731045.1
GCA_019731075.1
GCA_019731095.1
GCA_019731115.1
GCA_019731125.1
GCA_019731215.1
GCA_019731235.1
GCA_019731255.1
GCA_019731275.1
GCA_019731285.1
GCA_019731315.1
GCA_019731335.1
GCA_019731355.1
GCA_019731375.1
GCA_019731385.1
GCA_019731415.1
GCA_019731425.1
GCA_019731455.1
GCA_019731475.1
GCA_019731485.1
GCA_019731515.1
GCA_019731535.1
GCA_019731555.1
GCA_019731565.1
GCA_019731585.1
GCA_019731615.1
GCA_019731635.1
GCA_019731655.1
GCA_019731665.1
GCA_019731695.1
GCA_019731715.1
GCA_019731735.1
GCA_019731755.1
GCA_019731765.1
GCA_019731785.1
GCA_019731795.1
GCA_019731835.1
GCA_019731855.1
GCA_019731875.1
GCA_019731895.1
GCA_019731925.1
GCA_019731955.1
GCA_019731975.1
GCA_019731995.1
GCA_019732015.1
GCA_019732025.1
GCA_019732055.1
GCA_019732075.1
GCA_019732095.1
GCA_019732105.1
GCA_019732135.1
GCA_019732155.1
GCA_019732175.1
GCA_019732185.1
GCA_019732195.1
GCA_019732235.1
GCA_019732245.1
GCA_019732275.1
GCA_019732295.1
GCA_019732315.1
GCA_019732335.1
GCA_019732345.1
GCA_019732375.1
GCA_019732395.1
GCA_019732415.1
GCA_019732435.1
GCA_019732455.1
GCA_019732475.1
GCA_019732495.1
GCA_019732505.1
GCA_019732515.1
GCA_019732555.1
GCA_019732565.1
GCA_019732595.1
GCA_019732615.1
GCA_019732635.1
GCA_019732655.1
GCA_019732665.1
GCA_019732695.1
GCA_019732715.1
GCA_019732735.1
GCA_019732755.1
GCA_019732775.1
GCA_019732795.1
GCA_019732815.1
GCA_019732825.1
GCA_019732875.1
GCA_019732895.1
GCA_019732915.1
GCA_019732935.1
GCA_019732955.1
GCA_019732975.1
GCA_019732995.1
GCA_019733005.1
GCA_019733035.1
GCA_019733055.1
GCA_019733075.1
GCA_019733115.1
GCA_019733155.1
GCA_019733165.1
GCA_019733195.1
GCA_019733215.1
GCA_019733235.1
GCA_019733245.1
GCA_019733275.1
GCA_019733295.1
GCA_019733315.1
GCA_019733375.1
GCA_019733395.1
GCA_019733415.1
GCA_019733435.1
GCA_019733455.1
GCA_019733495.1
GCA_019733515.1
GCA_019733535.1
GCA_019733555.1
GCA_019733575.1
GCA_019733595.1
GCA_019733615.1
GCA_019733625.1
GCA_019733655.1
GCA_019733675.1
GCA_019733695.1
GCA_019733715.1
GCA_019733725.1
GCA_019733755.1
GCA_019733775.1
GCA_019733795.1
GCA_019733815.1
GCA_019733825.1
GCA_019733855.1
GCA_019733875.1
GCA_019733895.1
GCA_019733915.1
GCA_019733935.1
GCA_019733955.1
GCA_019733965.1
GCA_019733995.1
GCA_019734005.1
GCA_019734035.1
GCA_019734055.1
GCA_019734075.1
GCA_019734085.1
GCA_019734095.1
GCA_019734135.1
GCA_019734155.1
GCA_019734175.1
GCA_019734195.1
GCA_019734215.1
GCA_019734235.1
GCA_019734255.1
GCA_019734275.1
GCA_019734295.1
GCA_019734315.1
GCA_019734355.1
GCA_019734375.1
GCA_019734395.1
GCA_019734435.1
GCA_019734455.1
GCA_019734475.1
GCA_019734495.1
GCA_019734505.1
GCA_019734515.1
GCA_019734555.1
GCA_019734575.1
GCA_019734585.1
GCA_019734615.1
GCA_019734635.1
GCA_019734655.1
GCA_019734675.1
GCA_019734685.1
GCA_019734715.1
GCA_019734735.1
GCA_019734755.1
GCA_019734775.1
GCA_019734785.1
GCA_019734815.1
GCA_019734835.1
GCA_019734855.1
GCA_019734885.1
GCA_019734915.1
GCA_019734925.1
GCA_019734955.1
GCA_019734965.1
GCA_019734995.1
GCA_019735015.1
GCA_019735025.1
GCA_019735055.1
GCA_019735075.1
GCA_019735095.1
GCA_019735115.1
GCA_019735135.1
GCA_019735155.1
GCA_019735175.1
GCA_019735195.1
GCA_019735215.1
GCA_019735235.1
GCA_019735255.1
GCA_019735275.1
GCA_019735295.1
GCA_019735315.1
GCA_019735335.1
GCA_019735355.1
GCA_019735375.1
GCA_019735395.1
GCA_019735415.1
GCA_019735435.1
GCA_019735455.1
GCA_019735475.1
GCA_019735495.1
GCA_019735515.1
GCA_019735535.1
GCA_019735555.1
GCA_019735575.1
GCA_019735595.1
GCA_019735615.1
GCA_019735635.1
GCA_019735645.1
GCA_019735675.1
GCA_019735695.1
GCA_019735715.1
GCA_019735725.1
GCA_019735755.1
GCA_019735775.1
GCA_019735795.1
GCA_019735815.1
GCA_019735835.1
GCA_019735855.1
GCA_019735875.1
GCA_019735895.1
GCA_019735915.1
GCA_019735935.1
GCA_019735955.1
GCA_019735975.1
GCA_019735995.1
GCA_019736015.1
GCA_019736035.1
GCA_019736055.1
GCA_019736075.1
GCA_019736095.1
GCA_019736115.1
GCA_019736135.1
GCA_019736155.1
GCA_019736175.1
GCA_019736195.1
GCA_019736215.1
GCA_019736235.1
GCA_019736255.1
GCA_019736275.1
GCA_019736295.1
GCA_019736315.1
GCA_019736335.1
GCA_019736355.1
GCA_019736375.1
GCA_019736395.1
GCA_019736415.1
GCA_019736435.1
GCA_019736455.1
GCA_019736475.1
GCA_019736495.1
GCA_019736515.1
GCA_019736535.1
GCA_019736555.1
GCA_019736575.1
GCA_019736595.1
GCA_019736615.1
GCA_019736635.1
GCA_019736655.1
GCA_019736675.1
GCA_019736695.1
GCA_019736715.1
GCA_019736735.1
GCA_019736755.1
GCA_019736775.1
GCA_019736795.1
GCA_019736815.1
GCA_019736835.1
GCA_019736855.1
GCA_019736875.1
GCA_019736895.1
GCA_019736915.1
GCA_019736935.1
GCA_019736955.1
GCA_019736975.1
GCA_019736995.1
GCA_019737015.1
GCA_019737035.1
GCA_019737055.1
GCA_019737075.1
GCA_019737095.1
GCA_019737115.1
GCA_019737135.1
GCA_019737155.1
GCA_019737175.1
GCA_019737195.1
GCA_019737215.1
GCA_019737235.1
GCA_019737255.1
GCA_019737275.1
GCA_019737295.1
GCA_019737315.1
GCA_019737335.1
GCA_019737375.1
GCA_019737395.1
GCA_019737415.1
GCA_019737435.1
GCA_019737455.1
GCA_019737475.1
GCA_019737495.1
GCA_019737515.1
GCA_019737535.1
GCA_019737555.1
GCA_019737575.1
GCA_019737595.1
GCA_019737615.1
GCA_019737635.1
GCA_019737655.1
GCA_019737675.1
GCA_019737695.1
GCA_019737715.1
GCA_019737735.1
GCA_019737755.1
GCA_019737775.1
GCA_019737795.1
GCA_019737815.1
GCA_019737835.1
GCA_019737855.1
GCA_019737875.1
GCA_019737895.1
GCA_019737915.1
GCA_019737935.1
GCA_019737955.1
GCA_019737975.1
GCA_019737995.1
GCA_019738015.1
GCA_019738035.1
GCA_019738055.1
GCA_019738075.1
GCA_019738115.1
GCA_019738135.1
GCA_019738155.1
GCA_019738175.1
GCA_019738195.1
GCA_019738215.1
GCA_019738235.1
GCA_019738255.1
GCA_019738275.1
GCA_019738295.1
GCA_019738315.1
GCA_019738335.1
GCA_019738355.1
GCA_019738375.1
GCA_019738395.1
GCA_019738405.1
GCA_019738435.1
GCA_019738455.1
GCA_019738465.1
GCA_019738495.1
GCA_019738515.1
GCA_019738535.1
GCA_019738555.1
GCA_019738575.1
GCA_019738595.1
GCA_019738615.1
GCA_019738635.1
GCA_019738655.1
GCA_019738675.1
GCA_019738695.1
GCA_019738715.1
GCA_019738735.1
GCA_019738755.1
GCA_019738775.1
GCA_019738795.1
GCA_019738815.1
GCA_019738835.1
GCA_019738855.1
GCA_019738875.1
GCA_019738895.1
GCA_019738915.1
GCA_019738935.1
GCA_019738955.1
GCA_019738975.1
GCA_019738995.2
GCA_019739015.1
GCA_019739035.1
GCA_019739075.1
GCA_019739095.1
GCA_019739115.1
GCA_019739135.1
GCA_019739155.1
GCA_019739175.1
GCA_019739195.1
GCA_019739235.1
GCA_019739315.1
GCA_019739355.1
GCA_019739375.1
GCA_019739395.1
GCA_019739415.1
GCA_019739435.1
GCA_019739455.1
GCA_019739475.1
GCA_019739495.1
GCA_019739515.1
GCA_019739535.1
GCA_019739555.1
GCA_019739575.1
GCA_019739595.1
GCA_019739615.1
GCA_019739635.1
GCA_019739655.1
GCA_019739665.1
GCA_019739675.1
GCA_019739685.1
GCA_019739695.1
GCA_019739755.1
GCA_019739775.1
GCA_019739795.1
GCA_019739815.1
GCA_019739835.1
GCA_019739855.1
GCA_019739875.1
GCA_019739895.1
GCA_019739915.1
GCA_019739935.1
GCA_019739955.1
GCA_019739975.1
GCA_019739995.1
GCA_019740015.1
GCA_019740035.1
GCA_019740055.1
GCA_019740075.1
GCA_019740095.1
GCA_019740115.1
GCA_019740135.1
GCA_019740155.1
GCA_019740175.1
GCA_019740195.1
GCA_019740215.1
GCA_019740235.1
GCA_019740255.1
GCA_019740275.1
GCA_019740315.1
GCA_019740335.1
GCA_019740355.2
GCA_019740375.1
GCA_019740395.1
GCA_019740415.1
GCA_019740455.1
GCA_019740465.1
GCA_019740495.1
GCA_019740515.1
GCA_019740525.1
GCA_019740555.1
GCA_019740565.1
GCA_019740575.1
GCA_019740615.1
GCA_019740635.1
GCA_019740655.1
GCA_019740675.1
GCA_019740695.1
GCA_019740715.1
GCA_019740735.1
GCA_019740755.1
GCA_019740765.1
GCA_019740775.1
GCA_019740815.1
GCA_019740835.1
GCA_019740845.1
GCA_019740875.1
GCA_019740895.1
GCA_019740915.1
GCA_019740935.1
GCA_019740945.1
GCA_019740975.1
GCA_019740995.1
GCA_019741015.1
GCA_019741025.1
GCA_019741035.1
GCA_019741075.1
GCA_019741095.1
GCA_019741115.1
GCA_019741135.1
GCA_019741155.1
GCA_019741175.1
GCA_019741195.1
GCA_019741215.1
GCA_019741235.1
GCA_019741255.1
GCA_019741275.1
GCA_019741295.1
GCA_019741315.1
GCA_019741335.1
GCA_019741355.1
GCA_019741375.1
GCA_019741395.1
GCA_019741415.1
GCA_019741435.1
GCA_019741455.1
GCA_019741475.1
GCA_019741495.1
GCA_019741515.1
GCA_019741535.1
GCA_019741555.1
GCA_019741575.1
GCA_019741595.1
GCA_019741605.1
GCA_019741635.1
GCA_019741655.1
GCA_019741675.1
GCA_019741695.1
GCA_019741715.1
GCA_019741735.1
GCA_019741755.1
GCA_019741775.1
GCA_019741795.1
GCA_019741815.1
GCA_019741835.1
GCA_019741855.1
GCA_019741875.1
GCA_019741895.1
GCA_019741915.1
GCA_019741935.1
GCA_019741955.1
GCA_019741975.1
GCA_019741995.1
GCA_019742015.1
GCA_019742035.1
GCA_019742055.1
GCA_019742075.1
GCA_019742095.1
GCA_019742115.1
GCA_019742135.1
GCA_019742145.1
GCA_019742175.1
GCA_019742235.3
GCA_019742255.3
GCA_019742275.1
GCA_019742295.3
GCA_019742335.3
GCA_019742355.1
GCA_019742375.1
GCA_019742395.1
GCA_019742415.1
GCA_019742435.1
GCA_019742455.1
GCA_019742475.1
GCA_019742495.1
GCA_019742515.1
GCA_019742535.1
GCA_019742545.1
GCA_019742575.1
GCA_019742595.1
GCA_019742615.1
GCA_019742635.1
GCA_019742655.1
GCA_019742675.1
GCA_019742695.1
GCA_019742715.1
GCA_019742735.1
GCA_019742755.1
GCA_019742775.1
GCA_019742795.1
GCA_019742815.1
GCA_019742835.1
GCA_019742855.1
GCA_019742875.1
GCA_019742895.1
GCA_019742915.1
GCA_019742935.1
GCA_019742955.1
GCA_019742975.1
GCA_019742995.1
GCA_019743005.1
GCA_019743035.1
GCA_019743055.1
GCA_019743075.1
GCA_019743095.1
GCA_019743115.1
GCA_019743135.1
GCA_019743155.1
GCA_019743175.1
GCA_019743215.1
GCA_019743235.1
GCA_019743255.1
GCA_019743275.1
GCA_019743295.3
GCA_019743355.3
GCA_019743375.1
GCA_019743395.1
GCA_019743415.1
GCA_019743435.1
GCA_019743455.1
GCA_019743475.1
GCA_019743495.1
GCA_019743515.1
GCA_019743535.1
GCA_019743555.1
GCA_019743575.1
GCA_019743595.1
GCA_019743615.1
GCA_019743635.1
GCA_019743655.1
GCA_019743675.1
GCA_019743695.1
GCA_019743715.1
GCA_019743735.1
GCA_019743755.1
GCA_019743775.1
GCA_019743795.1
GCA_019743815.1
GCA_019743835.1
GCA_019743855.1
GCA_019743875.1
GCA_019743895.1
GCA_019743915.3
GCA_019743935.1
GCA_019743955.3
GCA_019743975.1
GCA_019743995.1
GCA_019744015.1
GCA_019744035.1
GCA_019744055.1
GCA_019744075.1
GCA_019744095.1
GCA_019744115.1
GCA_019744135.1
GCA_019744155.1
GCA_019744175.1
GCA_019744195.1
GCA_019744215.1
GCA_019744235.1
GCA_019744255.1
GCA_019744275.1
GCA_019744295.1
GCA_019744315.1
GCA_019744335.1
GCA_019744355.1
GCA_019744375.1
GCA_019744395.1
GCA_019744415.1
GCA_019744435.1
GCA_019744455.1
GCA_019744475.1
GCA_019744495.1
GCA_019744515.1
GCA_019744535.1
GCA_019744555.1
GCA_019744575.1
GCA_019744595.1
GCA_019744615.1
GCA_019744635.1
GCA_019744655.1
GCA_019744675.1
GCA_019744695.1
GCA_019744715.1
GCA_019744735.1
GCA_019744755.1
GCA_019744875.1
GCA_019744885.1
GCA_019745015.1
GCA_019745045.1
GCA_019745075.1
GCA_019745085.1
GCA_019745115.1
GCA_019745135.1
GCA_019745215.1
GCA_019745235.1
GCA_019745255.1
GCA_019745285.1
GCA_019745325.1
GCA_019745335.1
GCA_019745435.1
GCA_019745455.1
GCA_019745465.1
GCA_019745535.1
GCA_019745575.1
GCA_019745635.1
GCA_019745655.1
GCA_019745665.1
GCA_019745695.1
GCA_019745715.1
GCA_019745735.1
GCA_019745785.1
GCA_019745855.1
GCA_019745875.1
GCA_019745895.1
GCA_019745915.1
GCA_019745945.1
GCA_019746015.1
GCA_019746055.1
GCA_019746075.1
GCA_019746195.1
GCA_019746215.1
GCA_019746275.1
GCA_019746295.1
GCA_019746315.1
GCA_019746335.1
GCA_019746365.1
GCA_019746435.1
GCA_019746515.1
GCA_019746555.1
GCA_019746565.1
GCA_019746595.1
GCA_019746615.1
GCA_019746665.1
GCA_019746695.1
GCA_019746705.1
GCA_019746835.1
GCA_019746875.1
GCA_019746895.1
GCA_019746925.1
GCA_019746945.1
GCA_019747035.1
GCA_019747115.1
GCA_019747175.1
GCA_019747215.1
GCA_019747235.1
GCA_019747285.1
GCA_019747325.1
GCA_019747415.1
GCA_019747435.1
GCA_019747505.1
GCA_019747535.1
GCA_019747545.1
GCA_019747635.1
GCA_019747745.1
GCA_019747775.1
GCA_019747825.1
GCA_019747855.1
GCA_019747925.1
GCA_019747965.1
GCA_019748035.1
GCA_019748105.1
GCA_019748305.1
GCA_019748355.1
GCA_019748365.1
GCA_019748415.1
GCA_019748425.1
GCA_019748455.1
GCA_019748475.1
GCA_019748495.1
GCA_019748515.1
GCA_019748545.1
GCA_019748555.1
GCA_019748595.1
GCA_019748635.1
GCA_019748655.1
GCA_019748695.1
GCA_019748725.1
GCA_019748735.1
GCA_019748795.1
GCA_019748815.1
GCA_019748835.1
GCA_019748845.1
GCA_019748885.1
GCA_019748915.1
GCA_019748955.1
GCA_019748975.1
GCA_019748995.1
GCA_019749015.1
GCA_019749055.1
GCA_019749075.1
GCA_019749095.1
GCA_019749115.1
GCA_019749135.1
GCA_019749155.1
GCA_019749165.1
GCA_019749195.1
GCA_019749215.1
GCA_019749225.1
GCA_019749315.1
GCA_019749395.1
GCA_019749415.1
GCA_019749435.1
GCA_019749455.1
GCA_019749475.1
GCA_019749495.1
GCA_019749515.1
GCA_019749535.1
GCA_019749555.1
GCA_019749575.1
GCA_019749595.1
GCA_019749615.1
GCA_019749635.1
GCA_019749655.1
GCA_019749675.1
GCA_019749695.1
GCA_019749715.1
GCA_019749735.1
GCA_019749755.1
GCA_019749775.1
GCA_019749835.1
GCA_019749955.1
GCA_019750075.1
GCA_019750105.1
GCA_019750135.1
GCA_019750155.1
GCA_019750175.1
GCA_019750195.1
GCA_019750215.1
GCA_019750235.1
GCA_019750315.1
GCA_019750375.1
GCA_019750385.1
GCA_019750415.1
GCA_019750435.1
GCA_019750515.1
GCA_019750555.3
GCA_019750675.1
GCA_019750755.1
GCA_019750795.1
GCA_019750845.1
GCA_019750875.1
GCA_019750955.1
GCA_019750965.1
GCA_019751015.1
GCA_019751035.1
GCA_019751045.1
GCA_019751065.1
GCA_019751085.1
GCA_019751115.1
GCA_019751175.1
GCA_019751215.1
GCA_019751335.1
GCA_019751355.1
GCA_019751415.1
GCA_019751445.1
GCA_019751495.1
GCA_019751535.1
GCA_019751555.1
GCA_019751585.1
GCA_019751675.1
GCA_019751705.1
GCA_019751735.1
GCA_019751845.1
GCA_019751975.1
GCA_019751995.1
GCA_019752035.1
GCA_019752065.1
GCA_019752095.1
GCA_019752145.1
GCA_019752175.1
GCA_019752215.1
GCA_019752255.1
GCA_019752315.1
GCA_019752355.1
GCA_019752395.1
GCA_019752415.1
GCA_019752475.1
GCA_019752495.1
GCA_019752655.1
GCA_019752675.1
GCA_019752695.1
GCA_019752715.1
GCA_019752755.1
GCA_019752855.1
GCA_019752875.1
GCA_019752895.1
GCA_019752935.1
GCA_019752985.1
GCA_019753035.1
GCA_019753045.1
GCA_019753075.1
GCA_019753185.1
GCA_019753215.1
GCA_019753245.1
GCA_019753275.1
GCA_019753305.1
GCA_019753355.1
GCA_019753385.1
GCA_019753425.1
GCA_019753455.1
GCA_019753475.1
GCA_019753495.1
GCA_019753515.1
GCA_019753525.1
GCA_019753555.1
GCA_019753575.1
GCA_019753595.1
GCA_019753615.1
GCA_019753635.1
GCA_019753645.1
GCA_019753675.1
GCA_019753695.1
GCA_019753705.1
GCA_019753735.1
GCA_019753755.1
GCA_019753765.1
GCA_019753795.1
GCA_019753815.1
GCA_019753835.1
GCA_019753845.1
GCA_019753875.1
GCA_019753895.1
GCA_019753915.1
GCA_019753935.1
GCA_019753955.1
GCA_019753965.1
GCA_019753995.1
GCA_019754015.1
GCA_019754035.1
GCA_019754055.1
GCA_019754075.1
GCA_019754095.1
GCA_019754115.1
GCA_019754135.1
GCA_019754155.1
GCA_019754175.1
GCA_019754195.1
GCA_019754215.1
GCA_019754255.1
GCA_019754275.1
GCA_019754295.1
GCA_019754315.1
GCA_019754335.1
GCA_019754345.1
GCA_019754365.1
GCA_019754375.1
GCA_019754415.1
GCA_019754435.1
GCA_019754455.1
GCA_019754475.1
GCA_019754485.1
GCA_019754515.1
GCA_019754535.1
GCA_019754555.1
GCA_019754575.1
GCA_019754595.1
GCA_019754615.1
GCA_019754635.1
GCA_019754655.1
GCA_019754675.1
GCA_019754695.1
GCA_019754715.1
GCA_019754735.1
GCA_019754755.1
GCA_019754775.1
GCA_019754795.1
GCA_019754805.1
GCA_019754835.1
GCA_019754855.1
GCA_019754875.1
GCA_019754895.1
GCA_019754905.1
GCA_019754935.1
GCA_019754945.1
GCA_019754975.1
GCA_019754995.1
GCA_019755015.1
GCA_019755035.1
GCA_019755055.1
GCA_019755075.1
GCA_019755095.1
GCA_019755115.1
GCA_019755135.1
GCA_019755155.1
GCA_019755165.1
GCA_019755195.1
GCA_019755215.1
GCA_019755235.1
GCA_019755255.1
GCA_019755275.1
GCA_019755295.1
GCA_019755315.1
GCA_019755335.1
GCA_019755355.1
GCA_019755375.1
GCA_019755395.1
GCA_019755415.1
GCA_019755435.1
GCA_019755455.1
GCA_019755475.1
GCA_019755495.1
GCA_019755515.1
GCA_019755535.1
GCA_019755555.1
GCA_019755575.1
GCA_019755595.1
GCA_019755615.1
GCA_019755635.1
GCA_019755655.1
GCA_019755675.1
GCA_019755695.1
GCA_019755715.1
GCA_019755735.1
GCA_019755755.1
GCA_019755775.1
GCA_019755795.1
GCA_019755815.1
GCA_019755835.1
GCA_019755855.1
GCA_019755875.1
GCA_019755895.1
GCA_019755915.1
GCA_019755935.1
GCA_019755955.1
GCA_019755975.1
GCA_019755995.1
GCA_019756015.1
GCA_019756035.1
GCA_019756055.1
GCA_019756075.1
GCA_019756095.1
GCA_019756115.1
GCA_019756135.1
GCA_019756155.1
GCA_019756175.1
GCA_019756195.1
GCA_019756215.1
GCA_019756235.1
GCA_019756255.1
GCA_019756275.1
GCA_019756295.1
GCA_019756315.1
GCA_019756335.1
GCA_019756355.1
GCA_019756375.1
GCA_019756395.1
GCA_019756415.1
GCA_019756435.1
GCA_019756455.1
GCA_019756475.1
GCA_019756495.1
GCA_019756515.1
GCA_019756535.1
GCA_019756555.1
GCA_019756575.1
GCA_019756595.1
GCA_019756615.1
GCA_019756635.1
GCA_019756655.1
GCA_019756675.1
GCA_019756695.1
GCA_019756715.1
GCA_019756735.1
GCA_019756755.1
GCA_019756775.1
GCA_019756795.1
GCA_019756815.1
GCA_019756835.1
GCA_019756855.1
GCA_019756875.1
GCA_019756895.1
GCA_019756915.1
GCA_019756935.1
GCA_019756945.1
GCA_019756975.1
GCA_019756985.1
GCA_019756995.1
GCA_019757035.1
GCA_019757045.1
GCA_019757075.1
GCA_019757095.1
GCA_019757115.1
GCA_019757135.1
GCA_019757145.1
GCA_019757175.1
GCA_019757195.1
GCA_019757215.1
GCA_019757225.1
GCA_019757235.1
GCA_019757275.1
GCA_019757295.1
GCA_019757315.1
GCA_019757335.1
GCA_019757355.1
GCA_019757375.1
GCA_019757395.1
GCA_019757415.1
GCA_019757435.1
GCA_019757455.1
GCA_019757465.1
GCA_019757495.1
GCA_019757515.1
GCA_019757525.1
GCA_019757545.1
GCA_019757575.1
GCA_019757585.1
GCA_019757605.1
GCA_019757635.1
GCA_019757655.1
GCA_019757675.1
GCA_019757685.1
GCA_019757715.1
GCA_019757735.1
GCA_019757745.1
GCA_019757775.1
GCA_019757785.1
GCA_019757805.1
GCA_019757835.1
GCA_019757855.1
GCA_019757875.1
GCA_019757885.1
GCA_019757895.1
GCA_019757935.1
GCA_019757945.1
GCA_019757975.1
GCA_019757995.1
GCA_019758005.1
GCA_019758035.1
GCA_019758055.1
GCA_019758075.1
GCA_019758095.1
GCA_019758115.1
GCA_019758125.1
GCA_019758145.1
GCA_019758175.1
GCA_019758195.1
GCA_019758205.1
GCA_019758235.1
GCA_019758255.1
GCA_019758275.1
GCA_019758295.1
GCA_019758305.1
GCA_019758335.1
GCA_019758355.1
GCA_019758375.1
GCA_019758395.1
GCA_019758405.1
GCA_019758435.1
GCA_019758445.1
GCA_019758475.1
GCA_019758495.1
GCA_019758505.1
GCA_019758535.1
GCA_019758545.1
GCA_019758575.1
GCA_019758595.1
GCA_019758605.1
GCA_019758635.1
GCA_019758655.1
GCA_019758675.1
GCA_019758695.1
GCA_019758715.1
GCA_019758735.1
GCA_019758755.1
GCA_019758775.1
GCA_019758795.1
GCA_019758815.1
GCA_019758835.1
GCA_019758855.1
GCA_019758875.1
GCA_019758895.1
GCA_019758915.1
GCA_019758935.1
GCA_019758955.1
GCA_019758975.1
GCA_019758995.1
GCA_019759015.1
GCA_019759035.1
GCA_019759055.1
GCA_019759075.1
GCA_019759095.1
GCA_019759115.1
GCA_019759135.1
GCA_019759155.1
GCA_019759175.1
GCA_019759195.1
GCA_019759215.1
GCA_019759235.1
GCA_019759255.1
GCA_019759275.1
GCA_019759295.1
GCA_019759315.1
GCA_019759335.1
GCA_019759355.1
GCA_019759375.1
GCA_019759385.1
GCA_019759415.1
GCA_019759435.1
GCA_019759455.1
GCA_019759475.1
GCA_019759495.1
GCA_019759515.1
GCA_019759535.1
GCA_019759555.1
GCA_019759575.1
GCA_019759595.1
GCA_019759615.1
GCA_019759635.1
GCA_019759655.1
GCA_019759675.1
GCA_019759695.1
GCA_019759715.1
GCA_019759735.1
GCA_019759755.1
GCA_019759775.1
GCA_019759795.1
GCA_019759815.1
GCA_019759835.1
GCA_019759855.1
GCA_019759875.1
GCA_019759895.1
GCA_019759915.1
GCA_019759935.1
GCA_019759955.1
GCA_019759975.1
GCA_019759995.1
GCA_019760015.1
GCA_019760025.1
GCA_019760055.1
GCA_019760075.1
GCA_019760095.1
GCA_019760115.1
GCA_019760135.1
GCA_019760155.1
GCA_019760175.1
GCA_019760195.1
GCA_019760205.1
GCA_019760235.1
GCA_019760255.1
GCA_019760275.1
GCA_019760295.1
GCA_019760315.1
GCA_019760335.1
GCA_019760355.1
GCA_019760375.1
GCA_019760395.1
GCA_019760415.1
GCA_019760435.1
GCA_019760455.1
GCA_019760475.1
GCA_019760495.1
GCA_019760515.1
GCA_019760535.1
GCA_019760555.1
GCA_019760575.1
GCA_019760595.1
GCA_019760615.1
GCA_019760635.1
GCA_019760645.1
GCA_019760675.1
GCA_019760685.1
GCA_019760715.1
GCA_019760735.1
GCA_019760755.1
GCA_019760775.1
GCA_019760795.1
GCA_019760815.1
GCA_019760835.1
GCA_019760855.1
GCA_019760875.1
GCA_019760895.1
GCA_019760915.1
GCA_019760935.1
GCA_019760955.1
GCA_019760975.1
GCA_019760995.1
GCA_019761015.1
GCA_019761035.1
GCA_019761055.1
GCA_019761075.1
GCA_019761095.1
GCA_019761115.1
GCA_019761135.1
GCA_019761155.1
GCA_019761175.1
GCA_019761195.1
GCA_019761215.1
GCA_019761235.1
GCA_019761255.1
GCA_019761275.1
GCA_019761295.1
GCA_019761305.1
GCA_019761335.1
GCA_019761355.1
GCA_019761375.1
GCA_019761395.1
GCA_019761415.1
GCA_019761435.1
GCA_019761455.1
GCA_019761475.1
GCA_019761495.1
GCA_019761515.1
GCA_019761535.1
GCA_019761555.1
GCA_019761575.1
GCA_019761595.1
GCA_019761615.1
GCA_019761635.1
GCA_019761655.1
GCA_019761675.1
GCA_019761695.1
GCA_019761715.1
GCA_019761735.1
GCA_019761745.1
GCA_019761775.1
GCA_019761795.1
GCA_019761815.1
GCA_019761835.1
GCA_019761845.1
GCA_019761875.1
GCA_019761895.1
GCA_019761905.1
GCA_019761935.1
GCA_019761955.1
GCA_019761975.1
GCA_019761995.1
GCA_019762015.1
GCA_019762035.1
GCA_019762055.1
GCA_019762075.1
GCA_019762095.1
GCA_019762115.1
GCA_019762135.1
GCA_019762155.1
GCA_019762175.1
GCA_019762185.1
GCA_019762215.1
GCA_019762235.1
GCA_019762255.1
GCA_019762265.1
GCA_019762295.1
GCA_019762315.1
GCA_019762335.1
GCA_019762345.1
GCA_019762375.1
GCA_019762395.1
GCA_019762415.1
GCA_019762435.1
GCA_019762455.1
GCA_019762475.1
GCA_019762495.1
GCA_019762515.1
GCA_019762535.1
GCA_019762555.1
GCA_019762575.1
GCA_019762595.1
GCA_019762615.1
GCA_019762635.1
GCA_019762655.1
GCA_019762675.1
GCA_019762695.1
GCA_019762715.1
GCA_019762735.1
GCA_019762755.1
GCA_019762775.1
GCA_019762795.1
GCA_019762815.1
GCA_019762835.1
GCA_019762855.1
GCA_019762875.1
GCA_019762895.1
GCA_019762915.1
GCA_019762935.1
GCA_019762955.1
GCA_019762975.1
GCA_019762995.1
GCA_019763015.1
GCA_019763035.1
GCA_019763055.1
GCA_019763075.1
GCA_019763095.1
GCA_019763115.1
GCA_019763135.1
GCA_019763155.1
GCA_019763175.1
GCA_019763195.1
GCA_019763215.1
GCA_019763235.1
GCA_019763245.1
GCA_019763275.1
GCA_019763295.1
GCA_019763315.1
GCA_019763335.1
GCA_019763355.1
GCA_019763375.1
GCA_019763395.1
GCA_019763415.1
GCA_019763435.1
GCA_019763455.1
GCA_019763475.1
GCA_019763495.1
GCA_019763515.1
GCA_019763535.1
GCA_019763555.1
GCA_019763575.1
GCA_019763595.1
GCA_019763605.1
GCA_019763635.1
GCA_019763655.1
GCA_019763665.1
GCA_019763695.1
GCA_019763715.1
GCA_019763735.1
GCA_019763755.1
GCA_019763775.1
GCA_019763795.1
GCA_019763815.1
GCA_019763835.1
GCA_019763855.1
GCA_019763875.1
GCA_019763895.1
GCA_019763915.1
GCA_019763935.1
GCA_019763955.1
GCA_019763975.1
GCA_019763995.1
GCA_019764015.1
GCA_019764035.1
GCA_019764055.1
GCA_019764075.1
GCA_019764095.1
GCA_019764115.1
GCA_019764135.1
GCA_019764155.1
GCA_019764175.1
GCA_019764195.1
GCA_019764215.1
GCA_019764235.1
GCA_019764255.1
GCA_019764275.1
GCA_019764295.1
GCA_019764315.1
GCA_019764335.1
GCA_019764355.1
GCA_019764365.1
GCA_019764395.1
GCA_019764415.1
GCA_019764435.1
GCA_019764455.1
GCA_019764475.1
GCA_019764495.1
GCA_019764515.1
GCA_019764535.1
GCA_019764555.1
GCA_019764575.1
GCA_019764595.1
GCA_019764615.1
GCA_019764635.1
GCA_019764655.1
GCA_019764675.1
GCA_019764695.1
GCA_019764715.1
GCA_019764735.1
GCA_019764755.1
GCA_019764775.1
GCA_019764795.1
GCA_019764815.1
GCA_019764835.1
GCA_019764855.1
GCA_019764875.1
GCA_019764895.1
GCA_019764915.1
GCA_019764935.1
GCA_019764955.1
GCA_019764975.1
GCA_019764995.1
GCA_019765015.1
GCA_019765035.1
GCA_019765055.1
GCA_019765075.1
GCA_019765095.1
GCA_019765115.1
GCA_019765135.1
GCA_019765155.1
GCA_019765175.1
GCA_019765195.1
GCA_019765215.1
GCA_019765235.1
GCA_019765255.1
GCA_019765275.1
GCA_019765295.1
GCA_019765315.1
GCA_019765335.1
GCA_019765355.1
GCA_019765375.1
GCA_019765395.1
GCA_019765415.1
GCA_019765435.1
GCA_019765455.1
GCA_019765475.1
GCA_019765495.1
GCA_019765515.1
GCA_019765535.1
GCA_019765555.1
GCA_019765575.1
GCA_019765595.1
GCA_019765615.1
GCA_019765635.1
GCA_019765655.1
GCA_019765675.1
GCA_019765695.1
GCA_019765715.1
GCA_019765735.1
GCA_019765755.1
GCA_019765775.1
GCA_019765795.1
GCA_019765815.1
GCA_019765835.1
GCA_019765855.1
GCA_019765875.1
GCA_019765895.1
GCA_019765915.1
GCA_019765935.1
GCA_019765955.1
GCA_019765975.1
GCA_019765995.1
GCA_019766015.1
GCA_019766035.1
GCA_019766055.1
GCA_019766075.1
GCA_019766095.1
GCA_019766115.1
GCA_019766135.1
GCA_019766155.1
GCA_019766175.1
GCA_019766195.1
GCA_019766215.1
GCA_019766235.1
GCA_019766255.1
GCA_019766275.1
GCA_019766295.1
GCA_019766315.1
GCA_019766335.1
GCA_019766355.1
GCA_019766375.1
GCA_019766395.1
GCA_019766415.1
GCA_019766435.1
GCA_019766455.1
GCA_019766475.1
GCA_019766495.1
GCA_019766515.1
GCA_019766535.1
GCA_019766555.1
GCA_019766575.1
GCA_019766595.1
GCA_019766615.1
GCA_019766635.1
GCA_019766655.1
GCA_019766675.1
GCA_019766695.1
GCA_019766705.1
GCA_019766735.1
GCA_019766755.1
GCA_019766775.1
GCA_019766795.1
GCA_019766815.1
GCA_019766835.1
GCA_019766855.1
GCA_019766875.1
GCA_019766895.1
GCA_019766915.1
GCA_019766935.1
GCA_019766955.1
GCA_019766975.1
GCA_019766995.1
GCA_019767015.1
GCA_019767035.1
GCA_019767055.1
GCA_019767075.1
GCA_019767095.1
GCA_019767115.1
GCA_019767135.1
GCA_019767155.1
GCA_019767175.1
GCA_019767195.1
GCA_019767215.1
GCA_019767235.1
GCA_019767255.1
GCA_019767275.1
GCA_019767295.1
GCA_019767315.1
GCA_019767335.1
GCA_019767355.1
GCA_019767375.1
GCA_019767395.1
GCA_019767415.1
GCA_019767435.1
GCA_019767455.1
GCA_019767475.1
GCA_019767495.1
GCA_019767515.1
GCA_019767535.1
GCA_019767555.1
GCA_019767575.1
GCA_019767595.1
GCA_019767615.1
GCA_019767635.1
GCA_019767655.1
GCA_019767675.1
GCA_019767695.1
GCA_019767715.1
GCA_019767735.1
GCA_019767755.1
GCA_019767775.1
GCA_019767795.1
GCA_019767815.1
GCA_019767835.1
GCA_019767855.1
GCA_019767875.1
GCA_019767895.1
GCA_019767915.1
GCA_019767935.1
GCA_019767955.1
GCA_019767975.1
GCA_019767995.1
GCA_019768015.1
GCA_019768035.1
GCA_019768055.1
GCA_019768065.1
GCA_019768095.1
GCA_019768115.1
GCA_019768135.1
GCA_019768155.1
GCA_019768175.1
GCA_019768195.1
GCA_019768215.1
GCA_019768225.1
GCA_019768255.1
GCA_019768275.1
GCA_019768295.1
GCA_019768315.1
GCA_019768335.1
GCA_019768355.1
GCA_019768375.1
GCA_019768395.1
GCA_019768415.1
GCA_019768435.1
GCA_019768455.1
GCA_019768475.1
GCA_019768495.1
GCA_019768515.1
GCA_019768535.1
GCA_019768555.1
GCA_019768565.1
GCA_019768595.1
GCA_019768615.1
GCA_019768635.1
GCA_019768655.1
GCA_019768675.1
GCA_019768695.1
GCA_019768715.1
GCA_019768735.1
GCA_019768755.1
GCA_019768775.1
GCA_019768785.1
GCA_019768815.1
GCA_019768835.1
GCA_019768855.1
GCA_019768865.1
GCA_019768895.1
GCA_019768915.1
GCA_019768935.1
GCA_019768955.1
GCA_019768975.1
GCA_019768995.1
GCA_019769015.1
GCA_019769035.1
GCA_019769055.1
GCA_019769075.1
GCA_019769095.1
GCA_019769115.1
GCA_019769135.1
GCA_019769155.1
GCA_019769175.1
GCA_019769195.1
GCA_019769215.1
GCA_019769235.1
GCA_019769255.1
GCA_019769275.1
GCA_019769295.1
GCA_019769315.1
GCA_019769335.1
GCA_019769355.1
GCA_019769375.1
GCA_019769395.1
GCA_019769415.1
GCA_019769435.1
GCA_019769455.1
GCA_019769475.1
GCA_019769495.1
GCA_019769515.1
GCA_019769535.1
GCA_019769555.1
GCA_019769575.1
GCA_019769615.1
GCA_019769635.1
GCA_019769655.1
GCA_019769675.1
GCA_019769695.1
GCA_019769715.1
GCA_019769735.1
GCA_019769755.1
GCA_019769775.1
GCA_019769795.1
GCA_019769815.1
GCA_019769835.1
GCA_019769845.1
GCA_019769875.1
GCA_019769895.1
GCA_019769915.1
GCA_019769935.1
GCA_019769955.1
GCA_019769975.1
GCA_019769995.1
GCA_019770015.1
GCA_019770035.1
GCA_019770055.1
GCA_019770075.1
GCA_019770095.1
GCA_019770115.1
GCA_019770135.1
GCA_019770155.1
GCA_019770175.1
GCA_019770195.1
GCA_019770215.1
GCA_019770235.1
GCA_019770255.1
GCA_019770275.1
GCA_019770295.1
GCA_019770315.1
GCA_019770335.1
GCA_019770355.1
GCA_019770375.1
GCA_019770395.1
GCA_019770415.1
GCA_019770435.1
GCA_019770455.1
GCA_019770475.1
GCA_019770495.1
GCA_019770515.1
GCA_019770535.1
GCA_019770555.1
GCA_019770575.1
GCA_019770595.1
GCA_019770615.1
GCA_019770635.1
GCA_019770655.1
GCA_019770675.1
GCA_019770695.1
GCA_019770715.1
GCA_019770735.1
GCA_019770755.1
GCA_019770775.1
GCA_019770795.1
GCA_019770815.1
GCA_019770835.1
GCA_019770855.1
GCA_019770875.1
GCA_019770895.1
GCA_019770915.1
GCA_019770935.1
GCA_019770955.1
GCA_019770975.1
GCA_019770995.1
GCA_019771015.1
GCA_019771035.1
GCA_019771055.1
GCA_019771075.1
GCA_019771095.1
GCA_019771115.1
GCA_019771135.1
GCA_019771155.1
GCA_019771175.1
GCA_019771195.1
GCA_019771215.1
GCA_019771235.1
GCA_019771255.1
GCA_019771275.1
GCA_019771295.1
GCA_019771315.1
GCA_019771335.1
GCA_019771355.1
GCA_019771375.1
GCA_019771395.1
GCA_019771415.1
GCA_019771435.1
GCA_019771455.1
GCA_019771475.1
GCA_019771495.1
GCA_019771515.1
GCA_019771535.1
GCA_019771555.1
GCA_019771575.1
GCA_019771595.1
GCA_019771615.1
GCA_019771635.1
GCA_019771655.1
GCA_019771675.1
GCA_019771685.1
GCA_019771715.1
GCA_019771735.1
GCA_019771755.1
GCA_019771775.1
GCA_019771795.1
GCA_019771815.1
GCA_019771835.1
GCA_019771855.1
GCA_019771875.1
GCA_019771885.1
GCA_019771915.1
GCA_019771925.1
GCA_019771935.1
GCA_019771975.1
GCA_019771985.1
GCA_019772015.1
GCA_019772035.1
GCA_019772055.1
GCA_019772075.1
GCA_019772085.1
GCA_019772115.1
GCA_019772125.1
GCA_019772145.1
GCA_019772175.1
GCA_019772195.1
GCA_019772215.1
GCA_019772225.1
GCA_019772245.1
GCA_019772275.1
GCA_019772295.1
GCA_019772315.1
GCA_019772335.1
GCA_019772355.1
GCA_019772375.1
GCA_019772395.1
GCA_019772415.1
GCA_019772435.1
GCA_019772455.1
GCA_019772475.1
GCA_019772495.1
GCA_019772515.1
GCA_019772535.1
GCA_019772555.1
GCA_019772575.1
GCA_019772585.1
GCA_019772615.1
GCA_019772625.1
GCA_019772655.1
GCA_019772675.1
GCA_019772695.1
GCA_019772715.1
GCA_019772735.1
GCA_019772755.1
GCA_019772775.1
GCA_019772795.1
GCA_019772815.1
GCA_019772835.1
GCA_019772855.1
GCA_019772875.1
GCA_019772895.1
GCA_019772915.1
GCA_019772935.1
GCA_019772955.1
GCA_019772975.1
GCA_019772995.1
GCA_019773015.1
GCA_019773035.1
GCA_019773055.1
GCA_019773075.1
GCA_019773095.1
GCA_019773115.1
GCA_019773135.1
GCA_019773155.1
GCA_019773175.1
GCA_019773195.1
GCA_019773215.1
GCA_019773235.1
GCA_019773255.1
GCA_019773275.1
GCA_019773295.1
GCA_019773315.1
GCA_019773335.1
GCA_019773355.1
GCA_019773365.1
GCA_019773395.1
GCA_019773415.1
GCA_019773435.1
GCA_019773455.1
GCA_019773475.1
GCA_019773495.1
GCA_019773515.1
GCA_019773535.1
GCA_019773555.1
GCA_019773575.1
GCA_019773595.1
GCA_019773615.1
GCA_019773625.1
GCA_019773655.1
GCA_019773675.1
GCA_019773695.1
GCA_019773715.1
GCA_019773735.1
GCA_019773755.1
GCA_019773775.1
GCA_019773795.1
GCA_019773815.1
GCA_019773835.1
GCA_019773855.1
GCA_019773875.1
GCA_019773885.1
GCA_019773915.1
GCA_019773935.1
GCA_019773955.1
GCA_019773975.1
GCA_019773985.1
GCA_019774015.1
GCA_019774035.1
GCA_019774055.1
GCA_019774075.1
GCA_019774095.1
GCA_019774115.1
GCA_019774135.1
GCA_019774155.1
GCA_019774175.1
GCA_019774195.1
GCA_019774215.1
GCA_019774235.1
GCA_019774255.1
GCA_019774275.1
GCA_019774295.1
GCA_019774315.1
GCA_019774335.1
GCA_019774355.1
GCA_019774375.1
GCA_019774395.1
GCA_019774415.1
GCA_019774435.1
GCA_019774455.1
GCA_019774475.1
GCA_019774495.1
GCA_019774515.1
GCA_019774535.1
GCA_019774555.1
GCA_019774575.1
GCA_019774595.1
GCA_019774615.1
GCA_019774635.1
GCA_019774655.1
GCA_019774675.1
GCA_019774695.1
GCA_019774715.1
GCA_019774735.1
GCA_019774755.1
GCA_019774775.1
GCA_019774795.1
GCA_019774815.1
GCA_019774835.1
GCA_019774855.1
GCA_019774875.1
GCA_019774895.1
GCA_019774915.1
GCA_019774935.1
GCA_019774955.1
GCA_019774975.1
GCA_019774995.1
GCA_019775015.1
GCA_019775035.1
GCA_019775055.1
GCA_019775065.1
GCA_019775095.1
GCA_019775115.1
GCA_019775135.1
GCA_019775155.1
GCA_019775175.1
GCA_019775195.1
GCA_019775215.1
GCA_019775235.1
GCA_019775255.1
GCA_019775695.1
GCA_019775735.1
GCA_019775755.2
GCA_019776225.1
GCA_019776245.1
GCA_019776255.1
GCA_019776285.1
GCA_019776305.1
GCA_019776325.1
GCA_019776345.1
GCA_019776365.1
GCA_019776385.1
GCA_019776405.1
GCA_019776425.1
GCA_019776525.1
GCA_019776585.1
GCA_019776605.1
GCA_019776625.1
GCA_019776645.1
GCA_019776665.1
GCA_019776705.1
GCA_019776725.1
GCA_019776755.1
GCA_019776775.1
GCA_019776795.1
GCA_019776825.1
GCA_019776845.1
GCA_019776865.1
GCA_019776885.1
GCA_019776905.1
GCA_019776925.1
GCA_019776945.1
GCA_019776965.1
GCA_019776985.1
GCA_019777005.1
GCA_019777025.1
GCA_019777045.1
GCA_019777065.1
GCA_019777085.1
GCA_019777105.1
GCA_019777125.1
GCA_019777145.1
GCA_019777165.1
GCA_019777185.1
GCA_019777205.1
GCA_019777225.1
GCA_019777245.1
GCA_019777265.1
GCA_019777285.1
GCA_019777305.1
GCA_019777325.1
GCA_019777345.1
GCA_019777365.1
GCA_019777385.1
GCA_019777405.1
GCA_019777425.1
GCA_019777445.1
GCA_019777465.1
GCA_019777485.1
GCA_019777505.1
GCA_019777515.1
GCA_019777545.1
GCA_019777565.1
GCA_019777585.1
GCA_019777605.1
GCA_019777625.1
GCA_019777645.1
GCA_019777665.1
GCA_019777685.1
GCA_019777705.1
GCA_019777725.1
GCA_019777745.1
GCA_019777765.1
GCA_019777785.1
GCA_019777805.1
GCA_019777825.1
GCA_019777845.1
GCA_019777865.1
GCA_019777875.1
GCA_019777905.1
GCA_019777925.1
GCA_019777945.1
GCA_019777965.1
GCA_019777985.1
GCA_019778325.1
GCA_019778345.1
GCA_019778385.1
GCA_019778395.1
GCA_019778425.1
GCA_019778435.1
GCA_019778445.1
GCA_019778485.1
GCA_019778505.1
GCA_019778525.1
GCA_019778545.1
GCA_019778555.1
GCA_019778565.1
GCA_019778595.1
GCA_019778625.1
GCA_019778645.1
GCA_019778655.1
GCA_019778685.1
GCA_019778695.1
GCA_019778725.1
GCA_019778745.1
GCA_019778765.1
GCA_019778795.1
GCA_019778805.1
GCA_019778835.1
GCA_019778865.1
GCA_019778885.1
GCA_019778905.1
GCA_019778925.1
GCA_019778935.1
GCA_019778965.1
GCA_019778985.1
GCA_019779005.1
GCA_019779025.1
GCA_019779045.1
GCA_019779065.1
GCA_019779085.1
GCA_019779105.1
GCA_019779115.1
GCA_019779145.1
GCA_019779155.1
GCA_019779165.1
GCA_019779185.1
GCA_019779205.1
GCA_019779245.1
GCA_019779265.1
GCA_019779285.1
GCA_019779305.1
GCA_019779325.1
GCA_019779345.1
GCA_019779365.1
GCA_019779385.1
GCA_019779395.1
GCA_019779425.1
GCA_019779435.1
GCA_019779465.1
GCA_019779485.1
GCA_019779495.1
GCA_019779525.1
GCA_019779535.1
GCA_019779565.1
GCA_019779585.1
GCA_019779595.1
GCA_019779625.1
GCA_019779635.1
GCA_019779665.1
GCA_019779685.1
GCA_019779705.1
GCA_019779725.1
GCA_019779735.1
GCA_019779765.1
GCA_019779785.1
GCA_019779795.1
GCA_019779815.1
GCA_019779835.1
GCA_019779865.1
GCA_019779885.1
GCA_019779925.1
GCA_019779935.1
GCA_019779965.1
GCA_019780005.1
GCA_019780025.1
GCA_019780035.1
GCA_019780065.1
GCA_019780085.1
GCA_019780105.1
GCA_019780125.1
GCA_019780135.1
GCA_019780165.1
GCA_019780175.1
GCA_019780205.1
GCA_019780225.1
GCA_019780245.1
GCA_019780255.1
GCA_019780285.1
GCA_019780295.1
GCA_019780325.1
GCA_019780345.1
GCA_019780365.1
GCA_019780385.1
GCA_019780395.1
GCA_019780425.1
GCA_019780445.1
GCA_019780465.1
GCA_019780485.1
GCA_019780505.1
GCA_019780515.1
GCA_019780545.1
GCA_019780585.1
GCA_019780615.1
GCA_019780645.1
GCA_019780665.1
GCA_019780685.1
GCA_019780695.1
GCA_019780725.1
GCA_019780745.1
GCA_019780765.1
GCA_019780785.1
GCA_019780805.1
GCA_019780825.1
GCA_019780835.1
GCA_019780865.1
GCA_019780885.1
GCA_019780905.1
GCA_019780925.1
GCA_019780945.1
GCA_019780955.1
GCA_019780985.1
GCA_019780995.1
GCA_019781025.1
GCA_019781045.1
GCA_019781065.1
GCA_019781085.1
GCA_019781095.1
GCA_019781125.1
GCA_019781145.1
GCA_019781155.1
GCA_019781185.1
GCA_019781205.1
GCA_019781225.1
GCA_019781245.1
GCA_019781255.1
GCA_019781285.1
GCA_019781305.1
GCA_019781325.1
GCA_019781345.1
GCA_019781365.1
GCA_019781385.1
GCA_019781405.1
GCA_019781425.1
GCA_019781445.1
GCA_019781465.1
GCA_019781485.1
GCA_019781505.1
GCA_019781515.1
GCA_019781545.1
GCA_019781565.1
GCA_019781585.1
GCA_019781595.1
GCA_019781605.1
GCA_019781645.1
GCA_019781665.1
GCA_019781685.1
GCA_019781695.1
GCA_019781715.1
GCA_019781725.1
GCA_019781765.1
GCA_019781785.1
GCA_019781795.1
GCA_019781805.1
GCA_019781845.1
GCA_019781865.1
GCA_019781885.1
GCA_019781905.1
GCA_019781925.1
GCA_019781945.1
GCA_019781955.1
GCA_019781985.1
GCA_019782005.1
GCA_019782025.1
GCA_019782045.1
GCA_019782065.1
GCA_019782085.1
GCA_019782105.1
GCA_019782125.1
GCA_019782135.1
GCA_019782145.1
GCA_019782185.1
GCA_019782205.1
GCA_019782225.1
GCA_019782245.1
GCA_019782265.1
GCA_019782285.1
GCA_019782305.1
GCA_019782325.1
GCA_019782365.1
GCA_019782405.1
GCA_019782425.1
GCA_019782445.1
GCA_019782455.1
GCA_019782485.1
GCA_019782505.1
GCA_019782525.1
GCA_019782545.1
GCA_019782565.1
GCA_019782585.1
GCA_019782605.1
GCA_019782625.1
GCA_019782645.1
GCA_019782665.1
GCA_019782685.1
GCA_019782705.1
GCA_019782725.1
GCA_019782745.1
GCA_019782755.1
GCA_019782785.1
GCA_019782805.1
GCA_019782825.1
GCA_019782845.1
GCA_019782855.1
GCA_019782885.1
GCA_019782895.1
GCA_019782925.1
GCA_019782945.1
GCA_019782955.1
GCA_019782985.1
GCA_019783005.1
GCA_019783025.1
GCA_019783045.1
GCA_019783065.1
GCA_019783075.1
GCA_019783105.1
GCA_019783125.1
GCA_019783145.1
GCA_019783165.1
GCA_019783185.1
GCA_019783205.1
GCA_019783225.1
GCA_019783235.1
GCA_019783255.1
GCA_019783285.1
GCA_019783305.1
GCA_019783325.1
GCA_019783345.1
GCA_019783365.1
GCA_019783385.1
GCA_019783405.1
GCA_019783425.1
GCA_019783445.1
GCA_019783465.1
GCA_019783485.1
GCA_019783505.1
GCA_019783515.1
GCA_019783545.1
GCA_019783555.1
GCA_019783585.1
GCA_019783595.1
GCA_019783625.1
GCA_019783645.1
GCA_019783655.1
GCA_019783685.1
GCA_019783695.1
GCA_019783725.1
GCA_019783745.1
GCA_019783765.1
GCA_019783785.1
GCA_019783805.1
GCA_019783825.1
GCA_019783845.1
GCA_019783865.1
GCA_019783885.1
GCA_019783905.1
GCA_019783915.1
GCA_019783945.1
GCA_019783965.1
GCA_019783975.1
GCA_019784005.1
GCA_019784025.1
GCA_019784045.1
GCA_019784055.1
GCA_019784085.1
GCA_019784105.1
GCA_019784125.1
GCA_019784145.1
GCA_019784165.1
GCA_019784185.1
GCA_019784205.1
GCA_019784225.1
GCA_019784245.1
GCA_019784265.1
GCA_019784285.1
GCA_019784305.1
GCA_019784325.1
GCA_019784345.1
GCA_019784365.1
GCA_019784385.1
GCA_019784405.1
GCA_019784425.1
GCA_019784445.1
GCA_019784465.1
GCA_019784485.1
GCA_019784505.1
GCA_019784525.1
GCA_019784545.1
GCA_019784565.1
GCA_019784585.1
GCA_019784605.1
GCA_019784625.1
GCA_019784645.1
GCA_019784665.1
GCA_019784675.1
GCA_019784705.1
GCA_019784725.1
GCA_019784745.1
GCA_019784765.1
GCA_019784785.1
GCA_019784805.1
GCA_019784825.1
GCA_019784845.1
GCA_019784865.1
GCA_019784885.1
GCA_019784905.1
GCA_019784925.1
GCA_019784945.1
GCA_019784965.1
GCA_019784985.1
GCA_019785005.1
GCA_019785025.1
GCA_019785045.1
GCA_019785065.1
GCA_019785085.1
GCA_019785105.1
GCA_019785125.1
GCA_019785145.1
GCA_019785165.1
GCA_019785185.1
GCA_019785205.1
GCA_019785225.1
GCA_019785245.1
GCA_019785265.1
GCA_019785285.1
GCA_019785305.1
GCA_019785325.1
GCA_019785345.1
GCA_019785365.1
GCA_019785385.1
GCA_019785405.1
GCA_019785425.1
GCA_019785445.1
GCA_019785465.1
GCA_019785485.1
GCA_019785505.1
GCA_019785525.1
GCA_019785545.1
GCA_019785555.1
GCA_019785585.1
GCA_019785605.1
GCA_019785625.1
GCA_019785645.1
GCA_019785665.1
GCA_019785685.1
GCA_019785705.1
GCA_019785725.1
GCA_019785745.1
GCA_019785765.1
GCA_019785785.1
GCA_019785805.1
GCA_019785825.1
GCA_019785845.1
GCA_019785865.1
GCA_019785885.1
GCA_019785905.1
GCA_019785925.1
GCA_019785945.1
GCA_019785965.1
GCA_019785985.1
GCA_019786005.1
GCA_019786025.1
GCA_019786045.1
GCA_019786065.1
GCA_019786085.1
GCA_019786105.1
GCA_019786125.1
GCA_019786145.1
GCA_019786165.1
GCA_019786185.1
GCA_019786205.1
GCA_019786225.1
GCA_019786245.1
GCA_019786265.1
GCA_019786285.1
GCA_019786305.1
GCA_019786325.1
GCA_019786345.1
GCA_019786365.1
GCA_019786385.1
GCA_019786405.1
GCA_019786425.1
GCA_019786445.1
GCA_019786465.1
GCA_019786485.1
GCA_019786505.1
GCA_019786525.1
GCA_019786545.1
GCA_019786565.1
GCA_019786585.1
GCA_019786605.1
GCA_019786625.1
GCA_019786645.1
GCA_019786665.1
GCA_019786685.1
GCA_019786705.1
GCA_019786725.1
GCA_019786745.1
GCA_019786765.1
GCA_019786785.1
GCA_019786805.1
GCA_019786825.1
GCA_019786845.1
GCA_019786865.1
GCA_019786885.1
GCA_019786905.1
GCA_019786925.1
GCA_019786945.1
GCA_019786965.1
GCA_019786985.1
GCA_019787005.1
GCA_019787025.1
GCA_019787045.1
GCA_019787065.1
GCA_019787085.1
GCA_019787095.1
GCA_019787125.1
GCA_019787145.1
GCA_019787165.1
GCA_019787185.1
GCA_019787205.1
GCA_019787225.1
GCA_019787245.1
GCA_019787265.1
GCA_019787285.1
GCA_019787305.1
GCA_019787325.1
GCA_019787345.1
GCA_019787355.1
GCA_019787405.1
GCA_019787445.1
GCA_019787465.1
GCA_019787485.1
GCA_019787505.1
GCA_019787525.1
GCA_019787545.1
GCA_019787565.1
GCA_019787585.1
GCA_019787605.1
GCA_019787625.1
GCA_019787645.1
GCA_019787665.1
GCA_019787705.1
GCA_019787725.1
GCA_019787745.1
GCA_019787765.1
GCA_019787785.1
GCA_019787805.1
GCA_019787825.1
GCA_019787845.1
GCA_019787865.1
GCA_019787885.1
GCA_019787895.1
GCA_019787925.1
GCA_019787945.1
GCA_019787965.1
GCA_019787985.1
GCA_019788005.1
GCA_019788025.1
GCA_019788045.1
GCA_019788065.1
GCA_019788085.1
GCA_019788105.1
GCA_019788125.1
GCA_019788145.1
GCA_019788165.1
GCA_019788185.1
GCA_019788205.1
GCA_019788225.1
GCA_019788245.1
GCA_019788265.1
GCA_019788285.1
GCA_019788305.1
GCA_019788325.1
GCA_019788345.1
GCA_019788365.1
GCA_019788385.1
GCA_019788405.1
GCA_019788425.1
GCA_019788445.1
GCA_019788465.1
GCA_019788485.1
GCA_019788505.1
GCA_019788525.1
GCA_019788545.1
GCA_019788565.1
GCA_019788585.1
GCA_019788605.1
GCA_019788625.1
GCA_019788645.1
GCA_019788665.1
GCA_019788705.1
GCA_019788785.1
GCA_019788805.1
GCA_019788825.1
GCA_019788845.1
GCA_019788875.1
GCA_019788895.1
GCA_019788915.1
GCA_019788935.1
GCA_019788965.1
GCA_019788985.1
GCA_019789005.1
GCA_019789035.1
GCA_019789055.1
GCA_019789075.1
GCA_019789095.1
GCA_019789115.1
GCA_019789135.1
GCA_019789155.1
GCA_019789175.1
GCA_019789195.1
GCA_019789215.1
GCA_019789235.1
GCA_019789255.1
GCA_019789275.1
GCA_019789295.1
GCA_019789315.1
GCA_019789335.1
GCA_019789355.1
GCA_019789375.1
GCA_019789395.1
GCA_019789415.1
GCA_019789435.1
GCA_019789455.1
GCA_019789475.1
GCA_019789495.1
GCA_019789515.1
GCA_019789535.1
GCA_019789555.1
GCA_019789575.1
GCA_019789595.1
GCA_019789615.1
GCA_019789635.1
GCA_019789655.1
GCA_019789675.1
GCA_019789695.1
GCA_019789715.1
GCA_019789735.1
GCA_019789755.1
GCA_019789775.1
GCA_019789795.1
GCA_019789815.1
GCA_019789835.1
GCA_019789855.1
GCA_019789875.1
GCA_019789895.1
GCA_019789915.1
GCA_019789935.1
GCA_019789955.1
GCA_019789975.1
GCA_019789995.1
GCA_019790015.1
GCA_019790035.1
GCA_019790055.1
GCA_019790075.1
GCA_019790095.1
GCA_019790115.1
GCA_019790135.1
GCA_019790155.1
GCA_019790175.1
GCA_019790195.1
GCA_019790215.1
GCA_019790235.1
GCA_019790255.1
GCA_019790275.1
GCA_019790295.1
GCA_019790315.1
GCA_019790335.1
GCA_019790355.1
GCA_019790375.1
GCA_019790395.1
GCA_019790415.1
GCA_019790435.1
GCA_019790455.1
GCA_019790475.1
GCA_019790495.1
GCA_019790515.1
GCA_019790535.1
GCA_019790555.1
GCA_019790575.1
GCA_019790595.1
GCA_019790615.1
GCA_019790635.1
GCA_019790655.1
GCA_019790675.1
GCA_019790695.1
GCA_019790715.1
GCA_019790735.1
GCA_019790755.1
GCA_019790775.1
GCA_019790795.1
GCA_019790815.1
GCA_019790835.1
GCA_019790855.1
GCA_019790875.1
GCA_019790895.1
GCA_019790915.1
GCA_019790935.1
GCA_019790955.1
GCA_019790975.1
GCA_019790995.1
GCA_019791015.1
GCA_019791035.1
GCA_019791055.1
GCA_019791075.1
GCA_019791095.1
GCA_019791115.1
GCA_019791135.1
GCA_019791145.1
GCA_019791175.1
GCA_019791195.1
GCA_019791215.1
GCA_019791235.1
GCA_019791255.1
GCA_019791275.1
GCA_019791295.1
GCA_019791305.1
GCA_019791335.1
GCA_019791355.1
GCA_019791375.1
GCA_019791395.1
GCA_019791415.1
GCA_019791435.1
GCA_019791455.1
GCA_019791475.1
GCA_019791495.1
GCA_019791515.1
GCA_019791535.1
GCA_019791555.1
GCA_019791575.1
GCA_019791595.1
GCA_019791615.1
GCA_019791635.1
GCA_019791655.1
GCA_019791675.1
GCA_019791695.1
GCA_019791715.1
GCA_019791735.1
GCA_019791755.1
GCA_019791775.1
GCA_019791795.1
GCA_019791815.1
GCA_019791835.1
GCA_019791855.1
GCA_019791875.1
GCA_019791895.1
GCA_019791915.1
GCA_019791935.1
GCA_019791955.1
GCA_019791975.1
GCA_019791995.1
GCA_019792015.1
GCA_019792035.1
GCA_019792055.1
GCA_019792065.1
GCA_019792095.1
GCA_019792115.1
GCA_019792135.1
GCA_019792155.1
GCA_019792175.1
GCA_019792195.1
GCA_019792215.1
GCA_019792235.1
GCA_019792255.1
GCA_019792275.1
GCA_019792295.1
GCA_019792315.1
GCA_019792335.1
GCA_019792355.1
GCA_019792375.1
GCA_019792395.1
GCA_019792405.1
GCA_019792435.1
GCA_019792455.1
GCA_019792475.1
GCA_019792495.1
GCA_019792515.1
GCA_019792535.1
GCA_019792555.1
GCA_019792575.1
GCA_019792595.1
GCA_019792615.1
GCA_019792635.1
GCA_019792655.1
GCA_019792675.1
GCA_019792695.1
GCA_019792715.1
GCA_019792735.1
GCA_019792755.1
GCA_019792775.1
GCA_019792795.1
GCA_019792815.1
GCA_019792835.1
GCA_019792855.1
GCA_019792875.1
GCA_019792895.1
GCA_019792915.1
GCA_019792935.1
GCA_019792955.1
GCA_019792975.1
GCA_019792995.1
GCA_019793015.1
GCA_019793035.1
GCA_019793055.1
GCA_019793075.1
GCA_019793095.1
GCA_019793115.1
GCA_019793135.1
GCA_019793155.1
GCA_019793175.1
GCA_019793245.1
GCA_019793275.1
GCA_019793285.1
GCA_019793315.1
GCA_019793335.1
GCA_019793345.1
GCA_019793375.1
GCA_019793395.1
GCA_019793435.1
GCA_019793455.1
GCA_019793465.1
GCA_019793495.1
GCA_019793515.1
GCA_019793535.1
GCA_019793555.1
GCA_019793575.1
GCA_019793595.1
GCA_019793795.1
GCA_019793815.1
GCA_019793835.1
GCA_019793945.1
GCA_019793995.1
GCA_019794015.1
GCA_019794035.1
GCA_019794045.1
GCA_019794075.1
GCA_019794085.1
GCA_019794115.1
GCA_019794135.1
GCA_019794155.1
GCA_019794175.1
GCA_019794195.1
GCA_019794255.1
GCA_019794295.1
GCA_019794605.1
GCA_019794635.1
GCA_019794675.1
GCA_019794815.1
GCA_019794875.1
GCA_019794895.1
GCA_019794915.1
GCA_019794935.1
GCA_019794975.1
GCA_019794995.1
GCA_019795005.1
GCA_019795035.1
GCA_019795075.1
GCA_019795095.1
GCA_019795105.1
GCA_019795115.1
GCA_019795155.1
GCA_019795175.1
GCA_019795195.1
GCA_019795205.1
GCA_019795235.1
GCA_019795245.1
GCA_019795275.1
GCA_019795295.1
GCA_019795305.1
GCA_019795325.1
GCA_019795335.1
GCA_019795345.1
GCA_019795395.1
GCA_019795435.1
GCA_019795455.1
GCA_019795465.1
GCA_019795495.1
GCA_019795515.1
GCA_019795525.1
GCA_019795535.1
GCA_019795595.1
GCA_019795615.1
GCA_019795635.1
GCA_019795655.1
GCA_019795675.1
GCA_019795695.1
GCA_019795715.1
GCA_019795735.1
GCA_019795745.1
GCA_019795775.1
GCA_019795795.1
GCA_019795815.1
GCA_019795835.1
GCA_019795855.1
GCA_019795865.1
GCA_019795875.1
GCA_019795915.1
GCA_019795935.1
GCA_019795955.1
GCA_019795975.1
GCA_019795995.1
GCA_019796015.1
GCA_019796025.1
GCA_019796055.1
GCA_019796065.1
GCA_019796085.1
GCA_019796185.1
GCA_019796205.1
GCA_019796215.1
GCA_019796245.1
GCA_019796265.1
GCA_019796285.1
GCA_019796305.1
GCA_019796325.1
GCA_019796345.1
GCA_019796365.1
GCA_019796375.1
GCA_019796405.1
GCA_019796425.1
GCA_019796445.1
GCA_019796465.1
GCA_019796485.1
GCA_019796505.1
GCA_019796525.1
GCA_019796545.1
GCA_019796565.1
GCA_019796585.1
GCA_019796605.1
GCA_019796615.1
GCA_019796645.1
GCA_019796665.1
GCA_019796685.1
GCA_019796705.1
GCA_019796725.1
GCA_019796745.1
GCA_019796765.1
GCA_019796785.1
GCA_019796805.1
GCA_019796825.1
GCA_019796845.1
GCA_019796865.1
GCA_019796885.1
GCA_019796905.1
GCA_019796915.1
GCA_019796945.1
GCA_019796955.1
GCA_019796985.1
GCA_019797005.1
GCA_019797025.1
GCA_019797045.1
GCA_019797065.1
GCA_019797085.1
GCA_019797105.1
GCA_019797125.1
GCA_019797145.1
GCA_019797165.1
GCA_019797185.1
GCA_019797205.1
GCA_019797225.1
GCA_019797245.1
GCA_019797265.1
GCA_019797285.1
GCA_019797305.1
GCA_019797325.1
GCA_019797335.1
GCA_019797365.1
GCA_019797385.1
GCA_019797405.1
GCA_019797425.1
GCA_019797445.1
GCA_019797465.1
GCA_019797485.1
GCA_019797505.1
GCA_019797525.1
GCA_019797545.1
GCA_019797565.1
GCA_019797585.1
GCA_019797605.1
GCA_019797615.1
GCA_019797635.1
GCA_019797665.1
GCA_019797685.1
GCA_019797705.1
GCA_019797725.1
GCA_019797745.1
GCA_019797765.1
GCA_019797785.1
GCA_019797805.1
GCA_019797885.1
GCA_019797905.1
GCA_019797925.1
GCA_019797945.1
GCA_019797965.1
GCA_019797985.1
GCA_019798005.1
GCA_019798025.1
GCA_019798045.1
GCA_019798055.1
GCA_019798105.1
GCA_019798185.1
GCA_019798555.1
