## Supplementary Data 1 for "Community-promoted antibiotic resistance genes show increased dissemination among pathogens" (part 14 of 27)

### Sheet: Genomes pt. 1 (NCBI Assembly) (continued)
Accession ID
GCA_019798585.1
GCA_019798595.1
GCA_019798605.1
GCA_019798645.1
GCA_019798665.1
GCA_019798685.1
GCA_019798705.1
GCA_019798725.1
GCA_019798745.1
GCA_019798765.1
GCA_019798785.1
GCA_019799985.1
GCA_019800005.1
GCA_019800025.1
GCA_019800065.1
GCA_019800085.1
GCA_019800105.1
GCA_019800125.1
GCA_019800135.1
GCA_019800165.1
GCA_019800185.1
GCA_019800205.1
GCA_019800225.1
GCA_019800235.1
GCA_019800265.1
GCA_019800285.1
GCA_019800295.1
GCA_019800325.1
GCA_019800335.1
GCA_019800365.1
GCA_019800385.1
GCA_019800405.1
GCA_019800425.1
GCA_019800435.1
GCA_019800445.1
GCA_019800485.1
GCA_019800495.1
GCA_019800525.1
GCA_019800545.1
GCA_019800565.1
GCA_019800585.1
GCA_019800605.1
GCA_019800625.1
GCA_019800655.1
GCA_019800705.1
GCA_019800715.1
GCA_019800745.1
GCA_019800765.1
GCA_019800785.1
GCA_019800795.1
GCA_019800825.1
GCA_019800905.1
GCA_019800945.1
GCA_019800985.1
GCA_019801155.1
GCA_019801245.1
GCA_019801265.1
GCA_019801345.1
GCA_019801405.1
GCA_019801545.1
GCA_019801565.1
GCA_019801645.1
GCA_019801665.1
GCA_019801675.1
GCA_019801685.1
GCA_019801725.1
GCA_019801785.1
GCA_019801795.1
GCA_019801825.1
GCA_019801865.1
GCA_019801885.1
GCA_019801925.1
GCA_019801955.1
GCA_019801975.1
GCA_019802025.1
GCA_019802145.1
GCA_019802175.1
GCA_019802225.1
GCA_019802255.1
GCA_019802285.1
GCA_019802305.1
GCA_019802345.1
GCA_019802365.1
GCA_019802645.1
GCA_019802665.1
GCA_019802685.1
GCA_019802705.1
GCA_019802725.1
GCA_019802745.1
GCA_019802765.1
GCA_019802785.1
GCA_019803045.1
GCA_019803065.1
GCA_019803095.1
GCA_019803115.1
GCA_019803135.1
GCA_019803155.1
GCA_019803175.1
GCA_019803195.1
GCA_019803215.1
GCA_019803225.1
GCA_019803235.1
GCA_019803275.1
GCA_019803295.1
GCA_019803315.1
GCA_019803335.1
GCA_019803355.1
GCA_019803375.1
GCA_019803385.1
GCA_019803415.1
GCA_019803445.1
GCA_019803465.1
GCA_019803475.1
GCA_019803505.1
GCA_019803525.1
GCA_019803545.1
GCA_019803565.1
GCA_019803585.1
GCA_019803605.1
GCA_019803625.1
GCA_019803645.1
GCA_019803665.1
GCA_019803685.1
GCA_019803705.1
GCA_019803725.1
GCA_019803745.1
GCA_019803765.1
GCA_019803785.1
GCA_019803805.1
GCA_019803825.1
GCA_019803845.1
GCA_019803865.1
GCA_019803885.1
GCA_019803905.1
GCA_019803925.1
GCA_019803945.1
GCA_019803965.1
GCA_019803985.1
GCA_019804005.1
GCA_019804025.1
GCA_019804045.1
GCA_019804065.1
GCA_019804085.1
GCA_019804105.1
GCA_019804125.1
GCA_019804145.1
GCA_019804165.1
GCA_019804185.1
GCA_019804205.1
GCA_019804225.1
GCA_019804245.1
GCA_019804265.1
GCA_019804285.1
GCA_019804305.1
GCA_019804325.1
GCA_019804345.1
GCA_019804365.1
GCA_019804375.1
GCA_019804405.1
GCA_019804425.1
GCA_019804445.1
GCA_019804465.1
GCA_019804485.1
GCA_019804505.1
GCA_019804525.1
GCA_019804645.1
GCA_019804665.1
GCA_019804685.1
GCA_019804705.1
GCA_019804725.1
GCA_019804745.1
GCA_019804765.1
GCA_019804785.1
GCA_019804805.1
GCA_019804815.1
GCA_019804845.1
GCA_019804865.1
GCA_019804885.1
GCA_019804895.1
GCA_019804905.1
GCA_019804945.1
GCA_019804965.1
GCA_019804985.1
GCA_019805005.1
GCA_019805025.1
GCA_019805045.1
GCA_019805065.1
GCA_019805085.1
GCA_019805105.1
GCA_019805125.1
GCA_019805145.1
GCA_019805165.1
GCA_019805185.1
GCA_019805205.1
GCA_019805225.1
GCA_019805245.1
GCA_019805265.1
GCA_019805285.1
GCA_019805305.1
GCA_019805325.1
GCA_019805345.1
GCA_019805425.1
GCA_019805445.1
GCA_019805465.1
GCA_019805485.1
GCA_019805505.1
GCA_019805525.1
GCA_019805545.1
GCA_019805565.1
GCA_019805585.1
GCA_019805595.1
GCA_019805625.1
GCA_019805645.1
GCA_019805665.1
GCA_019805685.1
GCA_019805705.1
GCA_019805725.1
GCA_019805745.1
GCA_019805765.1
GCA_019805785.1
GCA_019805805.1
GCA_019805825.1
GCA_019805845.1
GCA_019805865.1
GCA_019805885.1
GCA_019805905.1
GCA_019805925.1
GCA_019805945.1
GCA_019805965.1
GCA_019805985.1
GCA_019806005.1
GCA_019806025.1
GCA_019806045.1
GCA_019806065.1
GCA_019806085.1
GCA_019806105.1
GCA_019806125.1
GCA_019806145.1
GCA_019806165.1
GCA_019806185.1
GCA_019806205.1
GCA_019806225.1
GCA_019806245.1
GCA_019806265.1
GCA_019806285.1
GCA_019806305.1
GCA_019806325.1
GCA_019806345.1
GCA_019806365.1
GCA_019806385.1
GCA_019806405.1
GCA_019806425.1
GCA_019806445.1
GCA_019806465.1
GCA_019806485.1
GCA_019806505.1
GCA_019806535.1
GCA_019806555.1
GCA_019806575.1
GCA_019806595.1
GCA_019806615.1
GCA_019806635.1
GCA_019806665.1
GCA_019806695.1
GCA_019806715.1
GCA_019806735.1
GCA_019806755.1
GCA_019806775.1
GCA_019806795.1
GCA_019806815.1
GCA_019806835.1
GCA_019806855.1
GCA_019806875.1
GCA_019806895.1
GCA_019806915.1
GCA_019806935.1
GCA_019806955.1
GCA_019806975.1
GCA_019806995.1
GCA_019807015.1
GCA_019807035.1
GCA_019807055.1
GCA_019807075.1
GCA_019807095.1
GCA_019807115.1
GCA_019807135.1
GCA_019807155.1
GCA_019807175.1
GCA_019807195.1
GCA_019807215.1
GCA_019807235.1
GCA_019807255.1
GCA_019807275.1
GCA_019807295.1
GCA_019807305.1
GCA_019807335.1
GCA_019807355.1
GCA_019807375.1
GCA_019807395.1
GCA_019807415.1
GCA_019807435.1
GCA_019807455.1
GCA_019807475.1
GCA_019807495.1
GCA_019807515.1
GCA_019807535.1
GCA_019807555.1
GCA_019807575.1
GCA_019807595.1
GCA_019807615.1
GCA_019807635.1
GCA_019807655.1
GCA_019807675.1
GCA_019807695.1
GCA_019807715.1
GCA_019807735.1
GCA_019807755.1
GCA_019807775.1
GCA_019807795.1
GCA_019807815.1
GCA_019807835.1
GCA_019807855.1
GCA_019807875.1
GCA_019807895.1
GCA_019807915.1
GCA_019807935.1
GCA_019807955.1
GCA_019807995.1
GCA_019808015.1
GCA_019808035.1
GCA_019808055.1
GCA_019808075.1
GCA_019808095.1
GCA_019808115.1
GCA_019808135.1
GCA_019808155.1
GCA_019808175.1
GCA_019808195.1
GCA_019808215.1
GCA_019808235.1
GCA_019808255.1
GCA_019808275.1
GCA_019808295.1
GCA_019808315.1
GCA_019808335.1
GCA_019808345.1
GCA_019808375.1
GCA_019808395.1
GCA_019808415.1
GCA_019808435.1
GCA_019808455.1
GCA_019808475.1
GCA_019808495.1
GCA_019808515.1
GCA_019808535.1
GCA_019808555.1
GCA_019808575.1
GCA_019808595.1
GCA_019808615.1
GCA_019808635.1
GCA_019808655.1
GCA_019808675.1
GCA_019808685.1
GCA_019808715.1
GCA_019808735.1
GCA_019808755.1
GCA_019808775.1
GCA_019808795.1
GCA_019808815.1
GCA_019808835.1
GCA_019808855.1
GCA_019808875.1
GCA_019808895.1
GCA_019808915.1
GCA_019808935.1
GCA_019808955.1
GCA_019808975.1
GCA_019808995.1
GCA_019809015.1
GCA_019809035.1
GCA_019809055.1
GCA_019809075.1
GCA_019809095.1
GCA_019809115.1
GCA_019809135.1
GCA_019809155.1
GCA_019809165.1
GCA_019809195.1
GCA_019809215.1
GCA_019809235.1
GCA_019809255.1
GCA_019809275.1
GCA_019809295.1
GCA_019809315.1
GCA_019809335.1
GCA_019809355.1
GCA_019809375.1
GCA_019809395.1
GCA_019809415.1
GCA_019809435.1
GCA_019809455.1
GCA_019809475.1
GCA_019809495.1
GCA_019809515.1
GCA_019809535.1
GCA_019809555.1
GCA_019809575.1
GCA_019809595.1
GCA_019809615.1
GCA_019809635.1
GCA_019809655.1
GCA_019809675.1
GCA_019809695.1
GCA_019809715.1
GCA_019809735.1
GCA_019809755.1
GCA_019809775.1
GCA_019809795.1
GCA_019809815.1
GCA_019809835.1
GCA_019809855.1
GCA_019809875.1
GCA_019809895.1
GCA_019809915.1
GCA_019809935.1
GCA_019809955.1
GCA_019809975.1
GCA_019809995.1
GCA_019810015.1
GCA_019810035.1
GCA_019810055.1
GCA_019810075.1
GCA_019810095.1
GCA_019810115.1
GCA_019810135.1
GCA_019810155.1
GCA_019810175.1
GCA_019810195.1
GCA_019810215.1
GCA_019810235.1
GCA_019810255.1
GCA_019810275.1
GCA_019810285.1
GCA_019810315.1
GCA_019810335.1
GCA_019810355.1
GCA_019810375.1
GCA_019810395.1
GCA_019810415.1
GCA_019810435.1
GCA_019810455.1
GCA_019810475.1
GCA_019810495.1
GCA_019810515.1
GCA_019810535.1
GCA_019810555.1
GCA_019810575.1
GCA_019810595.1
GCA_019810615.1
GCA_019810635.1
GCA_019810655.1
GCA_019810675.1
GCA_019810695.1
GCA_019810715.1
GCA_019810735.1
GCA_019810755.1
GCA_019810775.1
GCA_019810795.1
GCA_019810815.1
GCA_019810835.1
GCA_019810855.1
GCA_019810875.1
GCA_019810895.1
GCA_019810915.1
GCA_019810935.1
GCA_019810955.1
GCA_019810975.1
GCA_019810985.1
GCA_019811015.1
GCA_019811035.1
GCA_019811055.1
GCA_019811075.1
GCA_019811095.1
GCA_019811115.1
GCA_019811135.1
GCA_019811155.1
GCA_019811175.1
GCA_019811195.1
GCA_019811215.1
GCA_019811235.1
GCA_019811255.1
GCA_019811275.1
GCA_019811295.1
GCA_019811315.1
GCA_019811325.1
GCA_019811355.1
GCA_019811375.1
GCA_019811395.1
GCA_019811415.1
GCA_019811435.1
GCA_019811455.1
GCA_019811475.1
GCA_019811495.1
GCA_019811515.1
GCA_019811535.1
GCA_019811555.1
GCA_019811575.1
GCA_019811595.1
GCA_019811615.1
GCA_019811635.1
GCA_019811655.1
GCA_019811675.1
GCA_019811695.1
GCA_019811715.1
GCA_019811735.1
GCA_019811755.1
GCA_019811775.1
GCA_019811795.1
GCA_019811815.1
GCA_019811835.1
GCA_019811855.1
GCA_019811875.1
GCA_019811895.1
GCA_019811915.1
GCA_019811935.1
GCA_019811955.1
GCA_019811975.1
GCA_019811995.1
GCA_019812015.1
GCA_019812035.1
GCA_019812055.1
GCA_019812075.1
GCA_019812095.1
GCA_019812115.1
GCA_019812135.1
GCA_019812155.1
GCA_019812175.1
GCA_019812195.1
GCA_019812215.1
GCA_019812235.1
GCA_019812255.1
GCA_019812275.1
GCA_019812295.1
GCA_019812315.1
GCA_019812335.1
GCA_019812355.1
GCA_019812375.1
GCA_019812395.1
GCA_019812415.1
GCA_019812435.1
GCA_019812455.1
GCA_019812475.1
GCA_019812495.1
GCA_019812515.1
GCA_019812535.1
GCA_019812555.1
GCA_019812575.1
GCA_019812595.1
GCA_019812615.1
GCA_019812635.1
GCA_019812655.1
GCA_019812675.1
GCA_019812695.1
GCA_019812715.1
GCA_019812735.1
GCA_019812755.1
GCA_019812775.1
GCA_019812795.1
GCA_019812815.1
GCA_019812835.1
GCA_019812855.1
GCA_019812875.1
GCA_019812895.1
GCA_019812915.1
GCA_019812935.1
GCA_019812955.1
GCA_019812975.1
GCA_019812995.1
GCA_019813015.1
GCA_019813035.1
GCA_019813055.1
GCA_019813075.1
GCA_019813095.1
GCA_019813115.1
GCA_019813135.1
GCA_019813155.1
GCA_019813175.1
GCA_019813195.1
GCA_019813215.1
GCA_019813235.1
GCA_019813255.1
GCA_019813275.1
GCA_019813295.1
GCA_019813315.1
GCA_019813335.1
GCA_019813355.1
GCA_019813375.1
GCA_019813395.1
GCA_019813415.1
GCA_019813435.1
GCA_019813455.1
GCA_019813475.1
GCA_019813495.1
GCA_019813515.1
GCA_019813535.1
GCA_019813555.1
GCA_019813575.1
GCA_019813595.1
GCA_019813615.1
GCA_019813635.1
GCA_019813655.1
GCA_019813675.1
GCA_019813695.1
GCA_019813715.1
GCA_019813735.1
GCA_019813755.1
GCA_019813775.1
GCA_019813795.1
GCA_019813815.1
GCA_019813835.1
GCA_019813855.1
GCA_019813875.1
GCA_019813895.1
GCA_019813915.1
GCA_019813935.1
GCA_019813955.1
GCA_019813975.1
GCA_019813995.1
GCA_019814015.1
GCA_019814035.1
GCA_019814055.1
GCA_019814075.1
GCA_019814095.1
GCA_019814105.1
GCA_019814135.1
GCA_019814155.1
GCA_019814175.1
GCA_019814195.1
GCA_019814215.1
GCA_019814235.1
GCA_019814255.1
GCA_019814275.1
GCA_019814295.1
GCA_019814315.1
GCA_019814345.1
GCA_019814365.1
GCA_019814385.1
GCA_019814405.1
GCA_019814415.1
GCA_019814445.1
GCA_019814465.1
GCA_019814485.1
GCA_019814505.1
GCA_019814525.1
GCA_019814545.1
GCA_019814565.1
GCA_019814585.1
GCA_019814605.1
GCA_019814625.1
GCA_019814645.1
GCA_019814665.1
GCA_019814685.1
GCA_019814705.1
GCA_019814725.1
GCA_019814745.1
GCA_019814765.1
GCA_019814785.1
GCA_019814805.1
GCA_019814825.1
GCA_019814845.1
GCA_019814865.1
GCA_019814885.1
GCA_019814895.1
GCA_019814925.1
GCA_019814945.1
GCA_019814965.1
GCA_019814985.1
GCA_019815005.1
GCA_019815025.1
GCA_019815045.1
GCA_019815065.1
GCA_019815085.1
GCA_019815105.1
GCA_019815115.1
GCA_019815185.1
GCA_019815245.1
GCA_019815265.1
GCA_019815285.1
GCA_019815305.1
GCA_019815325.1
GCA_019815345.1
GCA_019815365.1
GCA_019815385.1
GCA_019815405.1
GCA_019815425.1
GCA_019815445.1
GCA_019815455.1
GCA_019815485.1
GCA_019815505.1
GCA_019815525.1
GCA_019815545.1
GCA_019815565.1
GCA_019815585.1
GCA_019815605.1
GCA_019815615.1
GCA_019815645.1
GCA_019815665.1
GCA_019815685.1
GCA_019815705.1
GCA_019815725.1
GCA_019815745.1
GCA_019815765.1
GCA_019815785.1
GCA_019815805.1
GCA_019815825.1
GCA_019815845.1
GCA_019815865.1
GCA_019815885.1
GCA_019815905.1
GCA_019815925.1
GCA_019815945.1
GCA_019815965.1
GCA_019815985.1
GCA_019816005.1
GCA_019816025.1
GCA_019816045.1
GCA_019816065.1
GCA_019816085.1
GCA_019816105.1
GCA_019816125.1
GCA_019816145.1
GCA_019816165.1
GCA_019816185.1
GCA_019816205.1
GCA_019816225.1
GCA_019816245.1
GCA_019816265.1
GCA_019816285.1
GCA_019816305.1
GCA_019816325.1
GCA_019816345.1
GCA_019816365.1
GCA_019816385.1
GCA_019816405.1
GCA_019816425.1
GCA_019816445.1
GCA_019816465.1
GCA_019816485.1
GCA_019816505.1
GCA_019816525.1
GCA_019816545.1
GCA_019816565.1
GCA_019816585.1
GCA_019816605.1
GCA_019816625.1
GCA_019816645.1
GCA_019816665.1
GCA_019816685.1
GCA_019816705.1
GCA_019816725.1
GCA_019816745.1
GCA_019816765.1
GCA_019816785.1
GCA_019816805.2
GCA_019816825.1
GCA_019816835.1
GCA_019816865.1
GCA_019816885.1
GCA_019816905.1
GCA_019816925.1
GCA_019816945.1
GCA_019816965.1
GCA_019816985.1
GCA_019817005.1
GCA_019817025.1
GCA_019817045.1
GCA_019817065.1
GCA_019817085.1
GCA_019817105.1
GCA_019817125.1
GCA_019817145.1
GCA_019817165.1
GCA_019817185.1
GCA_019817205.1
GCA_019817225.1
GCA_019817245.1
GCA_019817265.1
GCA_019817285.1
GCA_019817305.1
GCA_019817325.1
GCA_019817345.1
GCA_019817365.1
GCA_019817385.1
GCA_019817405.1
GCA_019817425.1
GCA_019817445.1
GCA_019817465.1
GCA_019817485.1
GCA_019817505.1
GCA_019817525.1
GCA_019817545.1
GCA_019817565.1
GCA_019817575.1
GCA_019817605.1
GCA_019817625.2
GCA_019817645.1
GCA_019817665.1
GCA_019817685.1
GCA_019817705.1
GCA_019817725.1
GCA_019817745.1
GCA_019817765.1
GCA_019817785.1
GCA_019817805.1
GCA_019817815.1
GCA_019817845.1
GCA_019817865.1
GCA_019817885.1
GCA_019817905.1
GCA_019817925.1
GCA_019817945.1
GCA_019817955.1
GCA_019817985.1
GCA_019818005.1
GCA_019818025.1
GCA_019818045.1
GCA_019818065.1
GCA_019818085.1
GCA_019818105.1
GCA_019818125.1
GCA_019818145.1
GCA_019818165.1
GCA_019818185.1
GCA_019818205.1
GCA_019818225.1
GCA_019818245.1
GCA_019818265.1
GCA_019818285.1
GCA_019818305.1
GCA_019818325.1
GCA_019818345.1
GCA_019818365.1
GCA_019818385.1
GCA_019818405.1
GCA_019818425.1
GCA_019818445.1
GCA_019818465.1
GCA_019818485.1
GCA_019818505.1
GCA_019818525.1
GCA_019818545.1
GCA_019818565.1
GCA_019818585.1
GCA_019818605.1
GCA_019818625.1
GCA_019818645.1
GCA_019818665.1
GCA_019818685.1
GCA_019818705.1
GCA_019818725.1
GCA_019818745.1
GCA_019818765.1
GCA_019818785.1
GCA_019818805.1
GCA_019818825.1
GCA_019818845.1
GCA_019818865.1
GCA_019818885.1
GCA_019818905.1
GCA_019818925.1
GCA_019818945.1
GCA_019818965.1
GCA_019818985.1
GCA_019819005.1
GCA_019819025.1
GCA_019819045.1
GCA_019819065.1
GCA_019819085.1
GCA_019819105.1
GCA_019819125.1
GCA_019819145.1
GCA_019819165.1
GCA_019819185.1
GCA_019819205.1
GCA_019819225.1
GCA_019819245.1
GCA_019819265.1
GCA_019819285.1
GCA_019819305.1
GCA_019819325.1
GCA_019819345.1
GCA_019819365.1
GCA_019819385.1
GCA_019819405.1
GCA_019819425.1
GCA_019819445.1
GCA_019819465.1
GCA_019819485.1
GCA_019819505.1
GCA_019819525.1
GCA_019819545.1
GCA_019819565.1
GCA_019819585.1
GCA_019819605.1
GCA_019819625.1
GCA_019819645.1
GCA_019819665.1
GCA_019819685.1
GCA_019819705.1
GCA_019819725.1
GCA_019819745.1
GCA_019819755.1
GCA_019819785.1
GCA_019819805.1
GCA_019819825.1
GCA_019819845.1
GCA_019819865.1
GCA_019819885.1
GCA_019819905.1
GCA_019819925.1
GCA_019819945.1
GCA_019819965.1
GCA_019819985.1
GCA_019820005.1
GCA_019820015.1
GCA_019820045.1
GCA_019820065.1
GCA_019820085.1
GCA_019820105.1
GCA_019820125.1
GCA_019820145.1
GCA_019820165.1
GCA_019820185.1
GCA_019820205.1
GCA_019820225.1
GCA_019820245.1
GCA_019820265.1
GCA_019820285.1
GCA_019820305.1
GCA_019820325.1
GCA_019820345.1
GCA_019820365.1
GCA_019820385.1
GCA_019820405.1
GCA_019820425.1
GCA_019820445.1
GCA_019820465.1
GCA_019820485.1
GCA_019820505.1
GCA_019820525.1
GCA_019820545.1
GCA_019820565.1
GCA_019820585.1
GCA_019820605.1
GCA_019820625.1
GCA_019820645.1
GCA_019820665.1
GCA_019820685.1
GCA_019820705.1
GCA_019820725.1
GCA_019820745.1
GCA_019820765.1
GCA_019820785.1
GCA_019820805.1
GCA_019820825.1
GCA_019820845.1
GCA_019820865.1
GCA_019820885.1
GCA_019820905.1
GCA_019820925.1
GCA_019820945.1
GCA_019820965.1
GCA_019820985.1
GCA_019821005.1
GCA_019821025.1
GCA_019821045.1
GCA_019821065.1
GCA_019821085.1
GCA_019821105.1
GCA_019821125.1
GCA_019821145.1
GCA_019821165.1
GCA_019821185.1
GCA_019821205.1
GCA_019821225.1
GCA_019821245.1
GCA_019821265.1
GCA_019821285.1
GCA_019821305.1
GCA_019821325.1
GCA_019821345.1
GCA_019821365.1
GCA_019821385.1
GCA_019821405.1
GCA_019821425.1
GCA_019821445.1
GCA_019821465.1
GCA_019821485.1
GCA_019821505.1
GCA_019821525.1
GCA_019821545.1
GCA_019821565.1
GCA_019821585.1
GCA_019821605.1
GCA_019821625.1
GCA_019821645.1
GCA_019821665.1
GCA_019821685.1
GCA_019821705.1
GCA_019821725.1
GCA_019821745.1
GCA_019821765.1
GCA_019821785.1
GCA_019821805.1
GCA_019821825.1
GCA_019821845.1
GCA_019821865.1
GCA_019821885.1
GCA_019821905.1
GCA_019821925.1
GCA_019821945.1
GCA_019821965.1
GCA_019821985.1
GCA_019822005.1
GCA_019822025.1
GCA_019822045.1
GCA_019822065.1
GCA_019822085.1
GCA_019822105.1
GCA_019822125.1
GCA_019822145.1
GCA_019822165.1
GCA_019822185.1
GCA_019822205.1
GCA_019822225.1
GCA_019822245.1
GCA_019822265.1
GCA_019822285.1
GCA_019822305.1
GCA_019822325.1
GCA_019822345.1
GCA_019822365.1
GCA_019822385.1
GCA_019822405.1
GCA_019822425.1
GCA_019822445.1
GCA_019822465.1
GCA_019822485.1
GCA_019822505.1
GCA_019822525.1
GCA_019822545.1
GCA_019822565.1
GCA_019822585.1
GCA_019822605.1
GCA_019822625.1
GCA_019822645.1
GCA_019822665.1
GCA_019822685.1
GCA_019822705.1
GCA_019822725.1
GCA_019822745.1
GCA_019822765.1
GCA_019822785.1
GCA_019822805.1
GCA_019822825.1
GCA_019822845.1
GCA_019822865.1
GCA_019822885.1
GCA_019822905.1
GCA_019822925.1
GCA_019822945.1
GCA_019822965.1
GCA_019822985.1
GCA_019823005.1
GCA_019823065.1
GCA_019823085.1
GCA_019823125.1
GCA_019823145.1
GCA_019823165.1
GCA_019823175.1
GCA_019823205.1
GCA_019823225.1
GCA_019823245.1
GCA_019823265.1
GCA_019823285.1
GCA_019823305.1
GCA_019823325.1
GCA_019823345.1
GCA_019823365.1
GCA_019823385.1
GCA_019823405.1
GCA_019823425.1
GCA_019823445.1
GCA_019823465.1
GCA_019823485.1
GCA_019823505.1
GCA_019823585.1
GCA_019823605.1
GCA_019823625.1
GCA_019823645.1
GCA_019823665.1
GCA_019823685.1
GCA_019823705.1
GCA_019823725.1
GCA_019823765.1
GCA_019823785.1
GCA_019823805.1
GCA_019823835.1
GCA_019823855.1
GCA_019823875.1
GCA_019823895.1
GCA_019823915.1
GCA_019823935.1
GCA_019823955.1
GCA_019823975.1
GCA_019823985.1
GCA_019823995.1
GCA_019824035.1
GCA_019824055.1
GCA_019824075.1
GCA_019824095.1
GCA_019824115.1
GCA_019824135.1
GCA_019824155.1
GCA_019824175.1
GCA_019824195.1
GCA_019824215.1
GCA_019824235.1
GCA_019824255.1
GCA_019824275.1
GCA_019824295.1
GCA_019824315.1
GCA_019824335.1
GCA_019824355.1
GCA_019824375.1
GCA_019824395.1
GCA_019824415.1
GCA_019824435.1
GCA_019824455.1
GCA_019824475.1
GCA_019824495.1
GCA_019824515.1
GCA_019824535.1
GCA_019824565.1
GCA_019824585.1
GCA_019824605.1
GCA_019824625.1
GCA_019824645.1
GCA_019824665.1
GCA_019824685.1
GCA_019824705.1
GCA_019824725.1
GCA_019824745.1
GCA_019824765.1
GCA_019824785.1
GCA_019824805.1
GCA_019824825.1
GCA_019824845.1
GCA_019824865.1
GCA_019824885.1
GCA_019824905.1
GCA_019824925.1
GCA_019824945.1
GCA_019824965.1
GCA_019824985.1
GCA_019825005.1
GCA_019825025.1
GCA_019825055.1
GCA_019825075.1
GCA_019825095.1
GCA_019825115.1
GCA_019825135.1
GCA_019825155.1
GCA_019825175.1
GCA_019825195.1
GCA_019825215.1
GCA_019825235.1
GCA_019825255.1
GCA_019825275.1
GCA_019825305.1
GCA_019825325.1
GCA_019825345.1
GCA_019825365.1
GCA_019825385.1
GCA_019825405.1
GCA_019825415.1
GCA_019825445.1
GCA_019825465.1
GCA_019825485.1
GCA_019825505.1
GCA_019825525.1
GCA_019825545.1
GCA_019825565.1
GCA_019825585.1
GCA_019825605.1
GCA_019825625.1
GCA_019825645.1
GCA_019825665.1
GCA_019825685.1
GCA_019825705.1
GCA_019825725.1
GCA_019825745.1
GCA_019825765.1
GCA_019825785.1
GCA_019825805.1
GCA_019825815.1
GCA_019825945.1
GCA_019825965.1
GCA_019826005.1
GCA_019826035.1
GCA_019826125.1
GCA_019826145.1
GCA_019826205.1
GCA_019826225.1
GCA_019826245.1
GCA_019826265.1
GCA_019826285.1
GCA_019826305.1
GCA_019826325.1
GCA_019826345.1
GCA_019826365.1
GCA_019826385.1
GCA_019826405.1
GCA_019826425.1
GCA_019826445.1
GCA_019826465.1
GCA_019826485.1
GCA_019826505.1
GCA_019826525.1
GCA_019826545.1
GCA_019826565.1
GCA_019826585.1
GCA_019826605.1
GCA_019826625.1
GCA_019826645.1
GCA_019826665.1
GCA_019826685.1
GCA_019826705.1
GCA_019826725.1
GCA_019826745.1
GCA_019826765.1
GCA_019826785.1
GCA_019826805.1
GCA_019826825.1
GCA_019826845.1
GCA_019826865.1
GCA_019826885.1
GCA_019826905.1
GCA_019826925.1
GCA_019826945.1
GCA_019826965.1
GCA_019826985.1
GCA_019827005.1
GCA_019827025.1
GCA_019827045.1
GCA_019827065.1
GCA_019827085.1
GCA_019827105.1
GCA_019827125.1
GCA_019827145.1
GCA_019827165.1
GCA_019827185.1
GCA_019827205.1
GCA_019827225.1
GCA_019827245.1
GCA_019827265.1
GCA_019827285.1
GCA_019827305.1
GCA_019827325.1
GCA_019827345.1
GCA_019827365.1
GCA_019827385.1
GCA_019827405.1
GCA_019827505.1
GCA_019827525.1
GCA_019827545.1
GCA_019827575.1
GCA_019827605.1
GCA_019827635.1
GCA_019827665.1
GCA_019827685.1
GCA_019827705.1
GCA_019827725.1
GCA_019827745.1
GCA_019827765.1
GCA_019827785.1
GCA_019827805.1
GCA_019827825.1
GCA_019827845.1
GCA_019827865.1
GCA_019827885.1
GCA_019827905.1
GCA_019827925.1
GCA_019827945.1
GCA_019827965.1
GCA_019827985.1
GCA_019828005.1
GCA_019828025.1
GCA_019828045.1
GCA_019828065.1
GCA_019828085.1
GCA_019828105.1
GCA_019828125.1
GCA_019828145.1
GCA_019828165.1
GCA_019828185.1
GCA_019828205.1
GCA_019828225.1
GCA_019828245.1
GCA_019828265.1
GCA_019828285.1
GCA_019828305.1
GCA_019828325.1
GCA_019828345.1
GCA_019828365.1
GCA_019828385.1
GCA_019828405.1
GCA_019828425.1
GCA_019828445.1
GCA_019828465.1
GCA_019828485.1
GCA_019828505.1
GCA_019828525.1
GCA_019828675.1
GCA_019828695.1
GCA_019828715.1
GCA_019828735.1
GCA_019828765.1
GCA_019828815.1
GCA_019828835.1
GCA_019828855.1
GCA_019828895.1
GCA_019828965.1
GCA_019828985.1
GCA_019829005.1
GCA_019829025.1
GCA_019829045.1
GCA_019829065.1
GCA_019829085.1
GCA_019829105.1
GCA_019829125.1
GCA_019829145.1
GCA_019829165.1
GCA_019829185.1
GCA_019829205.1
GCA_019829225.1
GCA_019829245.1
GCA_019829265.1
GCA_019829285.1
GCA_019829305.1
GCA_019829325.1
GCA_019829345.1
GCA_019829365.1
GCA_019829385.1
GCA_019829405.1
GCA_019829425.1
GCA_019829445.1
GCA_019829465.1
GCA_019829485.1
GCA_019829505.1
GCA_019829525.1
GCA_019829545.1
GCA_019829565.1
GCA_019829585.1
GCA_019829605.1
GCA_019829625.1
GCA_019829645.1
GCA_019829665.1
GCA_019829685.1
GCA_019829705.1
GCA_019829725.1
GCA_019829745.1
GCA_019829765.1
GCA_019829785.1
GCA_019829805.1
GCA_019829825.1
GCA_019829845.1
GCA_019829865.1
GCA_019829885.1
GCA_019829905.1
GCA_019829925.1
GCA_019829945.1
GCA_019829965.1
GCA_019829985.1
GCA_019830005.1
GCA_019830025.1
GCA_019830045.1
GCA_019830065.1
GCA_019830085.1
GCA_019830105.1
GCA_019830125.1
GCA_019830145.1
GCA_019830165.1
GCA_019830185.1
GCA_019830205.1
GCA_019830225.1
GCA_019830245.1
GCA_019830265.1
GCA_019830285.1
GCA_019830315.1
GCA_019830335.1
GCA_019830355.1
GCA_019830375.1
GCA_019830395.1
GCA_019830415.1
GCA_019830435.1
GCA_019830455.1
GCA_019830475.1
GCA_019830495.1
GCA_019830515.1
GCA_019830535.1
GCA_019830555.1
GCA_019830575.1
GCA_019830595.1
GCA_019830605.1
GCA_019830635.1
GCA_019830655.1
GCA_019830675.1
GCA_019830695.1
GCA_019830715.1
GCA_019830735.1
GCA_019830755.1
GCA_019830775.1
GCA_019830795.1
GCA_019830815.1
GCA_019830835.1
GCA_019830855.1
GCA_019830875.1
GCA_019830895.1
GCA_019830915.1
GCA_019830935.1
GCA_019830965.1
GCA_019830985.1
GCA_019831005.1
GCA_019831025.1
GCA_019831045.1
GCA_019831065.1
GCA_019831085.1
GCA_019831105.1
GCA_019831125.1
GCA_019831145.1
GCA_019831165.1
GCA_019831185.1
GCA_019831205.1
GCA_019831225.1
GCA_019831245.1
GCA_019831265.1
GCA_019831285.1
GCA_019831305.1
GCA_019831325.1
GCA_019831345.1
GCA_019831365.1
GCA_019831385.1
GCA_019831405.1
GCA_019831425.1
GCA_019831445.1
GCA_019831465.1
GCA_019831485.1
GCA_019831505.1
GCA_019831525.1
GCA_019831545.1
GCA_019831565.1
GCA_019831585.1
GCA_019831605.1
GCA_019831625.1
GCA_019831645.1
GCA_019831665.1
GCA_019831685.1
GCA_019831705.1
GCA_019831725.1
GCA_019831745.1
GCA_019831765.1
GCA_019831785.1
GCA_019831805.1
GCA_019831825.1
GCA_019831845.1
GCA_019831855.1
GCA_019831885.1
GCA_019831915.1
GCA_019831935.1
GCA_019831955.1
GCA_019831985.1
GCA_019832005.1
GCA_019832025.1
GCA_019832045.1
GCA_019832065.1
GCA_019832085.1
GCA_019832105.1
GCA_019832125.1
GCA_019832145.1
GCA_019832165.1
GCA_019832185.1
GCA_019832205.1
GCA_019832225.1
GCA_019832235.1
GCA_019832255.1
GCA_019832285.1
GCA_019832305.1
GCA_019832325.1
GCA_019832345.1
GCA_019832365.1
GCA_019832385.1
GCA_019832405.1
GCA_019832425.1
GCA_019832445.1
GCA_019832465.1
GCA_019832485.1
GCA_019832505.1
GCA_019832525.1
GCA_019832545.1
GCA_019832565.1
GCA_019832585.1
GCA_019832605.1
GCA_019832625.1
GCA_019832645.1
GCA_019832665.1
GCA_019832685.1
GCA_019832705.1
GCA_019832725.1
GCA_019832745.1
GCA_019832765.1
GCA_019832785.1
GCA_019832805.1
GCA_019832825.1
GCA_019832845.1
GCA_019832865.1
GCA_019832885.1
GCA_019832905.1
GCA_019832925.1
GCA_019832945.1
GCA_019832965.1
GCA_019832985.1
GCA_019833005.1
GCA_019833025.1
GCA_019833045.1
GCA_019833065.1
GCA_019833085.1
GCA_019833105.1
GCA_019833125.1
GCA_019833145.1
GCA_019833165.1
GCA_019833185.1
GCA_019833205.1
GCA_019833225.1
GCA_019833245.1
GCA_019833265.1
GCA_019833285.1
GCA_019833305.1
GCA_019833325.1
GCA_019833345.1
GCA_019833365.1
GCA_019833385.1
GCA_019833405.1
GCA_019833425.1
GCA_019833445.1
GCA_019833465.1
GCA_019833485.1
GCA_019833505.1
GCA_019833525.1
GCA_019833545.1
GCA_019833565.1
GCA_019833585.1
GCA_019833605.1
GCA_019833625.1
GCA_019833645.1
GCA_019833665.1
GCA_019833685.1
GCA_019833705.1
GCA_019833725.1
GCA_019833745.1
GCA_019833765.1
GCA_019833785.1
GCA_019833805.1
GCA_019833825.1
GCA_019833845.1
GCA_019833865.1
GCA_019833885.1
GCA_019833905.1
GCA_019833925.1
GCA_019833945.1
GCA_019833965.1
GCA_019833985.1
GCA_019834005.1
GCA_019834025.1
GCA_019834045.1
GCA_019834065.1
GCA_019834085.1
GCA_019834105.1
GCA_019834125.1
GCA_019834145.1
GCA_019834165.1
GCA_019834185.1
GCA_019834205.1
GCA_019834225.1
GCA_019834245.1
GCA_019834265.1
GCA_019834285.1
GCA_019834305.1
GCA_019834325.1
GCA_019834335.1
GCA_019834345.1
GCA_019834355.1
GCA_019834405.1
GCA_019834425.1
GCA_019834435.1
GCA_019834445.1
GCA_019834455.1
GCA_019834505.1
GCA_019834525.1
GCA_019834535.1
GCA_019834565.1
GCA_019834585.1
GCA_019834605.1
GCA_019834625.1
GCA_019834635.1
GCA_019834665.1
GCA_019834725.1
GCA_019834745.1
GCA_019834765.1
GCA_019834785.1
GCA_019834795.1
GCA_019834825.1
GCA_019834845.1
GCA_019834855.1
GCA_019834875.1
GCA_019834905.1
GCA_019834925.1
GCA_019834945.1
GCA_019834965.1
GCA_019834985.1
GCA_019834995.1
GCA_019835005.1
GCA_019835025.1
GCA_019835065.1
GCA_019835085.1
GCA_019835095.1
GCA_019835125.1
GCA_019835145.1
GCA_019835155.1
GCA_019835185.1
GCA_019835205.1
GCA_019835215.1
GCA_019835235.1
GCA_019835255.1
GCA_019835285.1
GCA_019835305.1
GCA_019835325.1
GCA_019835335.1
GCA_019835365.1
GCA_019835385.1
GCA_019835405.1
GCA_019835425.1
GCA_019835445.1
GCA_019835465.1
GCA_019835485.1
GCA_019835495.1
GCA_019835525.1
GCA_019835545.1
GCA_019835555.1
GCA_019835585.1
GCA_019835605.1
GCA_019835615.1
GCA_019835645.1
GCA_019835665.1
GCA_019835685.1
GCA_019835705.1
GCA_019835725.1
GCA_019835745.1
GCA_019835765.1
GCA_019835785.1
GCA_019835805.1
GCA_019835825.1
GCA_019835845.1
GCA_019835855.1
GCA_019835885.1
GCA_019835905.1
GCA_019835925.1
GCA_019835945.1
GCA_019835965.1
GCA_019835985.1
GCA_019835995.1
GCA_019836025.1
GCA_019836045.1
GCA_019836065.1
GCA_019836085.1
GCA_019836105.1
GCA_019836125.1
GCA_019836145.1
GCA_019836165.1
GCA_019836175.1
GCA_019836205.1
GCA_019836225.1
GCA_019836245.1
GCA_019836265.1
GCA_019836285.1
GCA_019836305.1
GCA_019836315.1
GCA_019836345.1
GCA_019836355.1
GCA_019836385.2
GCA_019836425.2
GCA_019836435.1
GCA_019836465.1
GCA_019836485.1
GCA_019836495.1
GCA_019836515.1
GCA_019836545.1
GCA_019836565.1
GCA_019836605.1
GCA_019836625.1
GCA_019836645.1
GCA_019836685.1
GCA_019836705.1
GCA_019836865.1
GCA_019836925.1
GCA_019836945.1
GCA_019836975.1
GCA_019837065.1
GCA_019837085.1
GCA_019837105.1
GCA_019837125.1
GCA_019837135.1
GCA_019837185.1
GCA_019837205.1
GCA_019837225.1
GCA_019837245.1
GCA_019837255.1
GCA_019837285.1
GCA_019837305.1
GCA_019837325.1
GCA_019837335.1
GCA_019837365.1
GCA_019837375.1
GCA_019837405.1
GCA_019837425.1
GCA_019837435.1
GCA_019837465.1
GCA_019837475.1
GCA_019837505.1
GCA_019837525.1
GCA_019837545.1
GCA_019837555.1
GCA_019837585.1
GCA_019837595.1
GCA_019837615.1
GCA_019837645.1
GCA_019837665.1
GCA_019837685.1
GCA_019837695.1
GCA_019837715.1
GCA_019837745.1
GCA_019837765.1
GCA_019837775.1
GCA_019837805.1
GCA_019837825.1
GCA_019837865.1
GCA_019837875.1
GCA_019837895.1
GCA_019837905.1
GCA_019837945.1
GCA_019837965.1
GCA_019838005.1
GCA_019838025.1
GCA_019838045.1
GCA_019838055.1
GCA_019838085.1
GCA_019838095.1
GCA_019838125.1
GCA_019838145.1
GCA_019838165.1
GCA_019838185.1
GCA_019838205.1
GCA_019838225.1
GCA_019838245.1
GCA_019838265.1
GCA_019838285.1
GCA_019838295.1
GCA_019838355.1
GCA_019838395.1
GCA_019838425.1
GCA_019838445.1
GCA_019838485.1
GCA_019838495.1
GCA_019838545.1
GCA_019838565.1
GCA_019838585.1
GCA_019838605.1
GCA_019838625.1
GCA_019838645.1
GCA_019838665.1
GCA_019838685.1
GCA_019838705.1
GCA_019838765.1
GCA_019838805.1
GCA_019838825.1
GCA_019838845.1
GCA_019838855.1
GCA_019838905.1
GCA_019838985.1
GCA_019839025.1
GCA_019839045.1
GCA_019839065.1
GCA_019839085.1
GCA_019839095.1
GCA_019839125.1
GCA_019839135.1
GCA_019839165.1
GCA_019839185.1
GCA_019839195.1
GCA_019839225.1
GCA_019839235.1
GCA_019839265.1
GCA_019839285.1
GCA_019839305.1
GCA_019839325.1
GCA_019839345.1
GCA_019839355.1
GCA_019839425.1
GCA_019839445.1
GCA_019839475.1
GCA_019839485.1
GCA_019839525.1
GCA_019839545.1
GCA_019839565.1
GCA_019839585.1
GCA_019839615.1
GCA_019839635.1
GCA_019839685.1
GCA_019839725.1
GCA_019839745.1
GCA_019839775.1
GCA_019839795.1
GCA_019839805.1
GCA_019839845.1
GCA_019839865.1
GCA_019839885.1
GCA_019839905.1
GCA_019839925.1
GCA_019839945.1
GCA_019839955.1
GCA_019839985.1
GCA_019840005.1
GCA_019840015.1
GCA_019840045.1
GCA_019840065.1
GCA_019840105.1
GCA_019840125.1
GCA_019840145.1
GCA_019840165.1
GCA_019840195.1
GCA_019840205.1
GCA_019840235.1
GCA_019840255.1
GCA_019840275.1
GCA_019840285.1
GCA_019840325.1
GCA_019840345.1
GCA_019840365.1
GCA_019840385.1
GCA_019840405.1
GCA_019840415.1
GCA_019840425.1
GCA_019840445.1
GCA_019840525.1
GCA_019840535.1
GCA_019840545.1
GCA_019840585.1
GCA_019840605.1
GCA_019840625.1
GCA_019840645.1
GCA_019840655.1
GCA_019840665.1
GCA_019840705.1
GCA_019840725.1
GCA_019840735.1
GCA_019840765.1
GCA_019840785.1
GCA_019840825.1
GCA_019840865.1
GCA_019840885.1
GCA_019840905.1
GCA_019840915.1
GCA_019840945.1
GCA_019840965.1
GCA_019840975.1
GCA_019841005.1
GCA_019841025.1
GCA_019841045.1
GCA_019841065.1
GCA_019841085.1
GCA_019841105.1
GCA_019841125.1
GCA_019841145.1
GCA_019841165.1
GCA_019841185.1
GCA_019841205.1
GCA_019841225.1
GCA_019841245.1
GCA_019841255.1
GCA_019841285.1
GCA_019841305.1
GCA_019841325.1
GCA_019841345.1
GCA_019841365.1
GCA_019841375.1
GCA_019841405.1
GCA_019841415.1
GCA_019841445.1
GCA_019841465.1
GCA_019841475.1
GCA_019841505.1
GCA_019841525.1
GCA_019841545.1
GCA_019841565.1
GCA_019841585.1
GCA_019841605.1
GCA_019841625.1
GCA_019841645.1
GCA_019841665.1
GCA_019841685.1
GCA_019841705.1
GCA_019841715.1
GCA_019841765.1
GCA_019841785.1
GCA_019841795.1
GCA_019841825.1
GCA_019841845.1
GCA_019841865.1
GCA_019841875.1
GCA_019841905.1
GCA_019841925.1
GCA_019841945.1
GCA_019841965.1
GCA_019841975.1
GCA_019841985.1
GCA_019842025.1
GCA_019842045.1
GCA_019842065.1
GCA_019842085.1
GCA_019842095.1
GCA_019842125.1
GCA_019842145.1
GCA_019842165.1
GCA_019842185.1
GCA_019842205.1
GCA_019842225.1
GCA_019842245.1
GCA_019842265.1
GCA_019842285.1
GCA_019842305.1
GCA_019842325.1
GCA_019842345.1
GCA_019842365.1
GCA_019842385.1
GCA_019842405.1
GCA_019842425.1
GCA_019842445.1
GCA_019842465.1
GCA_019842485.1
GCA_019842505.1
GCA_019842525.1
GCA_019842545.1
GCA_019842565.1
GCA_019842585.1
GCA_019842605.1
GCA_019842625.1
GCA_019842645.1
GCA_019842665.1
GCA_019842685.1
GCA_019842705.1
GCA_019842725.1
GCA_019842745.1
GCA_019842765.1
GCA_019842785.1
GCA_019842805.1
GCA_019842825.1
GCA_019842845.1
GCA_019842865.1
GCA_019842885.1
GCA_019842905.1
GCA_019842925.1
GCA_019842945.1
GCA_019842965.1
GCA_019842985.1
GCA_019843005.1
GCA_019843025.1
GCA_019843045.1
GCA_019843065.1
GCA_019843085.1
GCA_019843105.1
GCA_019843125.1
GCA_019843145.1
GCA_019843165.1
GCA_019843185.1
GCA_019843205.1
GCA_019843225.1
GCA_019843245.1
GCA_019843265.1
GCA_019843285.1
GCA_019843305.1
GCA_019843325.1
GCA_019843345.1
GCA_019843365.1
GCA_019843385.1
GCA_019843405.1
GCA_019843425.1
GCA_019843445.1
GCA_019843465.1
GCA_019843485.1
GCA_019843735.1
GCA_019843765.1
GCA_019843995.1
GCA_019844015.1
GCA_019844035.1
GCA_019844055.1
GCA_019844075.1
GCA_019844095.1
GCA_019844135.1
GCA_019844155.1
GCA_019844175.1
GCA_019844215.1
GCA_019844235.1
GCA_019844255.1
GCA_019844275.1
GCA_019844295.1
GCA_019844315.1
GCA_019844335.1
GCA_019844355.1
GCA_019844375.1
GCA_019844395.1
GCA_019844415.1
GCA_019844435.1
GCA_019844455.1
GCA_019844475.1
GCA_019844495.1
GCA_019844515.1
GCA_019844535.1
GCA_019844555.1
GCA_019844575.1
GCA_019844595.1
GCA_019844615.1
GCA_019844635.1
GCA_019844655.1
GCA_019844675.1
GCA_019844695.1
GCA_019844715.1
GCA_019844735.1
GCA_019844755.1
GCA_019844775.1
GCA_019844795.1
GCA_019844815.1
GCA_019844835.1
GCA_019844855.1
GCA_019844875.1
GCA_019844895.1
GCA_019844915.1
GCA_019844935.1
GCA_019844955.1
GCA_019844975.1
GCA_019844995.1
GCA_019845015.1
GCA_019845025.1
GCA_019845055.1
GCA_019845075.1
GCA_019845095.1
GCA_019845115.1
GCA_019845135.1
GCA_019845175.1
GCA_019845195.1
GCA_019845215.1
GCA_019845235.1
GCA_019845255.1
GCA_019845275.1
GCA_019845295.1
GCA_019845315.1
GCA_019845335.1
GCA_019845355.1
GCA_019845375.1
GCA_019845395.1
GCA_019845415.1
GCA_019845435.1
GCA_019845455.1
GCA_019845475.1
GCA_019845495.1
GCA_019845515.1
GCA_019845535.1
GCA_019845615.1
GCA_019845635.1
GCA_019845655.1
GCA_019845665.1
GCA_019845695.1
GCA_019845715.1
GCA_019845735.1
GCA_019845745.1
GCA_019845775.1
GCA_019845795.1
GCA_019845815.1
GCA_019845835.1
GCA_019845855.1
GCA_019845875.1
GCA_019845895.1
GCA_019845915.1
GCA_019845925.1
GCA_019845955.1
GCA_019845975.1
GCA_019845995.1
GCA_019846015.1
GCA_019846035.1
GCA_019846055.1
GCA_019846075.1
GCA_019846095.1
GCA_019846115.1
GCA_019846135.1
GCA_019846155.1
GCA_019846165.1
GCA_019846195.1
GCA_019846205.1
GCA_019846235.1
GCA_019846255.1
GCA_019846275.1
GCA_019846295.1
GCA_019846315.1
GCA_019846335.1
GCA_019846355.1
GCA_019846375.1
GCA_019846395.1
GCA_019846405.1
GCA_019846435.1
GCA_019846455.1
GCA_019846475.1
GCA_019846495.1
GCA_019846515.1
GCA_019846535.1
GCA_019846555.1
GCA_019846595.1
GCA_019846615.1
GCA_019846635.1
GCA_019846655.1
GCA_019846675.1
GCA_019846695.1
GCA_019846715.1
GCA_019846735.1
GCA_019846755.1
GCA_019846775.1
GCA_019846795.1
GCA_019846815.1
GCA_019846825.1
GCA_019846855.1
GCA_019846875.1
GCA_019846915.1
GCA_019846935.1
GCA_019846955.1
GCA_019846975.1
GCA_019846995.1
GCA_019847015.1
GCA_019847035.1
GCA_019847055.1
GCA_019847075.1
GCA_019847095.1
GCA_019847115.1
GCA_019847135.1
GCA_019847155.1
GCA_019847175.1
GCA_019847195.1
GCA_019847215.1
GCA_019847235.1
GCA_019847255.1
GCA_019847275.1
GCA_019847295.1
GCA_019847315.1
GCA_019847335.1
GCA_019847355.1
GCA_019847375.1
GCA_019847395.1
GCA_019847415.1
GCA_019847435.1
GCA_019847445.1
GCA_019847475.1
GCA_019847495.1
GCA_019847515.1
GCA_019847535.1
GCA_019847555.1
GCA_019847575.1
GCA_019847595.1
GCA_019847615.1
GCA_019847635.1
GCA_019847655.1
GCA_019847675.1
GCA_019847695.1
GCA_019847715.1
GCA_019847735.1
GCA_019847755.1
GCA_019847775.1
GCA_019847795.1
GCA_019847815.1
GCA_019847825.1
GCA_019847855.1
GCA_019847875.1
GCA_019847885.1
GCA_019847915.1
GCA_019847935.1
GCA_019847955.1
GCA_019847975.1
GCA_019847995.1
GCA_019848015.1
GCA_019848035.1
GCA_019848055.1
GCA_019848075.1
GCA_019848095.1
GCA_019848115.1
GCA_019848135.1
GCA_019848155.1
GCA_019848175.1
GCA_019848195.1
GCA_019848215.1
GCA_019848235.1
GCA_019848255.1
GCA_019848275.1
GCA_019848295.1
GCA_019848315.1
GCA_019848335.1
GCA_019848355.1
GCA_019848375.1
GCA_019848395.1
GCA_019848415.1
GCA_019848435.1
GCA_019848455.1
GCA_019848475.1
GCA_019848495.1
GCA_019848515.1
GCA_019848535.1
GCA_019848565.1
GCA_019848585.1
GCA_019848595.1
GCA_019848625.1
GCA_019848645.1
GCA_019848665.1
GCA_019848685.1
GCA_019848705.1
GCA_019848725.1
GCA_019848745.1
GCA_019848765.1
GCA_019848785.1
GCA_019848805.1
GCA_019848825.1
GCA_019848845.1
GCA_019848865.1
GCA_019848885.1
GCA_019848905.1
GCA_019848925.1
GCA_019848945.1
GCA_019848965.1
GCA_019848985.1
GCA_019849005.1
GCA_019849025.1
GCA_019849045.1
GCA_019849065.1
GCA_019849085.1
GCA_019849105.1
GCA_019849125.1
GCA_019849145.1
GCA_019849165.1
GCA_019849185.1
GCA_019849205.1
GCA_019849225.1
GCA_019849245.1
GCA_019849265.1
GCA_019849285.1
GCA_019849305.1
GCA_019849325.1
GCA_019849345.1
GCA_019849365.1
GCA_019849385.1
GCA_019849405.1
GCA_019849425.1
GCA_019849445.1
GCA_019849465.1
GCA_019849485.1
GCA_019849505.1
GCA_019849525.1
GCA_019849545.1
GCA_019849565.1
GCA_019849585.1
GCA_019849605.1
GCA_019849625.1
GCA_019849645.1
GCA_019849665.1
GCA_019849685.1
GCA_019849705.1
GCA_019849725.1
GCA_019849745.1
GCA_019849755.1
GCA_019849785.1
GCA_019849805.1
GCA_019849825.1
GCA_019849845.1
GCA_019849865.1
GCA_019849885.1
GCA_019849905.1
GCA_019849925.1
GCA_019849945.1
GCA_019849965.1
GCA_019849985.1
GCA_019850005.1
GCA_019850025.1
GCA_019850045.1
GCA_019850065.1
GCA_019850085.1
GCA_019850105.1
GCA_019850125.1
GCA_019850145.1
GCA_019850165.1
GCA_019850185.1
GCA_019850205.1
GCA_019850225.1
GCA_019850245.1
GCA_019850265.1
GCA_019850285.1
GCA_019850305.1
GCA_019850325.1
GCA_019850345.1
GCA_019850365.1
GCA_019850385.1
GCA_019850405.1
GCA_019850425.1
GCA_019850445.1
GCA_019850465.1
GCA_019850485.1
GCA_019850505.1
GCA_019850525.1
GCA_019850545.1
GCA_019850565.1
GCA_019850585.1
GCA_019850605.1
GCA_019850645.1
GCA_019850665.1
GCA_019850685.1
GCA_019850705.1
GCA_019850715.1
GCA_019850745.1
GCA_019850765.1
GCA_019850785.1
GCA_019850805.1
GCA_019850825.1
GCA_019850845.1
GCA_019850865.1
GCA_019850885.1
GCA_019850905.1
GCA_019850925.1
GCA_019850945.1
GCA_019850965.1
GCA_019850985.1
GCA_019851005.1
GCA_019851025.1
GCA_019851045.1
GCA_019851055.1
GCA_019851085.1
GCA_019851105.1
GCA_019851125.1
GCA_019851145.1
GCA_019851165.1
GCA_019851185.1
GCA_019851205.1
GCA_019851225.1
GCA_019851245.1
GCA_019851265.1
GCA_019851285.1
GCA_019851305.1
GCA_019851325.1
GCA_019851345.1
GCA_019851365.1
GCA_019851385.1
GCA_019851405.1
GCA_019851425.1
GCA_019851445.1
GCA_019851465.1
GCA_019851485.1
GCA_019851505.1
GCA_019851525.1
GCA_019851545.1
GCA_019851565.1
GCA_019851585.1
GCA_019851605.1
GCA_019851625.1
GCA_019851645.1
GCA_019851665.1
GCA_019851685.1
GCA_019851705.1
GCA_019851725.1
GCA_019851745.1
GCA_019851765.1
GCA_019851785.1
GCA_019851805.1
GCA_019851825.1
GCA_019851845.1
GCA_019851865.1
GCA_019851885.1
GCA_019851905.1
GCA_019851925.1
GCA_019851945.1
GCA_019851965.1
GCA_019851985.1
GCA_019852005.1
GCA_019852025.1
GCA_019852045.1
GCA_019852065.1
GCA_019852095.1
GCA_019852115.1
GCA_019852135.1
GCA_019852155.1
GCA_019852175.1
GCA_019852195.1
GCA_019852235.1
GCA_019852255.1
GCA_019852275.1
GCA_019852285.1
GCA_019852295.1
GCA_019852335.1
GCA_019852355.1
GCA_019852365.1
GCA_019852375.1
GCA_019852385.1
GCA_019852435.1
GCA_019852455.1
GCA_019852465.1
GCA_019852495.1
GCA_019852515.1
GCA_019852535.1
GCA_019852555.1
GCA_019852575.1
GCA_019852595.1
GCA_019852605.1
GCA_019852625.1
GCA_019852655.1
GCA_019852675.1
GCA_019852695.1
GCA_019852705.1
GCA_019852725.1
GCA_019852755.1
GCA_019852775.1
GCA_019852785.1
GCA_019852815.1
GCA_019852835.1
GCA_019852855.1
GCA_019852875.1
GCA_019852895.1
GCA_019852915.1
GCA_019852925.1
GCA_019852955.1
GCA_019852965.1
GCA_019852995.1
GCA_019853015.1
GCA_019853035.1
GCA_019853045.1
GCA_019853075.1
GCA_019853095.1
GCA_019853105.1
GCA_019853135.1
GCA_019853145.1
GCA_019853175.1
GCA_019853185.1
GCA_019853215.1
GCA_019853235.1
GCA_019853255.1
GCA_019853275.1
GCA_019853295.1
GCA_019853305.1
GCA_019853335.1
GCA_019853355.1
GCA_019853375.1
GCA_019853395.1
GCA_019853405.1
GCA_019853435.1
GCA_019853455.1
GCA_019853465.1
GCA_019853495.1
GCA_019853505.1
GCA_019853535.1
GCA_019853545.1
GCA_019853575.1
GCA_019853595.1
GCA_019853615.1
GCA_019853625.1
GCA_019853655.1
GCA_019853675.1
GCA_019853695.1
GCA_019853715.1
GCA_019853735.1
GCA_019853755.1
GCA_019853775.1
GCA_019853785.1
GCA_019853815.1
GCA_019853835.1
GCA_019853855.1
GCA_019853875.1
GCA_019853885.1
GCA_019853915.1
GCA_019853935.1
GCA_019853955.1
GCA_019853965.1
GCA_019853995.1
GCA_019854015.1
GCA_019854035.1
GCA_019854055.1
GCA_019854075.1
GCA_019854095.1
GCA_019854105.1
GCA_019854135.1
GCA_019854145.1
GCA_019854175.1
GCA_019854195.1
GCA_019854215.1
GCA_019854235.1
GCA_019854245.1
GCA_019854275.1
GCA_019854295.1
GCA_019854315.1
GCA_019854325.1
GCA_019854355.1
GCA_019854375.1
GCA_019854395.1
GCA_019854415.1
GCA_019854435.1
GCA_019854455.1
GCA_019854475.1
GCA_019854495.1
GCA_019854515.1
GCA_019854535.1
GCA_019854545.1
GCA_019854555.1
GCA_019854595.1
GCA_019854615.1
GCA_019854635.1
GCA_019854655.1
GCA_019854665.1
GCA_019854695.1
GCA_019854715.1
GCA_019854725.1
GCA_019854755.1
GCA_019854775.1
GCA_019854795.1
GCA_019854815.1
GCA_019854825.1
GCA_019854835.1
GCA_019854845.1
GCA_019854895.1
GCA_019854915.1
GCA_019854935.1
GCA_019854955.1
GCA_019854975.1
GCA_019854995.1
GCA_019855015.1
GCA_019855035.1
GCA_019855055.1
GCA_019855075.1
GCA_019855095.1
GCA_019855115.1
GCA_019855135.1
GCA_019855155.1
GCA_019855175.1
GCA_019855195.1
GCA_019855215.1
GCA_019855235.1
GCA_019855255.1
GCA_019855275.1
GCA_019855295.1
GCA_019855315.1
GCA_019855335.1
GCA_019855355.1
GCA_019855375.1
GCA_019855395.1
GCA_019855415.1
GCA_019855435.1
GCA_019855455.1
GCA_019855475.1
GCA_019855495.1
GCA_019855515.1
GCA_019855535.1
GCA_019855555.1
GCA_019855575.1
GCA_019855595.1
GCA_019855615.1
GCA_019855635.1
GCA_019855645.1
GCA_019855675.1
GCA_019855695.1
GCA_019855715.1
GCA_019855735.1
GCA_019855755.1
GCA_019855775.1
GCA_019855795.1
GCA_019855815.1
GCA_019855835.1
GCA_019855855.1
GCA_019855875.1
GCA_019855895.1
GCA_019855915.1
GCA_019855935.1
GCA_019855955.1
GCA_019855975.1
GCA_019855995.1
GCA_019856015.1
GCA_019856035.1
GCA_019856055.1
GCA_019856075.1
GCA_019856095.1
GCA_019856115.1
GCA_019856135.1
GCA_019856155.1
GCA_019856175.1
GCA_019856195.1
GCA_019856215.1
GCA_019856255.1
GCA_019856275.1
GCA_019856295.1
GCA_019856315.1
GCA_019856355.1
GCA_019856375.1
GCA_019856395.1
GCA_019856415.1
GCA_019856435.1
GCA_019856475.1
GCA_019856495.1
GCA_019856535.1
GCA_019856555.1
GCA_019856575.1
GCA_019856595.1
GCA_019856615.1
GCA_019856635.1
GCA_019856675.1
GCA_019856695.1
GCA_019856715.1
GCA_019856735.1
GCA_019856755.1
GCA_019856775.1
GCA_019856795.1
GCA_019856815.1
GCA_019856835.1
GCA_019856855.1
GCA_019856875.1
GCA_019856895.1
GCA_019856915.1
GCA_019856935.1
GCA_019856955.1
GCA_019856975.1
GCA_019856995.1
GCA_019857015.1
GCA_019857035.1
GCA_019857045.1
GCA_019857075.1
GCA_019857125.1
GCA_019857135.1
GCA_019857155.1
GCA_019857185.1
GCA_019857205.1
GCA_019857245.1
GCA_019857265.1
GCA_019857285.1
GCA_019857305.1
GCA_019857325.1
GCA_019857345.1
GCA_019857365.1
GCA_019857385.1
GCA_019857405.1
GCA_019857425.1
GCA_019857445.1
GCA_019857465.1
GCA_019857485.1
GCA_019857505.1
GCA_019857525.1
GCA_019857545.1
GCA_019857565.1
GCA_019857585.1
GCA_019857605.1
GCA_019857625.1
GCA_019857645.1
GCA_019857695.1
GCA_019857715.1
GCA_019857745.1
GCA_019857765.1
GCA_019857785.1
GCA_019857805.1
GCA_019857825.1
GCA_019857845.1
GCA_019857855.1
GCA_019857885.1
GCA_019857905.1
GCA_019857925.1
GCA_019857945.1
GCA_019857965.1
GCA_019857985.1
GCA_019858005.1
GCA_019858025.1
GCA_019858035.1
GCA_019858065.1
GCA_019858085.1
GCA_019858105.1
GCA_019858125.1
GCA_019858145.1
GCA_019858165.1
GCA_019858185.1
GCA_019858205.1
GCA_019858225.1
GCA_019858245.1
GCA_019858265.1
GCA_019858285.1
GCA_019858305.1
GCA_019858325.1
GCA_019858345.1
GCA_019858365.1
GCA_019858385.1
GCA_019858405.1
GCA_019858425.1
GCA_019858445.1
GCA_019858465.1
GCA_019858485.1
GCA_019858505.1
GCA_019858525.1
GCA_019858545.1
GCA_019858565.1
GCA_019858585.1
GCA_019858605.1
GCA_019858625.1
GCA_019858645.1
GCA_019858665.1
GCA_019858685.1
GCA_019858705.1
GCA_019858725.1
GCA_019858745.1
GCA_019858765.1
GCA_019858785.1
GCA_019858805.1
GCA_019858825.1
GCA_019858845.1
GCA_019858865.1
GCA_019858885.1
GCA_019858905.1
GCA_019858925.1
GCA_019858945.1
GCA_019858965.1
GCA_019858985.1
GCA_019859005.1
GCA_019859015.1
GCA_019859045.1
GCA_019859065.1
GCA_019859085.1
GCA_019859105.1
GCA_019859125.1
GCA_019859145.1
GCA_019859165.1
GCA_019859185.1
GCA_019859205.1
GCA_019859225.1
GCA_019859235.1
GCA_019859265.1
GCA_019859285.1
GCA_019859305.1
GCA_019859325.1
GCA_019859345.1
GCA_019859365.1
GCA_019859385.1
GCA_019859405.1
GCA_019859425.1
GCA_019859445.1
GCA_019859465.1
GCA_019859485.1
GCA_019859505.1
GCA_019859525.1
GCA_019859545.1
GCA_019859565.1
GCA_019859585.1
GCA_019859605.1
GCA_019859625.1
GCA_019859665.1
GCA_019859685.1
GCA_019859705.1
GCA_019859725.1
GCA_019859745.1
GCA_019859765.1
GCA_019859785.1
GCA_019859805.1
GCA_019859825.1
GCA_019859845.1
GCA_019859865.1
GCA_019859885.1
GCA_019859905.1
GCA_019859925.1
GCA_019859945.1
GCA_019859965.1
GCA_019859985.1
GCA_019860005.1
GCA_019860025.1
GCA_019860045.1
GCA_019860065.1
GCA_019860085.1
GCA_019860105.1
GCA_019860125.1
GCA_019860145.1
GCA_019860165.1
GCA_019860185.1
GCA_019860205.1
GCA_019860225.1
GCA_019860245.1
GCA_019860265.1
GCA_019860285.1
GCA_019860305.1
GCA_019860325.1
GCA_019860335.1
GCA_019860365.1
GCA_019860385.1
GCA_019860405.1
GCA_019860425.1
GCA_019860445.1
GCA_019860465.1
GCA_019860485.1
GCA_019860505.1
GCA_019860525.1
GCA_019860545.1
GCA_019860565.1
GCA_019860585.1
GCA_019860605.1
GCA_019860625.1
GCA_019860645.1
GCA_019860685.1
GCA_019860705.1
GCA_019860725.1
GCA_019860745.1
GCA_019860765.1
GCA_019860785.1
GCA_019860805.1
GCA_019860825.1
GCA_019860845.1
GCA_019860865.1
GCA_019860885.1
GCA_019860905.1
GCA_019860925.1
GCA_019860945.1
GCA_019860965.1
GCA_019860985.1
GCA_019861005.1
GCA_019861025.1
GCA_019861045.1
GCA_019861065.1
GCA_019861085.1
GCA_019861105.1
GCA_019861125.1
GCA_019861135.1
GCA_019861165.1
GCA_019861185.1
GCA_019861205.1
GCA_019861225.1
GCA_019861245.1
GCA_019861265.1
GCA_019861285.1
GCA_019861305.1
GCA_019861325.1
GCA_019861345.1
GCA_019861365.1
GCA_019861385.1
GCA_019861405.1
GCA_019861425.1
GCA_019861445.1
GCA_019861465.1
GCA_019861485.1
GCA_019861505.1
GCA_019861525.1
GCA_019861545.1
GCA_019861565.1
GCA_019861585.1
GCA_019861605.1
GCA_019861625.1
GCA_019861645.1
GCA_019861665.1
GCA_019861685.1
GCA_019861705.1
GCA_019861725.1
GCA_019861745.1
GCA_019861765.1
GCA_019861785.1
GCA_019861805.1
GCA_019861825.1
GCA_019861845.1
GCA_019861855.1
GCA_019861885.1
GCA_019861905.1
GCA_019861925.1
GCA_019861945.1
GCA_019861965.1
GCA_019861985.1
GCA_019862005.1
GCA_019862025.1
GCA_019862045.1
GCA_019862065.1
GCA_019862085.1
GCA_019862105.1
GCA_019862125.1
GCA_019862145.1
GCA_019862165.1
GCA_019862185.1
GCA_019862205.1
GCA_019862225.1
GCA_019862245.1
GCA_019862265.1
GCA_019862285.1
GCA_019862305.1
GCA_019862325.1
GCA_019862345.1
GCA_019862365.1
GCA_019862385.1
GCA_019862405.1
GCA_019862425.1
GCA_019862445.1
GCA_019862465.1
GCA_019862485.1
GCA_019862505.1
GCA_019862525.1
GCA_019862545.1
GCA_019862565.1
GCA_019862585.1
GCA_019862605.1
GCA_019862625.1
GCA_019862645.1
GCA_019862665.1
GCA_019862685.1
GCA_019862705.1
GCA_019862725.1
GCA_019862745.1
GCA_019862765.1
GCA_019862785.1
GCA_019862805.1
GCA_019862825.1
GCA_019862845.1
GCA_019862865.1
GCA_019862885.1
GCA_019862905.1
GCA_019862925.1
GCA_019862945.1
GCA_019862965.1
GCA_019862985.1
GCA_019863005.1
GCA_019863025.1
GCA_019863045.1
GCA_019863065.1
GCA_019863085.1
GCA_019863105.1
GCA_019863125.1
GCA_019863145.1
GCA_019863165.1
GCA_019863185.1
GCA_019863205.1
GCA_019863225.1
GCA_019863235.1
GCA_019863265.1
GCA_019863285.1
GCA_019863305.1
GCA_019863325.1
GCA_019863345.1
GCA_019863365.1
GCA_019863385.1
GCA_019863405.1
GCA_019863425.1
GCA_019863445.1
GCA_019863465.1
GCA_019863485.1
GCA_019863505.1
GCA_019863525.1
GCA_019863545.1
GCA_019863565.1
GCA_019863585.1
GCA_019863605.1
GCA_019863625.1
GCA_019863645.1
GCA_019863665.1
GCA_019863685.1
GCA_019863695.1
GCA_019863725.1
GCA_019863745.1
GCA_019863765.1
GCA_019863785.1
GCA_019863805.1
GCA_019863825.1
GCA_019863845.1
GCA_019863865.1
GCA_019863885.1
GCA_019863905.1
GCA_019863925.1
GCA_019863945.1
GCA_019863965.1
GCA_019863985.1
GCA_019864005.1
GCA_019864025.1
GCA_019864045.1
GCA_019864065.1
GCA_019864085.1
GCA_019864105.1
GCA_019864125.1
GCA_019864145.1
GCA_019864165.1
GCA_019864185.1
GCA_019864205.1
GCA_019864225.1
GCA_019864245.1
GCA_019864265.1
GCA_019864285.1
GCA_019864305.1
GCA_019864325.1
GCA_019864345.1
GCA_019864365.1
GCA_019864385.1
GCA_019864405.1
GCA_019864425.1
GCA_019864445.1
GCA_019864465.1
GCA_019864485.1
GCA_019864505.1
GCA_019864525.1
GCA_019864545.1
GCA_019864565.1
GCA_019864585.1
GCA_019864605.1
GCA_019864625.1
GCA_019864645.1
GCA_019864665.1
GCA_019864685.1
GCA_019864705.1
GCA_019864725.1
GCA_019864745.1
GCA_019864765.1
GCA_019864785.1
GCA_019864805.1
GCA_019864825.1
GCA_019864845.1
GCA_019864865.1
GCA_019864885.1
GCA_019864905.1
GCA_019864925.1
GCA_019864945.1
GCA_019864965.1
GCA_019864985.1
GCA_019865005.1
GCA_019865025.1
GCA_019865045.1
GCA_019865065.1
GCA_019865085.1
GCA_019865105.1
GCA_019865125.1
GCA_019865145.1
GCA_019865165.1
GCA_019865185.1
GCA_019865205.1
GCA_019865225.1
GCA_019865245.1
GCA_019865265.1
GCA_019865285.1
GCA_019865305.1
GCA_019865325.1
GCA_019865345.1
GCA_019865365.1
GCA_019865385.1
GCA_019865405.1
GCA_019865425.1
GCA_019865445.1
GCA_019865465.1
GCA_019865485.1
GCA_019865505.1
GCA_019865525.1
GCA_019865545.1
GCA_019865565.1
GCA_019865585.1
GCA_019865605.1
GCA_019865625.1
GCA_019865645.1
GCA_019865665.1
GCA_019865685.1
GCA_019865705.1
GCA_019865725.1
GCA_019865745.1
GCA_019865765.1
GCA_019865785.1
GCA_019865805.1
GCA_019865825.1
GCA_019865845.1
GCA_019865865.1
GCA_019865885.1
GCA_019865905.1
GCA_019865925.1
GCA_019865945.1
GCA_019865965.1
GCA_019865985.1
GCA_019866005.1
GCA_019866025.1
GCA_019866045.1
GCA_019866065.1
GCA_019866085.1
GCA_019866105.1
GCA_019866125.1
GCA_019866145.1
GCA_019866165.1
GCA_019866185.1
GCA_019866205.1
GCA_019866225.1
GCA_019866245.1
GCA_019866265.1
GCA_019866285.1
GCA_019866305.1
GCA_019866325.1
GCA_019866345.1
GCA_019866365.1
GCA_019866385.1
GCA_019866405.1
GCA_019866425.1
GCA_019866445.1
GCA_019866465.1
GCA_019866485.1
GCA_019866505.1
GCA_019866525.1
GCA_019866545.1
GCA_019866565.1
GCA_019866585.1
GCA_019866605.1
GCA_019866625.1
GCA_019866645.1
GCA_019866665.1
GCA_019866685.1
GCA_019866705.1
GCA_019866725.1
GCA_019866745.1
GCA_019866765.1
GCA_019866785.1
GCA_019866805.1
GCA_019866825.1
GCA_019866845.1
GCA_019866865.1
GCA_019866885.1
GCA_019866905.1
GCA_019866925.1
GCA_019866945.1
GCA_019866965.1
GCA_019866985.1
GCA_019867005.1
GCA_019867025.1
GCA_019867045.1
GCA_019867065.1
GCA_019867085.1
GCA_019867105.1
GCA_019867125.1
GCA_019867145.1
GCA_019867165.1
GCA_019867185.1
GCA_019867205.1
GCA_019867225.1
GCA_019867245.1
GCA_019867265.1
GCA_019867285.1
GCA_019867305.1
GCA_019867325.1
GCA_019867345.1
GCA_019867365.1
GCA_019867385.1
GCA_019867405.1
GCA_019867425.1
GCA_019867445.1
GCA_019867465.1
GCA_019867485.1
GCA_019867505.1
GCA_019867525.1
GCA_019867545.1
GCA_019867565.1
GCA_019867585.1
GCA_019867605.1
GCA_019867625.1
GCA_019867645.1
GCA_019867665.1
GCA_019867685.1
GCA_019867705.1
GCA_019867725.1
GCA_019867745.1
GCA_019867765.1
GCA_019867785.1
GCA_019867795.1
GCA_019867825.1
GCA_019867845.1
GCA_019867865.1
GCA_019867885.1
GCA_019867905.1
GCA_019867925.1
GCA_019867945.1
GCA_019867965.1
GCA_019867985.1
GCA_019868005.1
GCA_019868025.1
GCA_019868045.1
GCA_019868065.1
GCA_019868085.1
GCA_019868105.1
GCA_019868125.1
GCA_019868145.1
GCA_019868165.1
GCA_019868185.1
GCA_019868205.1
GCA_019868225.1
GCA_019868245.1
GCA_019868265.1
GCA_019868285.1
GCA_019868305.1
GCA_019868325.1
GCA_019868345.1
GCA_019868365.1
GCA_019868385.1
GCA_019868405.1
GCA_019868425.1
GCA_019868445.1
GCA_019868465.1
GCA_019868485.1
GCA_019868505.1
GCA_019868515.1
GCA_019868545.1
GCA_019868565.1
GCA_019868585.1
GCA_019868605.1
GCA_019868625.1
GCA_019868645.1
GCA_019868665.1
GCA_019868685.1
GCA_019868705.1
GCA_019868725.1
GCA_019868745.1
GCA_019868765.1
GCA_019868775.1
GCA_019868805.1
GCA_019868825.1
GCA_019868845.1
GCA_019868865.1
GCA_019868885.1
GCA_019868905.1
GCA_019868925.1
GCA_019868945.1
GCA_019868965.1
GCA_019868985.1
GCA_019869005.1
GCA_019869025.1
GCA_019869045.1
GCA_019869065.1
GCA_019869085.1
GCA_019869105.1
GCA_019869125.1
GCA_019869145.1
GCA_019869165.1
GCA_019869185.1
GCA_019869205.1
GCA_019869225.1
GCA_019869245.1
GCA_019869255.1
GCA_019869285.1
GCA_019869305.1
GCA_019869325.1
GCA_019869345.1
GCA_019869365.1
GCA_019869385.1
GCA_019869395.1
GCA_019869425.1
GCA_019869445.1
GCA_019869465.1
GCA_019869485.1
GCA_019869505.1
GCA_019869525.1
GCA_019869545.1
GCA_019869565.1
GCA_019869585.1
GCA_019869605.1
GCA_019869625.1
GCA_019869645.1
GCA_019869665.1
GCA_019869685.1
GCA_019869705.1
GCA_019869725.1
GCA_019869745.1
GCA_019869765.1
GCA_019869785.1
GCA_019869805.1
GCA_019869825.1
GCA_019869845.1
GCA_019869865.1
GCA_019869885.1
GCA_019869905.1
GCA_019869925.1
GCA_019869945.1
GCA_019869965.1
GCA_019869985.1
GCA_019870005.1
GCA_019870025.1
GCA_019870045.1
GCA_019870055.1
GCA_019870085.1
GCA_019870105.1
GCA_019870125.1
GCA_019870145.1
GCA_019870165.1
GCA_019870185.1
GCA_019870205.1
GCA_019870225.1
GCA_019870245.1
GCA_019870265.1
GCA_019870285.1
GCA_019870295.1
GCA_019870325.1
GCA_019870345.1
GCA_019870365.1
GCA_019870385.1
GCA_019870405.1
GCA_019870425.1
GCA_019870445.1
GCA_019870465.1
GCA_019870485.1
GCA_019870505.1
GCA_019870525.1
GCA_019870545.1
GCA_019870565.1
GCA_019870585.1
GCA_019870605.1
GCA_019870625.1
GCA_019870645.1
GCA_019870665.1
GCA_019870685.1
GCA_019870705.1
GCA_019870725.1
GCA_019870745.1
GCA_019870765.1
GCA_019870785.1
GCA_019870805.1
GCA_019870825.1
GCA_019870845.1
GCA_019870865.1
GCA_019870885.1
GCA_019870905.1
GCA_019870925.1
GCA_019870945.1
GCA_019870965.1
GCA_019870985.1
GCA_019871005.1
GCA_019871025.1
GCA_019871045.1
GCA_019871065.1
GCA_019871085.1
GCA_019871105.1
GCA_019871125.1
GCA_019871145.1
GCA_019871165.1
GCA_019871185.1
GCA_019871205.1
GCA_019871225.1
GCA_019871245.1
GCA_019871265.1
GCA_019871285.1
GCA_019871305.1
GCA_019871325.1
GCA_019871345.1
GCA_019871365.1
GCA_019871385.1
GCA_019871405.1
GCA_019871425.1
GCA_019871445.1
GCA_019871465.1
GCA_019871485.1
GCA_019871505.1
GCA_019871525.1
GCA_019871545.1
GCA_019871565.1
GCA_019871585.1
GCA_019871605.1
GCA_019871625.1
GCA_019871645.1
GCA_019871665.1
GCA_019871685.1
GCA_019871705.1
GCA_019871725.1
GCA_019871745.1
GCA_019871765.1
GCA_019871785.1
GCA_019871805.1
GCA_019871825.1
GCA_019871845.1
GCA_019871865.1
GCA_019871885.1
GCA_019871905.1
GCA_019871925.1
GCA_019871945.1
GCA_019871965.1
GCA_019871985.1
GCA_019872005.1
GCA_019872025.1
GCA_019872045.1
GCA_019872065.1
GCA_019872085.1
GCA_019872105.1
GCA_019872125.1
GCA_019872145.1
GCA_019872165.1
GCA_019872185.1
GCA_019872205.1
GCA_019872225.1
GCA_019872245.1
GCA_019872265.1
GCA_019872285.1
GCA_019872305.1
GCA_019872325.1
GCA_019872345.1
GCA_019872365.1
GCA_019872385.1
GCA_019872405.1
GCA_019872425.1
GCA_019872445.1
GCA_019872465.1
GCA_019872485.1
GCA_019872505.1
GCA_019872525.1
GCA_019872545.1
GCA_019872565.1
GCA_019872585.1
GCA_019872605.1
GCA_019872625.1
GCA_019872645.1
GCA_019872665.1
GCA_019872685.1
GCA_019872705.1
GCA_019872725.1
GCA_019872745.1
GCA_019872765.1
GCA_019872785.1
GCA_019872805.1
GCA_019872825.1
GCA_019872845.1
GCA_019872865.1
GCA_019872885.1
GCA_019872905.1
GCA_019872925.1
GCA_019872945.1
GCA_019872965.1
GCA_019872985.1
GCA_019873005.1
GCA_019873025.1

### Sheet: Genomes pt. 2 (NCBI Assembly)
Accession ID
GCA_019873045.1
GCA_019873065.1
GCA_019873085.1
GCA_019873105.1
GCA_019873125.1
GCA_019873145.1
GCA_019873165.1
GCA_019873185.1
GCA_019873205.1
GCA_019873225.1
GCA_019873245.1
GCA_019873265.1
GCA_019873285.1
GCA_019873305.1
GCA_019873325.1
GCA_019873345.1
GCA_019873365.1
GCA_019873385.1
GCA_019873405.1
GCA_019873425.1
GCA_019873445.1
GCA_019873465.1
GCA_019873485.1
GCA_019873505.1
GCA_019873525.1
GCA_019873545.1
GCA_019873565.1
GCA_019873585.1
GCA_019873605.1
GCA_019873785.1
GCA_019873805.1
GCA_019873825.1
GCA_019873845.1
GCA_019873865.1
GCA_019873885.1
GCA_019873905.1
GCA_019873925.1
GCA_019873945.1
GCA_019873965.1
GCA_019873985.1
GCA_019874005.1
GCA_019874025.1
GCA_019874045.1
GCA_019874065.1
GCA_019874085.1
GCA_019874105.1
GCA_019874125.1
GCA_019874145.1
GCA_019874165.1
GCA_019874185.1
GCA_019874205.1
GCA_019874225.1
GCA_019874245.1
GCA_019874255.1
GCA_019874285.1
GCA_019874305.1
GCA_019874325.1
GCA_019874345.1
GCA_019874365.1
GCA_019874385.1
GCA_019874405.1
GCA_019874425.1
GCA_019874445.1
GCA_019874465.1
GCA_019874485.1
GCA_019874505.1
GCA_019874525.1
GCA_019874545.1
GCA_019874565.1
GCA_019874585.1
GCA_019874605.1
GCA_019874625.1
GCA_019874645.1
GCA_019874665.1
GCA_019874685.1
GCA_019874705.1
GCA_019874725.1
GCA_019874745.1
GCA_019874765.1
GCA_019874775.1
GCA_019874805.1
GCA_019874825.1
GCA_019874845.1
GCA_019874855.1
GCA_019874885.1
GCA_019874905.1
GCA_019874925.1
GCA_019874945.1
GCA_019874965.1
GCA_019874985.1
GCA_019875005.1
GCA_019875025.1
GCA_019875045.1
GCA_019875065.1
GCA_019875085.1
GCA_019875105.1
GCA_019875125.1
GCA_019875145.1
GCA_019875165.1
GCA_019875175.1
GCA_019875205.1
GCA_019875225.1
GCA_019875245.1
GCA_019875265.1
GCA_019875285.1
GCA_019875305.1
GCA_019875325.1
GCA_019875345.1
GCA_019875365.1
GCA_019875385.1
GCA_019875405.1
GCA_019875425.1
GCA_019875445.1
GCA_019875465.1
GCA_019875485.1
GCA_019875505.1
GCA_019875525.1
GCA_019875545.1
GCA_019875565.1
GCA_019875585.1
GCA_019875605.1
GCA_019875625.1
GCA_019875645.1
GCA_019875665.1
GCA_019875685.1
GCA_019875705.1
GCA_019875715.1
GCA_019875745.1
GCA_019875765.1
GCA_019875785.1
GCA_019875805.1
GCA_019875825.1
GCA_019875845.1
GCA_019875865.1
GCA_019875885.1
GCA_019875905.1
GCA_019875925.1
GCA_019875945.1
GCA_019875965.1
GCA_019875985.1
GCA_019876005.1
GCA_019876025.1
GCA_019876045.1
GCA_019876055.1
GCA_019876065.1
GCA_019876105.1
GCA_019876125.1
GCA_019876145.1
GCA_019876165.1
GCA_019876175.1
GCA_019876205.1
GCA_019876225.1
GCA_019876245.1
GCA_019876265.1
GCA_019876285.1
GCA_019876305.1
GCA_019876315.1
GCA_019876345.1
GCA_019876365.1
GCA_019876385.1
GCA_019876405.1
GCA_019876425.1
GCA_019876445.1
GCA_019876465.1
GCA_019876485.1
GCA_019876505.1
GCA_019876525.1
GCA_019876545.1
GCA_019876565.1
GCA_019876585.1
GCA_019876605.1
GCA_019876625.1
GCA_019876645.1
GCA_019876665.1
GCA_019876685.1
GCA_019876705.1
GCA_019876725.1
GCA_019876745.1
GCA_019876765.1
GCA_019876785.1
GCA_019876805.1
GCA_019876825.1
GCA_019876845.1
GCA_019876865.1
GCA_019876885.1
GCA_019876905.1
GCA_019876925.1
GCA_019876945.1
GCA_019876965.1
GCA_019876985.1
GCA_019877005.1
GCA_019877025.1
GCA_019877045.1
GCA_019877065.1
GCA_019877085.1
GCA_019877105.1
GCA_019877125.1
GCA_019877145.1
GCA_019877165.1
GCA_019877185.1
GCA_019877205.1
GCA_019877225.1
GCA_019877245.1
GCA_019877265.1
GCA_019877285.1
GCA_019877305.1
GCA_019877325.1
GCA_019877335.1
GCA_019877365.1
GCA_019877385.1
GCA_019877405.1
GCA_019877425.1
GCA_019877445.1
GCA_019877465.1
GCA_019877485.1
GCA_019877505.1
GCA_019877525.1
GCA_019877535.1
GCA_019877565.1
GCA_019877585.1
GCA_019877595.1
GCA_019877625.1
GCA_019877635.1
GCA_019877655.1
GCA_019877675.1
GCA_019877705.1
GCA_019877725.1
GCA_019877745.1
GCA_019877765.1
GCA_019877785.1
GCA_019877805.1
GCA_019877825.1
GCA_019877845.1
GCA_019877855.1
GCA_019877875.1
GCA_019877905.1
GCA_019877925.1
GCA_019877935.1
GCA_019877965.1
GCA_019877985.1
GCA_019877995.1
GCA_019878025.1
GCA_019878045.1
GCA_019878055.1
GCA_019878085.1
GCA_019878105.1
GCA_019878125.1
GCA_019878145.1
GCA_019878155.1
GCA_019878185.1
GCA_019878205.1
GCA_019878225.1
GCA_019878235.1
GCA_019878265.1
GCA_019878285.1
GCA_019878305.1
GCA_019878325.1
GCA_019878345.1
GCA_019878365.1
GCA_019878385.1
GCA_019878405.1
GCA_019878425.1
GCA_019878435.1
GCA_019878465.1
GCA_019878485.1
GCA_019878505.1
GCA_019878525.1
GCA_019878545.1
GCA_019878565.1
GCA_019878585.1
GCA_019878605.1
GCA_019878625.1
GCA_019878645.1
GCA_019878665.1
GCA_019878685.1
GCA_019878705.1
GCA_019878725.1
GCA_019878745.1
GCA_019878765.1
GCA_019878775.1
GCA_019878805.1
GCA_019878825.1
GCA_019878845.1
GCA_019878865.1
GCA_019878885.1
GCA_019878905.1
GCA_019878915.1
GCA_019878945.1
GCA_019878965.1
GCA_019878985.1
GCA_019879005.1
GCA_019879025.1
GCA_019879045.1
GCA_019879065.1
GCA_019879085.1
GCA_019879125.1
GCA_019879145.1
GCA_019879155.1
GCA_019879165.1
GCA_019879205.1
GCA_019879225.1
GCA_019879245.1
GCA_019879265.1
GCA_019879285.1
GCA_019879295.1
GCA_019879325.1
GCA_019879345.1
GCA_019879365.1
GCA_019879385.1
GCA_019879405.1
GCA_019879425.1
GCA_019879445.1
GCA_019879465.1
GCA_019879485.1
GCA_019879495.1
GCA_019879525.1
GCA_019879535.1
GCA_019879545.1
GCA_019879585.1
GCA_019879605.1
GCA_019879625.1
GCA_019879635.1
GCA_019879645.1
GCA_019879685.1
GCA_019879705.1
GCA_019879725.1
GCA_019879735.1
GCA_019879765.1
GCA_019879785.1
GCA_019879805.1
GCA_019879825.1
GCA_019879845.1
GCA_019879855.1
GCA_019879885.1
GCA_019879905.1
GCA_019879925.1
GCA_019879945.1
GCA_019879955.1
GCA_019879965.1
GCA_019880005.1
GCA_019880025.1
GCA_019880045.1
GCA_019880065.1
GCA_019880085.1
GCA_019880095.1
GCA_019880125.1
GCA_019880145.1
GCA_019880155.1
GCA_019880185.1
GCA_019880205.1
GCA_019880265.1
GCA_019880285.1
GCA_019880305.1
GCA_019880325.1
GCA_019880345.1
GCA_019880385.1
GCA_019880425.1
GCA_019880465.1
GCA_019880485.1
GCA_019880505.1
GCA_019880525.1
GCA_019880545.1
GCA_019880555.1
GCA_019880585.1
GCA_019880595.1
GCA_019880625.1
GCA_019880635.1
GCA_019880665.1
GCA_019880705.1
GCA_019880715.1
GCA_019880745.1
GCA_019880765.1
GCA_019880785.1
GCA_019880805.1
GCA_019880825.1
GCA_019880845.1
GCA_019880865.1
GCA_019880885.1
GCA_019880905.1
GCA_019880945.1
GCA_019880965.1
GCA_019880985.1
GCA_019881005.1
GCA_019881025.1
GCA_019881045.1
GCA_019881065.1
GCA_019881085.1
GCA_019881105.1
GCA_019881125.1
GCA_019881145.1
GCA_019881165.1
GCA_019881185.1
GCA_019881205.1
GCA_019881225.1
GCA_019881245.1
GCA_019881265.1
GCA_019881285.1
GCA_019881305.1
GCA_019881325.1
GCA_019881345.1
GCA_019881365.1
GCA_019881385.1
GCA_019881405.1
GCA_019881425.1
GCA_019881445.1
GCA_019881465.1
GCA_019881485.1
GCA_019881505.1
GCA_019881525.1
GCA_019881545.1
GCA_019881565.1
GCA_019881585.1
GCA_019881605.1
GCA_019881625.1
GCA_019881645.1
GCA_019881665.1
GCA_019881685.1
GCA_019881705.1
GCA_019881715.1
GCA_019881745.1
GCA_019881765.1
GCA_019881785.1
GCA_019881805.1
GCA_019881825.1
GCA_019881845.1
GCA_019881865.1
GCA_019881885.1
GCA_019881905.1
GCA_019881925.1
GCA_019881945.1
GCA_019881965.1
GCA_019881985.1
GCA_019882005.1
GCA_019882025.1
GCA_019882045.1
GCA_019882065.1
GCA_019882085.1
GCA_019882105.1
GCA_019882125.1
GCA_019882145.1
GCA_019882165.1
GCA_019882185.1
GCA_019882205.1
GCA_019882225.1
GCA_019882245.1
GCA_019882265.1
GCA_019882285.1
GCA_019882305.1
GCA_019882325.1
GCA_019882345.1
GCA_019882365.1
GCA_019882385.1
GCA_019882405.1
GCA_019882425.1
GCA_019882445.1
GCA_019882465.1
GCA_019882485.1
GCA_019882505.1
GCA_019882525.1
GCA_019882545.1
GCA_019882565.1
GCA_019882585.1
GCA_019882605.1
GCA_019882625.1
GCA_019882645.1
GCA_019882665.1
GCA_019882685.1
GCA_019882705.1
GCA_019882725.1
GCA_019882745.1
GCA_019882765.1
GCA_019882785.1
GCA_019882805.1
GCA_019882825.1
GCA_019882845.1
GCA_019882865.1
GCA_019882905.1
GCA_019882925.1
GCA_019882945.1
GCA_019882965.1
GCA_019882985.1
GCA_019883005.1
GCA_019883025.1
GCA_019883045.1
GCA_019883065.1
GCA_019883085.1
GCA_019883105.1
GCA_019883125.1
GCA_019883145.1
GCA_019883165.1
GCA_019883185.1
GCA_019883205.1
GCA_019883225.1
GCA_019883245.1
GCA_019883265.1
GCA_019883285.1
GCA_019883305.1
GCA_019883325.1
GCA_019883345.1
GCA_019883365.1
GCA_019883385.1
GCA_019883405.1
GCA_019883425.1
GCA_019883445.1
GCA_019883465.1
GCA_019883485.1
GCA_019883505.1
GCA_019883525.1
GCA_019883545.1
GCA_019883565.1
GCA_019883585.1
GCA_019883605.1
GCA_019883625.1
GCA_019883645.1
GCA_019883665.1
GCA_019883685.1
GCA_019883705.1
GCA_019883725.1
GCA_019883745.1
GCA_019883765.1
GCA_019883785.1
GCA_019883805.1
GCA_019883825.1
GCA_019883845.1
GCA_019883865.1
GCA_019883885.1
GCA_019883905.1
GCA_019883925.1
GCA_019883945.1
GCA_019883965.1
GCA_019883985.1
GCA_019884005.1
GCA_019884025.1
GCA_019884045.1
GCA_019884065.1
GCA_019884085.1
GCA_019884105.1
GCA_019884125.1
GCA_019884145.1
GCA_019884165.1
GCA_019884185.1
GCA_019884205.1
GCA_019884225.1
GCA_019884245.1
GCA_019884265.1
GCA_019884285.1
GCA_019884305.1
GCA_019884325.1
GCA_019884345.1
GCA_019884365.1
GCA_019884385.1
GCA_019884405.1
GCA_019884425.1
GCA_019884445.1
GCA_019884465.1
GCA_019884485.1
GCA_019884505.1
GCA_019884525.1
GCA_019884545.1
GCA_019884565.1
GCA_019884585.1
GCA_019884605.1
GCA_019884625.1
GCA_019884635.1
GCA_019884665.1
GCA_019884685.1
GCA_019884705.1
GCA_019884725.1
GCA_019884745.1
GCA_019884765.1
GCA_019884785.1
GCA_019884805.1
GCA_019884825.1
GCA_019884845.1
GCA_019884865.1
GCA_019884885.1
GCA_019884905.1
GCA_019884925.1
GCA_019884945.1
GCA_019884965.1
GCA_019884985.1
GCA_019885005.1
GCA_019885025.1
GCA_019885045.1
GCA_019885065.1
GCA_019885085.1
GCA_019885105.1
GCA_019885125.1
GCA_019885145.1
GCA_019885165.1
GCA_019885185.1
GCA_019885205.1
GCA_019885225.1
GCA_019885245.1
GCA_019885265.1
GCA_019885285.1
GCA_019885305.1
GCA_019885325.1
GCA_019885345.1
GCA_019885365.1
GCA_019885385.1
GCA_019885405.1
GCA_019885425.1
GCA_019885445.1
GCA_019885465.1
GCA_019885485.1
GCA_019885505.1
GCA_019885525.1
GCA_019885545.1
GCA_019885565.1
GCA_019885585.1
GCA_019885605.1
GCA_019885625.1
GCA_019885645.1
GCA_019885665.1
GCA_019885705.1
GCA_019885725.1
GCA_019885745.1
GCA_019885765.1
GCA_019885785.1
GCA_019885805.1
GCA_019885825.1
GCA_019885845.1
GCA_019885865.1
GCA_019885885.1
GCA_019885905.1
GCA_019885925.1
GCA_019885945.1
GCA_019885965.1
GCA_019885985.1
GCA_019886005.1
GCA_019886025.1
GCA_019886045.1
GCA_019886065.1
GCA_019886085.1
GCA_019886105.1
GCA_019886125.1
GCA_019886145.1
GCA_019886165.1
GCA_019886185.1
GCA_019886205.1
GCA_019886225.1
GCA_019886245.1
GCA_019886265.1
GCA_019886285.1
GCA_019886305.1
GCA_019886325.1
GCA_019886345.1
GCA_019886365.1
GCA_019886385.1
GCA_019886405.1
GCA_019886425.1
GCA_019886435.1
GCA_019886465.1
GCA_019886485.1
GCA_019886505.1
GCA_019886525.1
GCA_019886535.1
GCA_019886565.1
GCA_019886585.1
GCA_019886605.1
GCA_019886625.1
GCA_019886645.1
GCA_019886665.1
GCA_019886685.1
GCA_019886705.1
GCA_019886725.1
GCA_019886745.1
GCA_019886765.1
GCA_019886785.1
GCA_019886805.1
GCA_019886825.1
GCA_019886845.1
GCA_019886865.1
GCA_019886885.1
GCA_019886905.1
GCA_019886925.1
GCA_019886945.1
GCA_019886965.1
GCA_019886985.1
GCA_019887005.1
GCA_019887025.1
GCA_019887045.1
GCA_019887065.1
GCA_019887085.1
GCA_019887105.1
GCA_019887125.1
GCA_019887145.1
GCA_019887165.1
GCA_019887185.1
GCA_019887205.1
GCA_019887225.1
GCA_019887245.1
GCA_019887265.1
GCA_019887285.1
GCA_019887305.1
GCA_019887325.1
GCA_019887345.1
GCA_019887365.1
GCA_019887385.1
GCA_019887405.1
GCA_019887425.1
GCA_019887435.1
GCA_019887465.1
GCA_019887485.1
GCA_019887505.1
GCA_019887525.1
GCA_019887545.1
GCA_019887565.1
GCA_019887585.1
GCA_019887595.1
GCA_019887625.1
GCA_019887645.1
GCA_019887665.1
GCA_019887685.1
GCA_019887705.1
GCA_019887725.1
GCA_019887745.1
GCA_019887765.1
GCA_019887785.1
GCA_019887805.1
GCA_019887825.1
GCA_019887845.1
GCA_019887865.1
GCA_019887885.1
GCA_019887905.1
GCA_019887925.1
GCA_019887945.1
GCA_019887965.1
GCA_019887985.1
GCA_019888005.1
GCA_019888025.1
GCA_019888035.1
GCA_019888065.1
GCA_019888085.1
GCA_019888105.1
GCA_019888125.1
GCA_019888145.1
GCA_019888165.1
GCA_019888185.1
GCA_019888205.1
GCA_019888225.1
GCA_019888245.1
GCA_019888265.1
GCA_019888285.1
GCA_019888295.1
GCA_019888325.1
GCA_019888345.1
GCA_019888365.1
GCA_019888385.1
GCA_019888405.1
GCA_019888425.1
GCA_019888445.1
GCA_019888465.1
GCA_019888485.1
GCA_019888505.1
GCA_019888525.1
GCA_019888545.1
GCA_019888565.1
GCA_019888585.1
GCA_019888605.1
GCA_019888625.1
GCA_019888645.1
GCA_019888665.1
GCA_019888685.1
GCA_019888705.1
GCA_019888725.1
GCA_019888745.1
GCA_019888765.1
GCA_019888785.1
GCA_019888805.1
GCA_019888825.1
GCA_019888845.1
GCA_019888865.1
GCA_019888885.1
GCA_019888905.1
GCA_019888925.1
GCA_019888945.1
GCA_019888965.1
GCA_019888985.1
GCA_019889005.1
GCA_019889025.1
GCA_019889045.1
GCA_019889065.1
GCA_019889085.1
GCA_019889105.1
GCA_019889125.1
GCA_019889145.1
GCA_019889165.1
GCA_019889185.1
GCA_019889205.1
GCA_019889225.1
GCA_019889245.1
GCA_019889265.1
GCA_019889285.1
GCA_019889305.1
GCA_019889325.1
GCA_019889345.1
GCA_019889365.1
GCA_019889385.1
GCA_019889405.1
GCA_019889425.1
GCA_019889445.1
GCA_019889465.1
GCA_019889485.1
GCA_019889505.1
GCA_019889525.1
GCA_019889545.1
GCA_019889565.1
GCA_019889585.1
GCA_019889605.1
GCA_019889625.1
GCA_019889645.1
GCA_019889655.1
GCA_019889685.1
GCA_019889705.1
GCA_019889725.1
GCA_019889745.1
GCA_019889765.1
GCA_019889785.1
GCA_019889805.1
GCA_019889825.1
GCA_019889845.1
GCA_019889865.1
GCA_019889885.1
GCA_019889905.1
GCA_019889925.1
GCA_019889945.1
GCA_019889965.1
GCA_019889985.1
GCA_019890005.1
GCA_019890025.1
GCA_019890045.1
GCA_019890065.1
GCA_019890085.1
GCA_019890105.1
GCA_019890125.1
GCA_019890135.1
GCA_019890165.1
GCA_019890185.1
GCA_019890205.1
GCA_019890225.1
GCA_019890245.1
GCA_019890285.1
GCA_019890305.1
GCA_019890325.1
GCA_019890345.1
GCA_019890365.1
GCA_019890385.1
GCA_019890405.1
GCA_019890425.1
GCA_019890445.1
GCA_019890465.1
GCA_019890485.1
GCA_019890505.1
GCA_019890525.1
GCA_019890545.1
GCA_019890565.1
GCA_019890585.1
GCA_019890615.1
GCA_019890635.1
GCA_019890645.1
GCA_019890675.1
GCA_019890695.1
GCA_019890715.1
GCA_019890755.1
GCA_019890775.1
GCA_019890795.1
GCA_019890815.1
GCA_019890835.1
GCA_019890855.1
GCA_019890875.1
GCA_019890895.1
GCA_019890915.1
GCA_019890955.1
GCA_019890975.1
GCA_019890995.1
GCA_019891015.1
GCA_019891035.1
GCA_019891055.1
GCA_019891065.1
GCA_019891085.1
GCA_019891095.1
GCA_019891135.1
GCA_019891155.1
GCA_019891175.1
GCA_019891195.1
GCA_019891215.1
GCA_019891225.1
GCA_019891255.1
GCA_019891275.1
GCA_019891295.1
GCA_019891335.1
GCA_019891355.1
GCA_019891375.1
GCA_019891395.1
GCA_019891415.1
GCA_019891455.1
GCA_019891475.1
GCA_019891515.1
GCA_019891545.1
GCA_019891575.1
GCA_019891615.1
GCA_019891635.1
GCA_019891655.1
GCA_019891675.1
GCA_019891695.1
GCA_019891715.1
GCA_019891735.1
GCA_019891755.1
GCA_019891775.1
GCA_019891795.1
GCA_019891815.1
GCA_019891835.1
GCA_019891855.1
GCA_019891875.1
GCA_019891895.1
GCA_019891915.1
GCA_019891935.3
GCA_019891955.1
GCA_019891975.1
GCA_019891995.1
GCA_019892015.1
GCA_019892035.1
GCA_019892055.1
GCA_019892075.1
GCA_019892095.1
GCA_019892115.1
GCA_019892135.1
GCA_019892155.1
GCA_019892175.1
GCA_019892195.1
GCA_019892215.1
GCA_019892235.1
GCA_019892255.1
GCA_019892275.1
GCA_019892295.1
GCA_019892315.1
GCA_019892335.1
GCA_019892355.1
GCA_019892375.1
GCA_019892395.1
GCA_019892415.1
GCA_019892435.1
GCA_019892455.1
GCA_019892475.1
GCA_019892495.1
GCA_019892515.1
GCA_019892525.1
GCA_019892555.1
GCA_019892575.1
GCA_019892595.1
GCA_019892615.1
GCA_019892635.1
GCA_019892655.1
GCA_019892675.1
GCA_019892695.1
GCA_019892715.1
GCA_019892735.1
GCA_019892755.1
GCA_019892775.1
GCA_019892795.1
GCA_019892815.1
GCA_019892835.1
GCA_019892855.1
GCA_019892875.1
GCA_019892895.1
GCA_019892915.1
GCA_019892935.1
GCA_019892955.1
GCA_019892975.1
GCA_019892995.1
GCA_019893015.1
GCA_019893035.1
GCA_019893055.2
GCA_019893075.1
GCA_019893095.1
GCA_019893115.1
GCA_019893135.1
GCA_019893155.1
GCA_019893175.1
GCA_019893195.1
GCA_019893215.1
GCA_019893265.1
GCA_019893285.1
GCA_019893305.1
GCA_019893315.1
GCA_019893345.1
GCA_019893365.1
GCA_019893385.1
GCA_019893405.1
GCA_019893425.1
GCA_019893445.1
GCA_019893465.1
GCA_019893485.1
GCA_019893505.1
GCA_019893525.1
GCA_019893545.1
GCA_019893565.1
GCA_019893585.1
GCA_019893605.1
GCA_019893625.1
GCA_019893645.1
GCA_019893665.1
GCA_019893685.1
GCA_019893705.1
GCA_019893725.1
GCA_019893745.1
GCA_019893765.1
GCA_019893785.1
GCA_019893805.1
GCA_019893825.1
GCA_019893845.1
GCA_019893865.1
GCA_019893885.1
GCA_019893905.1
GCA_019893925.1
GCA_019893945.1
GCA_019893965.1
GCA_019893985.1
GCA_019894005.1
GCA_019894025.1
GCA_019894045.1
GCA_019894065.1
GCA_019894085.1
GCA_019894105.1
GCA_019894125.1
GCA_019894145.1
GCA_019894165.1
GCA_019894185.1
GCA_019894205.1
GCA_019894225.1
GCA_019894245.1
GCA_019894265.1
GCA_019894285.1
GCA_019894295.1
GCA_019894325.1
GCA_019894345.1
GCA_019894365.1
GCA_019894385.1
GCA_019894415.1
GCA_019894435.1
GCA_019894455.1
GCA_019894475.1
GCA_019894495.1
GCA_019894515.1
GCA_019894535.1
GCA_019894555.1
GCA_019894575.1
GCA_019894585.1
GCA_019894615.1
GCA_019894635.1
GCA_019894895.1
GCA_019894935.1
GCA_019894985.1
GCA_019894995.1
GCA_019895035.1
GCA_019895055.1
GCA_019895075.1
GCA_019895095.1
GCA_019895115.1
GCA_019895135.1
GCA_019895155.1
GCA_019895175.1
GCA_019895195.1
GCA_019895215.1
GCA_019895225.1
GCA_019895255.1
GCA_019895275.1
GCA_019895295.1
GCA_019895315.1
GCA_019895335.1
GCA_019895355.1
GCA_019895375.1
GCA_019895395.1
GCA_019895415.1
GCA_019895435.1
GCA_019895455.1
GCA_019895465.1
GCA_019895495.1
GCA_019895515.1
GCA_019895535.1
GCA_019895555.1
GCA_019895575.1
GCA_019895595.1
GCA_019895615.1
GCA_019895635.1
GCA_019895655.1
GCA_019895675.1
GCA_019895695.1
GCA_019895715.1
GCA_019895735.1
GCA_019895755.1
GCA_019895775.1
GCA_019895785.1
GCA_019895815.1
GCA_019895835.1
GCA_019895855.1
GCA_019895875.1
GCA_019895895.1
GCA_019895915.1
GCA_019895935.1
GCA_019895955.1
GCA_019895975.1
GCA_019895995.1
GCA_019896015.1
GCA_019896035.1
GCA_019896055.1
GCA_019896075.1
GCA_019896095.1
GCA_019896115.1
GCA_019896135.1
GCA_019896155.1
GCA_019896175.1
GCA_019896195.1
GCA_019896215.1
GCA_019896235.1
GCA_019896255.1
GCA_019896275.1
GCA_019896295.1
GCA_019896315.1
GCA_019896335.1
GCA_019896355.1
GCA_019896375.1
GCA_019896395.1
GCA_019896415.1
GCA_019896435.1
GCA_019896455.1
GCA_019896475.1
GCA_019896495.1
GCA_019896515.1
GCA_019896535.1
GCA_019896555.1
GCA_019896575.1
GCA_019896595.1
GCA_019896615.1
GCA_019896635.1
GCA_019896655.1
GCA_019896675.1
GCA_019896695.1
GCA_019896715.1
GCA_019896735.1
GCA_019896755.1
GCA_019896775.1
GCA_019896795.1
GCA_019896805.1
GCA_019896845.1
GCA_019896865.1
GCA_019896885.1
GCA_019896905.1
GCA_019896925.1
GCA_019896945.1
GCA_019896965.1
GCA_019896985.1
GCA_019897005.1
GCA_019897025.1
GCA_019897035.1
GCA_019897065.1
GCA_019897085.1
GCA_019897105.1
GCA_019897125.1
GCA_019897145.1
GCA_019897155.1
GCA_019897185.1
GCA_019897205.1
GCA_019897225.1
GCA_019897245.1
GCA_019897265.1
GCA_019897285.1
GCA_019897305.1
GCA_019897325.1
GCA_019897345.1
GCA_019897365.1
GCA_019897385.1
GCA_019897405.1
GCA_019897425.1
GCA_019897445.1
GCA_019897465.1
GCA_019897485.1
GCA_019897505.1
GCA_019897525.1
GCA_019897545.1
GCA_019897565.1
GCA_019897585.1
GCA_019897605.1
GCA_019897625.1
GCA_019897645.1
GCA_019897665.1
GCA_019897685.1
GCA_019897705.1
GCA_019897725.1
GCA_019897745.1
GCA_019897765.1
GCA_019897785.1
GCA_019897805.1
GCA_019897825.1
GCA_019897845.1
GCA_019897865.1
GCA_019897885.1
GCA_019897905.1
GCA_019897925.1
GCA_019897945.1
GCA_019897965.1
GCA_019897985.1
GCA_019898005.1
GCA_019898025.1
GCA_019898045.1
GCA_019898065.1
GCA_019898085.1
GCA_019898105.1
GCA_019898125.1
GCA_019898145.1
GCA_019898165.1
GCA_019898185.1
GCA_019898205.1
GCA_019898225.1
GCA_019898245.1
GCA_019898265.1
GCA_019898285.1
GCA_019898305.1
GCA_019898325.1
GCA_019898345.1
GCA_019898365.1
GCA_019898385.1
GCA_019898395.1
GCA_019898425.1
GCA_019898445.1
GCA_019898465.1
GCA_019898485.1
GCA_019898505.1
GCA_019898525.1
GCA_019898545.1
GCA_019898565.1
GCA_019898585.1
GCA_019898605.1
GCA_019898625.1
GCA_019898645.1
GCA_019898765.1
GCA_019898775.1
GCA_019898825.1
GCA_019898845.1
GCA_019898865.1
GCA_019898885.1
GCA_019898905.1
GCA_019898915.1
GCA_019898945.1
GCA_019898965.1
GCA_019898985.1
GCA_019899005.1
GCA_019899025.1
GCA_019899045.1
GCA_019899065.1
GCA_019899085.1
GCA_019899105.1
GCA_019899125.1
GCA_019899145.1
GCA_019899165.1
GCA_019899185.1
GCA_019899205.1
GCA_019899225.1
GCA_019899245.1
GCA_019899265.1
GCA_019899285.1
GCA_019899305.1
GCA_019899325.1
GCA_019899345.1
GCA_019899365.1
GCA_019899385.1
GCA_019899405.1
GCA_019899425.1
GCA_019899445.1
GCA_019899465.1
GCA_019899485.1
GCA_019899505.1
GCA_019899525.1
GCA_019899545.1
GCA_019899565.1
GCA_019899585.1
GCA_019899605.1
GCA_019899625.1
GCA_019899645.1
GCA_019899665.1
GCA_019899685.1
GCA_019899705.1
GCA_019899725.1
GCA_019899745.1
GCA_019899765.1
GCA_019899785.1
GCA_019899805.1
GCA_019899825.1
GCA_019899845.1
GCA_019899865.1
GCA_019899885.1
GCA_019899905.1
GCA_019899925.1
GCA_019899945.1
GCA_019899965.1
GCA_019899985.1
GCA_019900005.1
GCA_019900025.1
GCA_019900045.1
GCA_019900065.1
GCA_019900085.1
GCA_019900105.1
GCA_019900125.1
GCA_019900145.1
GCA_019900165.1
GCA_019900185.1
GCA_019900205.1
GCA_019900225.1
GCA_019900245.1
GCA_019900255.1
GCA_019900285.2
GCA_019900305.2
GCA_019900325.2
GCA_019900345.2
GCA_019900365.1
GCA_019900385.1
GCA_019900405.1
GCA_019900425.1
GCA_019900445.1
GCA_019900465.1
GCA_019900485.1
GCA_019900505.1
GCA_019900525.1
GCA_019900545.1
GCA_019900565.1
GCA_019900585.1
GCA_019900605.1
GCA_019900625.1
GCA_019900645.1
GCA_019900665.1
GCA_019900685.1
GCA_019900705.1
GCA_019900725.1
GCA_019900745.2
GCA_019900765.2
GCA_019900785.2
GCA_019900805.2
GCA_019900825.1
GCA_019900845.1
GCA_019900865.1
GCA_019900885.1
GCA_019900905.1
GCA_019900925.1
GCA_019900945.1
GCA_019900965.1
GCA_019900985.1
GCA_019901005.1
GCA_019901025.1
GCA_019901045.1
GCA_019901065.1
GCA_019901085.1
GCA_019901105.1
GCA_019901125.1
GCA_019901145.1
GCA_019901165.1
GCA_019901175.1
GCA_019901205.1
GCA_019901225.1
GCA_019901245.1
GCA_019901265.1
GCA_019901285.1
GCA_019901305.1
GCA_019901325.1
GCA_019901345.1
GCA_019901365.1
GCA_019901385.1
GCA_019901405.1
GCA_019901425.1
GCA_019901445.1
GCA_019901465.1
GCA_019901485.1
GCA_019901505.1
GCA_019901525.1
GCA_019901545.1
GCA_019901565.1
GCA_019901585.1
GCA_019901605.1
GCA_019901625.1
GCA_019901645.1
GCA_019901665.1
GCA_019901685.1
GCA_019901705.1
GCA_019901745.1
GCA_019901765.1
GCA_019901785.1
GCA_019901805.1
GCA_019901825.1
GCA_019901845.1
GCA_019901865.1
GCA_019901885.1
GCA_019901905.1
GCA_019901925.1
GCA_019901945.1
GCA_019901965.1
GCA_019901985.1
GCA_019902005.1
GCA_019902025.1
GCA_019902045.1
GCA_019902065.1
GCA_019902085.1
GCA_019902105.1
GCA_019902125.1
GCA_019902145.1
GCA_019902165.1
GCA_019902185.1
GCA_019902205.1
GCA_019902225.1
GCA_019902245.1
GCA_019902265.1
GCA_019902285.1
GCA_019902305.1
GCA_019902325.1
GCA_019902345.1
GCA_019902355.1
GCA_019902385.1
GCA_019902405.1
GCA_019902425.1
GCA_019902445.1
GCA_019902465.1
GCA_019902485.1
GCA_019902505.1
GCA_019902525.1
GCA_019902545.1
GCA_019902565.1
GCA_019902585.1
GCA_019902605.1
GCA_019902625.1
GCA_019902645.1
GCA_019902665.1
GCA_019902685.1
GCA_019902705.1
GCA_019902725.1
GCA_019902745.1
GCA_019902765.1
GCA_019902785.1
GCA_019902805.1
GCA_019902825.1
GCA_019902845.1
GCA_019902865.1
GCA_019902875.1
GCA_019902905.1
GCA_019902925.1
GCA_019902945.1
GCA_019902965.1
GCA_019902985.1
GCA_019903005.1
GCA_019903025.1
GCA_019903045.1
GCA_019903075.1
GCA_019903095.1
GCA_019903115.1
GCA_019903135.1
GCA_019903155.1
GCA_019903175.1
GCA_019903195.1
GCA_019903215.1
GCA_019903235.1
GCA_019903255.1
GCA_019903275.1
GCA_019903295.1
GCA_019903315.1
GCA_019903335.1
GCA_019903355.1
GCA_019903375.1
GCA_019903405.1
GCA_019903445.1
GCA_019903465.1
GCA_019903485.1
GCA_019903505.1
GCA_019903525.1
GCA_019903535.1
GCA_019903565.1
GCA_019903585.1
GCA_019903605.1
GCA_019903625.1
GCA_019903645.1
GCA_019903665.1
GCA_019903685.1
GCA_019903705.1
GCA_019903725.1
GCA_019903775.1
GCA_019903795.1
GCA_019903815.1
GCA_019903835.1
GCA_019903855.1
GCA_019903875.1
GCA_019903895.1
GCA_019903915.1
GCA_019903935.1
GCA_019903955.1
GCA_019903975.1
GCA_019903995.1
GCA_019904015.1
GCA_019904035.1
GCA_019904055.1
GCA_019904075.1
GCA_019904095.1
GCA_019904115.1
GCA_019904135.1
GCA_019904155.1
GCA_019904175.1
GCA_019904195.1
GCA_019904215.1
GCA_019904235.1
GCA_019904255.1
GCA_019904275.1
GCA_019904295.1
GCA_019904315.1
GCA_019904375.1
GCA_019904395.1
GCA_019904415.1
GCA_019904435.1
GCA_019904455.1
GCA_019904475.1
GCA_019904495.1
GCA_019904515.1
GCA_019904535.1
GCA_019904555.1
GCA_019904565.1
GCA_019904595.1
GCA_019904615.1
GCA_019904635.1
GCA_019904655.1
GCA_019904675.1
GCA_019904695.1
GCA_019904715.1
GCA_019904735.1
GCA_019904755.1
GCA_019904775.1
GCA_019904795.1
GCA_019904815.1
GCA_019904835.1
GCA_019904855.1
GCA_019904875.1
GCA_019904895.1
GCA_019904915.1
GCA_019904935.1
GCA_019904955.1
GCA_019904975.1
GCA_019904995.1
GCA_019905015.1
GCA_019905035.1
GCA_019905055.1
GCA_019905075.1
GCA_019905095.1
GCA_019905115.1
GCA_019905135.1
GCA_019905155.1
GCA_019905175.1
GCA_019905195.1
GCA_019905215.1
GCA_019905235.1
GCA_019905255.1
GCA_019905275.1
GCA_019905295.1
GCA_019905305.1
GCA_019905335.1
GCA_019905355.1
GCA_019905375.1
GCA_019905395.1
GCA_019905415.1
GCA_019905435.1
GCA_019905455.1
GCA_019905475.1
GCA_019905495.1
GCA_019905515.1
GCA_019905535.1
GCA_019905555.1
GCA_019905575.1
GCA_019905595.1
GCA_019905615.1
GCA_019905635.1
GCA_019905655.1
GCA_019905675.1
GCA_019905685.1
GCA_019905715.1
GCA_019905735.1
GCA_019905755.1
GCA_019905775.1
GCA_019905795.1
GCA_019905815.1
GCA_019905825.1
GCA_019905855.1
GCA_019905875.1
GCA_019905895.1
GCA_019905915.1
GCA_019905935.1
GCA_019905955.1
GCA_019905965.1
GCA_019905995.1
GCA_019906015.1
GCA_019906035.1
GCA_019906055.1
GCA_019906075.1
GCA_019906095.1
GCA_019906115.1
GCA_019906135.1
GCA_019906155.1
GCA_019906175.1
GCA_019906195.1
GCA_019906215.1
GCA_019906235.1
GCA_019906255.1
GCA_019906275.1
GCA_019906295.1
GCA_019906315.1
GCA_019906335.1
GCA_019906355.1
GCA_019906375.1
GCA_019906395.1
GCA_019906415.1
GCA_019906435.1
GCA_019906455.1
GCA_019906475.1
GCA_019906495.1
GCA_019906515.1
GCA_019906525.1
GCA_019906555.1
GCA_019906575.1
GCA_019906595.1
GCA_019906615.1
GCA_019906635.1
GCA_019906655.1
GCA_019906675.1
GCA_019906695.1
GCA_019906715.1
GCA_019906735.1
GCA_019906755.1
GCA_019906775.1
GCA_019906795.1
GCA_019906815.1
GCA_019906825.1
GCA_019906855.1
GCA_019906875.1
GCA_019906895.1
GCA_019906915.1
GCA_019906935.1
GCA_019906955.1
GCA_019906975.1
GCA_019906995.1
GCA_019907015.1
GCA_019907035.1
GCA_019907055.1
GCA_019907075.1
GCA_019907095.1
GCA_019907115.1
GCA_019907135.1
GCA_019907155.1
GCA_019907175.1
GCA_019907195.1
GCA_019907215.1
GCA_019907235.1
GCA_019907255.1
GCA_019907275.1
GCA_019907295.1
GCA_019907315.1
GCA_019907335.1
GCA_019907355.1
GCA_019907375.1
GCA_019907395.1
GCA_019907415.1
GCA_019907435.1
GCA_019907455.1
GCA_019907475.1
GCA_019907495.1
GCA_019907515.1
GCA_019907535.1
GCA_019907555.1
GCA_019907575.1
GCA_019907595.1
GCA_019907615.1
GCA_019907635.1
GCA_019907655.1
GCA_019907675.1
GCA_019907695.1
GCA_019907715.1
GCA_019907735.1
GCA_019907755.1
GCA_019907775.1
GCA_019907795.1
GCA_019907815.1
GCA_019907835.1
GCA_019907855.1
GCA_019907875.1
GCA_019907895.1
GCA_019907915.1
GCA_019907935.1
GCA_019907955.1
GCA_019907975.1
GCA_019907995.1
GCA_019908015.1
GCA_019908035.1
GCA_019908055.1
GCA_019908075.1
GCA_019908095.1
GCA_019908115.1
GCA_019908135.1
GCA_019908155.1
GCA_019908175.1
GCA_019908195.1
GCA_019908215.1
GCA_019908235.1
GCA_019908255.1
GCA_019908275.1
GCA_019908295.1
GCA_019908315.1
GCA_019908335.1
GCA_019908355.1
GCA_019908375.1
GCA_019908395.1
GCA_019908415.1
GCA_019908435.1
GCA_019908455.1
GCA_019908475.1
GCA_019908495.1
GCA_019908515.1
GCA_019908535.1
GCA_019908555.1
GCA_019908575.1
GCA_019908595.1
GCA_019908615.1
GCA_019908635.1
GCA_019908655.1
GCA_019908675.1
GCA_019908735.1
GCA_019908755.1
GCA_019908775.1
GCA_019908795.1
GCA_019908815.1
GCA_019908835.1
GCA_019908855.1
GCA_019908875.1
GCA_019908895.1
GCA_019908915.1
GCA_019908935.1
GCA_019908955.1
GCA_019908975.1
GCA_019908995.1
GCA_019909015.1
GCA_019909045.1
GCA_019909065.1
GCA_019909085.1
GCA_019909105.1
GCA_019909125.1
GCA_019909145.1
GCA_019909165.1
GCA_019909185.1
GCA_019909205.1
GCA_019909225.1
GCA_019909245.1
GCA_019909265.1
GCA_019909285.1
GCA_019909305.1
GCA_019909325.1
GCA_019909345.1
GCA_019909355.1
GCA_019909385.1
GCA_019909405.1
GCA_019909425.1
GCA_019909435.1
GCA_019909455.1
GCA_019909485.1
GCA_019909505.1
GCA_019909525.1
GCA_019909535.1
GCA_019909565.1
GCA_019909585.1
GCA_019909605.1
GCA_019909625.1
GCA_019909635.1
GCA_019909645.1
GCA_019909685.1
GCA_019909705.1
GCA_019909725.1
GCA_019909735.1
GCA_019909745.1
GCA_019909785.1
GCA_019909805.1
GCA_019909815.1
GCA_019909835.1
GCA_019909865.1
GCA_019909885.1
GCA_019909895.1
GCA_019909925.1
GCA_019909945.1
GCA_019909965.1
GCA_019909985.1
GCA_019910005.1
GCA_019910015.1
GCA_019910045.1
GCA_019910065.1
GCA_019910085.1
GCA_019910105.1
GCA_019910125.1
GCA_019910135.1
GCA_019910165.1
GCA_019910185.1
GCA_019910205.1
GCA_019910225.1
GCA_019910245.1
GCA_019910265.1
GCA_019910285.1
GCA_019910305.1
GCA_019910325.1
GCA_019910335.1
GCA_019910365.1
GCA_019910385.1
GCA_019910405.1
GCA_019910415.1
GCA_019910445.1
GCA_019910465.1
GCA_019910485.1
GCA_019910495.1
GCA_019910525.1
GCA_019910535.1
GCA_019910565.1
GCA_019910575.1
GCA_019910585.1
GCA_019910625.1
GCA_019910645.1
GCA_019910665.1
GCA_019910685.1
GCA_019910705.1
GCA_019910725.1
GCA_019910745.1
GCA_019910765.1
GCA_019910785.1
GCA_019910795.1
GCA_019910825.1
GCA_019910845.1
GCA_019910865.1
GCA_019910885.1
GCA_019910905.1
GCA_019910925.1
GCA_019910935.1
GCA_019910965.1
GCA_019910985.1
GCA_019911005.1
GCA_019911025.1
GCA_019911045.1
GCA_019911065.1
GCA_019911085.1
GCA_019911105.1
GCA_019911125.1
GCA_019911145.1
GCA_019911165.1
GCA_019911185.1
GCA_019911205.1
GCA_019911215.1
GCA_019911225.1
GCA_019911265.1
GCA_019911285.1
GCA_019911305.1
GCA_019911325.1
GCA_019911345.1
GCA_019911365.1
GCA_019911385.1
GCA_019911405.1
GCA_019911415.1
GCA_019911445.1
GCA_019911465.1
GCA_019911485.1
GCA_019911505.1
GCA_019911525.1
GCA_019911545.1
GCA_019911555.1
GCA_019911585.1
GCA_019911605.1
GCA_019911625.1
GCA_019911645.1
GCA_019911665.1
GCA_019911675.1
GCA_019911705.1
GCA_019911725.1
GCA_019911745.1
GCA_019911765.1
GCA_019911785.1
GCA_019911845.1
GCA_019912045.1
GCA_019912425.1
GCA_019912585.1
GCA_019912645.1
GCA_019912745.1
GCA_019912785.1
GCA_019913025.1
GCA_019913035.1
GCA_019913065.1
GCA_019913085.1
GCA_019913095.1
GCA_019913105.1
GCA_019913145.1
GCA_019913165.1
GCA_019913185.1
GCA_019913205.1
GCA_019913225.1
GCA_019913245.1
GCA_019913265.1
GCA_019913285.1
GCA_019913305.1
GCA_019913325.1
GCA_019913345.1
GCA_019913365.1
GCA_019913385.1
GCA_019913405.1
GCA_019913425.1
GCA_019913445.1
GCA_019913455.1
GCA_019913485.1
GCA_019913505.1
GCA_019913525.1
GCA_019913545.1
GCA_019913555.1
GCA_019913585.1
GCA_019913595.1
GCA_019913625.1
GCA_019913635.1
GCA_019913665.1
GCA_019913685.1
GCA_019913695.1
GCA_019913725.1
GCA_019913745.1
GCA_019913755.1
GCA_019913785.1
GCA_019913845.1
GCA_019913865.1
GCA_019913885.1
GCA_019913905.1
GCA_019913935.1
GCA_019913965.1
GCA_019913985.1
GCA_019914005.1
GCA_019914025.1
GCA_019914045.1
GCA_019914065.1
GCA_019914085.1
GCA_019914105.1
GCA_019914125.1
GCA_019914145.1
GCA_019914165.1
GCA_019914185.1
GCA_019914225.1
GCA_019914245.1
GCA_019914265.1
GCA_019914305.1
GCA_019914325.1
GCA_019914345.1
GCA_019914365.1
GCA_019914385.1
GCA_019914405.1
GCA_019914425.1
GCA_019914445.1
GCA_019914465.1
GCA_019914485.1
GCA_019914505.1
GCA_019914525.1
GCA_019914545.1
GCA_019914565.1
GCA_019914585.1
GCA_019914605.1
GCA_019914625.1
GCA_019914645.1
GCA_019914665.1
GCA_019914685.1
GCA_019914705.1
GCA_019914725.1
GCA_019914745.1
GCA_019914765.1
GCA_019914785.1
GCA_019914805.1
GCA_019914825.1
GCA_019914845.1
GCA_019914865.1
GCA_019914885.1
GCA_019914905.1
GCA_019915265.1
GCA_019915285.1
GCA_019915305.1
GCA_019915325.1
GCA_019915345.1
GCA_019915365.1
GCA_019915385.1
GCA_019915405.1
GCA_019915425.1
GCA_019915445.1
GCA_019915465.1
GCA_019915485.1
GCA_019915505.1
GCA_019915525.1
GCA_019915545.1
GCA_019915565.1
GCA_019915585.1
GCA_019915605.1
GCA_019915625.1
GCA_019915645.1
GCA_019915665.1
GCA_019915685.1
GCA_019915705.1
GCA_019915725.1
GCA_019915745.1
GCA_019915765.1
GCA_019915785.1
GCA_019915805.1
GCA_019915905.1
GCA_019915925.1
GCA_019915945.1
GCA_019915965.1
GCA_019915985.1
GCA_019916005.1
GCA_019916025.1
GCA_019916045.1
GCA_019916085.1
GCA_019916105.1
GCA_019916125.1
GCA_019916135.1
GCA_019916165.1
GCA_019916185.1
GCA_019916205.1
GCA_019916225.1
GCA_019916245.1
GCA_019916265.1
GCA_019916285.1
GCA_019916305.1
GCA_019916325.1
GCA_019916345.1
GCA_019916365.1
GCA_019916385.1
GCA_019916405.1
GCA_019916425.1
GCA_019916445.1
GCA_019916465.1
GCA_019916485.1
GCA_019916505.1
GCA_019916525.1
GCA_019916545.1
GCA_019916565.1
GCA_019916585.1
GCA_019916605.1
GCA_019916625.1
GCA_019916645.1
GCA_019916665.1
GCA_019916685.1
GCA_019916705.1
GCA_019916725.1
GCA_019916745.1
GCA_019916765.1
GCA_019916775.1
GCA_019916805.1
GCA_019916825.1
GCA_019916845.1
GCA_019916865.1
GCA_019916885.1
GCA_019916905.1
GCA_019916925.1
GCA_019916945.1
GCA_019916955.1
GCA_019916985.1
GCA_019917005.1
GCA_019917025.1
GCA_019917045.1
GCA_019917065.1
GCA_019917085.1
GCA_019917105.1
GCA_019917125.1
GCA_019917145.1
GCA_019917165.1
GCA_019917185.1
GCA_019917205.1
GCA_019917225.1
GCA_019917245.1
GCA_019917265.1
GCA_019917285.1
GCA_019917305.1
GCA_019917325.1
GCA_019917335.1
GCA_019917365.1
GCA_019917375.1
GCA_019917405.1
GCA_019917425.1
GCA_019917435.1
GCA_019917455.1
GCA_019917485.1
GCA_019917505.1
GCA_019917515.1
GCA_019917545.1
GCA_019917565.1
GCA_019917585.1
GCA_019917605.1
GCA_019917625.1
GCA_019917645.1
GCA_019917665.1
GCA_019917685.1
GCA_019917705.1
GCA_019917725.1
GCA_019917745.1
GCA_019917765.1
GCA_019917785.1
GCA_019917805.1
GCA_019917825.1
GCA_019917845.1
GCA_019917865.1
GCA_019917885.1
GCA_019917915.1
GCA_019917935.1
GCA_019917955.1
GCA_019917975.1
GCA_019917995.1
GCA_019918015.1
GCA_019918035.1
GCA_019918055.1
GCA_019918075.1
GCA_019918095.1
GCA_019918115.1
GCA_019918165.1
GCA_019918175.1
GCA_019918205.1
GCA_019918225.1
GCA_019918245.1
GCA_019918265.1
GCA_019918285.1
GCA_019918305.1
GCA_019918325.1
GCA_019918345.1
GCA_019918365.1
GCA_019918385.1
GCA_019918405.1
GCA_019918425.1
GCA_019918445.1
GCA_019918465.1
GCA_019918485.1
GCA_019918495.1
GCA_019918525.1
GCA_019918545.1
GCA_019918565.1
GCA_019918585.1
GCA_019918605.1
GCA_019918625.1
GCA_019918645.1
GCA_019918665.1
GCA_019918685.1
GCA_019918705.1
GCA_019918725.1
GCA_019918745.1
GCA_019918765.1
GCA_019918785.1
GCA_019918805.1
GCA_019918825.1
GCA_019918845.1
GCA_019918865.1
GCA_019918885.1
GCA_019918905.1
GCA_019918925.1
GCA_019918945.1
GCA_019918965.1
GCA_019918985.1
GCA_019919005.1
GCA_019919025.1
GCA_019919045.1
GCA_019919065.1
GCA_019919085.1
GCA_019919105.1
GCA_019919125.1
GCA_019919145.1
GCA_019919165.1
GCA_019919185.1
GCA_019919205.1
GCA_019919225.1
GCA_019919245.1
GCA_019919265.1
GCA_019919285.1
GCA_019919305.1
GCA_019919325.1
GCA_019919345.1
GCA_019919365.1
GCA_019919385.1
GCA_019919405.1
GCA_019919425.1
GCA_019919445.1
GCA_019919465.1
GCA_019919485.1
GCA_019919505.1
GCA_019919525.1
GCA_019919545.1
GCA_019919565.1
GCA_019919585.1
GCA_019919605.1
GCA_019919625.1
GCA_019919645.1
GCA_019919665.1
GCA_019919685.1
GCA_019919705.1
GCA_019919725.1
GCA_019919745.1
GCA_019919755.1
GCA_019919785.1
GCA_019919805.1
GCA_019919825.1
GCA_019919845.1
GCA_019919865.1
GCA_019919885.1
GCA_019919905.1
GCA_019919925.1
GCA_019919945.1
GCA_019919955.1
GCA_019919965.1
GCA_019920005.1
GCA_019920015.1
GCA_019920045.1
GCA_019920065.1
GCA_019920075.1
GCA_019920095.1
GCA_019920125.1
GCA_019920145.1
GCA_019920165.1
GCA_019920175.1
GCA_019920205.1
GCA_019920215.1
GCA_019920225.1
GCA_019920235.1
GCA_019920285.1
GCA_019920305.1
GCA_019920325.1
GCA_019920345.1
GCA_019920355.1
GCA_019920385.1
GCA_019920405.1
GCA_019920425.1
GCA_019920445.1
GCA_019920465.1
GCA_019920485.1
GCA_019920505.1
GCA_019920525.1
GCA_019920545.1
GCA_019920555.1
GCA_019920585.1
GCA_019920595.1
GCA_019920625.1
GCA_019920645.1
GCA_019920665.1
GCA_019920685.1
GCA_019920705.1
GCA_019920715.1
GCA_019920745.1
GCA_019920765.1
GCA_019920785.1
GCA_019920805.1
GCA_019920825.1
GCA_019920845.1
GCA_019920855.1
GCA_019920865.1
GCA_019920905.1
GCA_019920925.1
GCA_019920945.1
GCA_019920955.1
GCA_019920985.1
GCA_019921005.1
GCA_019921025.1
GCA_019921035.1
GCA_019921065.1
GCA_019921085.1
GCA_019921105.1
GCA_019921125.1
GCA_019921145.1
GCA_019921165.1
GCA_019921185.1
GCA_019921205.1
GCA_019921225.1
GCA_019921245.1
GCA_019921265.1
GCA_019921285.1
GCA_019921305.1
GCA_019921325.1
GCA_019921345.1
GCA_019921365.1
GCA_019921385.1
GCA_019921405.1
GCA_019921425.1
GCA_019921445.1
GCA_019921465.1
GCA_019921485.1
GCA_019921505.1
GCA_019921525.1
GCA_019921545.1
GCA_019921565.1
GCA_019921585.1
GCA_019921605.1
GCA_019921625.1
GCA_019921645.1
GCA_019921665.1
GCA_019921685.1
GCA_019921705.1
GCA_019921725.1
GCA_019921745.1
GCA_019921765.1
GCA_019921785.1
GCA_019921805.1
GCA_019921825.1
GCA_019921835.1
GCA_019921865.1
GCA_019921885.1
GCA_019921905.1
GCA_019921925.1
GCA_019921945.1
GCA_019921965.1
GCA_019921985.1
GCA_019922005.1
GCA_019922025.1
GCA_019922045.1
GCA_019922065.1
GCA_019922085.1
GCA_019922105.1
GCA_019922125.1
GCA_019922145.1
GCA_019922165.1
GCA_019922185.1
GCA_019922205.1
GCA_019922225.1
GCA_019922245.1
GCA_019922265.1
GCA_019922285.1
GCA_019922305.1
GCA_019922325.1
GCA_019922335.1
GCA_019922365.1
GCA_019922385.1
GCA_019922405.1
GCA_019922425.1
GCA_019922445.1
GCA_019922455.1
GCA_019922485.1
GCA_019922505.1
GCA_019922525.1
GCA_019922545.1
GCA_019922565.1
GCA_019922585.1
GCA_019922605.1
GCA_019922625.1
GCA_019922645.1
GCA_019922665.1
GCA_019922685.1
GCA_019922705.1
GCA_019922725.1
GCA_019922745.1
GCA_019922765.1
GCA_019922785.1
GCA_019922805.1
GCA_019922825.1
GCA_019922845.1
GCA_019922865.1
GCA_019922885.1
GCA_019922905.1
GCA_019922925.1
GCA_019922945.1
GCA_019922965.1
GCA_019922985.1
GCA_019923005.1
GCA_019923025.1
GCA_019923045.1
GCA_019923065.1
GCA_019923085.1
GCA_019923105.1
GCA_019923125.1
GCA_019923145.1
GCA_019923165.1
GCA_019923185.1
GCA_019923205.1
GCA_019923225.1
GCA_019923245.1
GCA_019923255.1
GCA_019923285.1
GCA_019923305.1
GCA_019923325.1
GCA_019923335.1
GCA_019923365.1
GCA_019923375.1
GCA_019923405.1
GCA_019923425.1
GCA_019923445.1
GCA_019923465.1
GCA_019923485.1
GCA_019923645.1
GCA_019923725.1
GCA_019923745.1
GCA_019923765.1
GCA_019923775.1
GCA_019923785.1
GCA_019923815.1
GCA_019923845.1
GCA_019923865.1
GCA_019924515.1
GCA_019924635.1
GCA_019925015.1
GCA_019925755.1
GCA_019925815.1
GCA_019925835.1
GCA_019925855.1
GCA_019925875.1
GCA_019925895.1
GCA_019925915.1
GCA_019925945.1
GCA_019925965.1
GCA_019925985.1
GCA_019926005.1
GCA_019926055.1
GCA_019926075.1
GCA_019926095.1
GCA_019926125.1
GCA_019926145.1
GCA_019926165.1
GCA_019926185.1
GCA_019926205.1
GCA_019926225.1
GCA_019926245.1
GCA_019926265.1
GCA_019926285.1
GCA_019926305.1
GCA_019926325.1
GCA_019926335.1
GCA_019926355.1
GCA_019926375.1
GCA_019926385.1
GCA_019926425.1
GCA_019926445.1
GCA_019926465.1
GCA_019926475.1
GCA_019926495.1
GCA_019926525.1
GCA_019926545.1
GCA_019926555.1
GCA_019926575.1
GCA_019926585.1
GCA_019926625.1
GCA_019926645.1
GCA_019926665.1
GCA_019926675.1
GCA_019926695.1
GCA_019926725.1
GCA_019926745.1
GCA_019926765.1
GCA_019926775.1
GCA_019926805.1
GCA_019926825.1
GCA_019926845.1
GCA_019926865.1
GCA_019926885.1
GCA_019926905.1
GCA_019926925.1
GCA_019926945.1
GCA_019926965.1
GCA_019926985.1
GCA_019927005.1
GCA_019927015.1
GCA_019927025.1
GCA_019927065.1
GCA_019927085.1
GCA_019927105.1
GCA_019927125.1
GCA_019927145.1
GCA_019927155.1
GCA_019927185.1
GCA_019927205.1
GCA_019927225.1
GCA_019927245.1
GCA_019927265.1
GCA_019927285.1
GCA_019927305.1
GCA_019927315.1
GCA_019927325.1
GCA_019927345.1
GCA_019927385.1
GCA_019927405.1
GCA_019927425.1
GCA_019927435.1
GCA_019927465.1
GCA_019927485.1
GCA_019927505.1
GCA_019927525.1
GCA_019927535.1
GCA_019927565.1
GCA_019927585.1
GCA_019927605.1
GCA_019927625.1
GCA_019927645.1
GCA_019927655.1
GCA_019927685.1
GCA_019927705.1
GCA_019927725.1
GCA_019927745.1
GCA_019927765.1
GCA_019927785.1
GCA_019927805.1
GCA_019927825.1
GCA_019927845.1
GCA_019927855.1
GCA_019927885.1
GCA_019927905.1
GCA_019927925.1
GCA_019927945.1
GCA_019927965.1
GCA_019927985.1
GCA_019928005.1
GCA_019928025.1
GCA_019928045.1
GCA_019928065.1
GCA_019928075.1
GCA_019928105.1
GCA_019928115.1
GCA_019928145.1
GCA_019928165.1
GCA_019928185.1
GCA_019928205.1
GCA_019928215.1
GCA_019928245.1
GCA_019928265.1
GCA_019928285.1
GCA_019928305.1
GCA_019928325.1
GCA_019928345.1
GCA_019928365.1
GCA_019928385.1
GCA_019928395.1
GCA_019928405.1
GCA_019928445.1
GCA_019928465.1
GCA_019928485.1
GCA_019928505.1
GCA_019928525.1
GCA_019928545.1
GCA_019928565.1
GCA_019928585.1
GCA_019928595.1
GCA_019928625.2
GCA_019928635.1
GCA_019928665.1
GCA_019928685.1
GCA_019928705.3
GCA_019928725.1
GCA_019928745.1
GCA_019928765.1
GCA_019928775.1
GCA_019928805.1
GCA_019928825.1
GCA_019928845.1
GCA_019928865.1
GCA_019928885.1
GCA_019928895.1
GCA_019928915.1
GCA_019928935.1
GCA_019928945.1
GCA_019928985.1
GCA_019929005.1
GCA_019929015.1
GCA_019929045.1
GCA_019929065.1
GCA_019929085.1
GCA_019929095.1
GCA_019929105.1
GCA_019929145.1
GCA_019929155.1
GCA_019929205.1
GCA_019929225.1
GCA_019929235.1
GCA_019929265.1
GCA_019929405.1
GCA_019929425.1
GCA_019929465.1
GCA_019929505.1
GCA_019929525.1
GCA_019929545.1
GCA_019929615.1
GCA_019929625.1
GCA_019929665.1
GCA_019929685.1
GCA_019929705.1
GCA_019929725.1
GCA_019929745.1
GCA_019929765.1
GCA_019929785.1
GCA_019929805.1
GCA_019929815.1
GCA_019929835.1
GCA_019929865.1
GCA_019929885.1
GCA_019929905.1
GCA_019929925.1
GCA_019929945.1
GCA_019929965.1
GCA_019929985.1
GCA_019930005.1
GCA_019930025.1
GCA_019930045.1
GCA_019930055.1
GCA_019930085.1
GCA_019930105.1
GCA_019930125.1
GCA_019930145.1
GCA_019930165.1
GCA_019930175.1
GCA_019930185.1
GCA_019930225.1
GCA_019930245.1
GCA_019930265.1
GCA_019930285.1
GCA_019930305.1
GCA_019930325.1
GCA_019930345.1
GCA_019930355.1
GCA_019930385.1
GCA_019930405.1
GCA_019930425.1
GCA_019930445.1
GCA_019930465.1
GCA_019930485.1
GCA_019930505.1
GCA_019930545.1
GCA_019930565.1
GCA_019930585.1
GCA_019930605.1
GCA_019930645.1
GCA_019930665.1
GCA_019930685.1
GCA_019930705.1
GCA_019930725.1
GCA_019930745.1
GCA_019930765.1
GCA_019930785.1
GCA_019930805.1
GCA_019930825.1
GCA_019930845.1
GCA_019930865.1
GCA_019930885.1
GCA_019930905.1
GCA_019930925.1
GCA_019930945.1
GCA_019930965.1
GCA_019930985.1
GCA_019931005.1
GCA_019931025.1
GCA_019931045.1
GCA_019931075.1
GCA_019931125.1
GCA_019931195.1
GCA_019931265.1
GCA_019931275.1
GCA_019931415.1
GCA_019931435.1
GCA_019931455.1
GCA_019931475.1
GCA_019931495.1
GCA_019931515.1
GCA_019931535.1
GCA_019931555.1
GCA_019931615.1
GCA_019931635.1
GCA_019931655.3
GCA_019931675.1
GCA_019931695.1
GCA_019931715.1
GCA_019931735.1
GCA_019931775.1
GCA_019931795.1
GCA_019931815.1
GCA_019931835.1
GCA_019931845.1
GCA_019931875.1
GCA_019931895.1
GCA_019931915.1
GCA_019931935.1
GCA_019931945.1
GCA_019931975.1
GCA_019931995.1
GCA_019932015.1
GCA_019932035.1
GCA_019932055.1
GCA_019932075.1
GCA_019932095.1
GCA_019932115.1
GCA_019932135.1
GCA_019932155.1
GCA_019932175.1
GCA_019932195.1
GCA_019932215.1
GCA_019932235.1
GCA_019932255.1
GCA_019932275.1
GCA_019932295.1
GCA_019932315.1
GCA_019932335.1
GCA_019932355.1
GCA_019932375.1
GCA_019932395.1
GCA_019932415.1
GCA_019932435.1
GCA_019932445.1
GCA_019932475.1
GCA_019932485.1
GCA_019932515.1
GCA_019932535.1
GCA_019932555.1
GCA_019932575.1
GCA_019932595.1
GCA_019932615.1
GCA_019932635.1
GCA_019932655.1
GCA_019932675.1
GCA_019932695.1
GCA_019932715.1
GCA_019932735.1
GCA_019932755.1
GCA_019932775.1
GCA_019932795.1
GCA_019932815.1
GCA_019932835.1
GCA_019932855.1
GCA_019932875.1
GCA_019932895.1
GCA_019932915.1
GCA_019932935.1
GCA_019932945.1
GCA_019932975.1
GCA_019932995.1
GCA_019933015.1
GCA_019933035.1
GCA_019933055.1
GCA_019933075.1
GCA_019933095.1
GCA_019933115.1
GCA_019933135.1
GCA_019933155.2
GCA_019933175.1
GCA_019933215.1
GCA_019933235.1
GCA_019933255.1
GCA_019933275.1
GCA_019933295.1
GCA_019933315.1
GCA_019933335.1
GCA_019933355.1
GCA_019933375.1
GCA_019933395.1
GCA_019933405.1
GCA_019933435.1
GCA_019933455.1
GCA_019933475.1
GCA_019933495.2
GCA_019933515.1
GCA_019933535.1
GCA_019933555.1
GCA_019933575.1
GCA_019933595.1
GCA_019933615.1
GCA_019933635.1
GCA_019933655.1
GCA_019933675.1
GCA_019933695.1
GCA_019933715.1
GCA_019933735.1
GCA_019933755.1
GCA_019933775.1
GCA_019933795.1
GCA_019933815.1
GCA_019933835.1
GCA_019933855.1
GCA_019933875.1
GCA_019933895.1
GCA_019933915.1
GCA_019933935.1
GCA_019933955.1
GCA_019933975.1
GCA_019933995.1
GCA_019934015.1
GCA_019934035.1
GCA_019934055.1
GCA_019934075.1
GCA_019934095.1
GCA_019934115.1
GCA_019934135.1
GCA_019934155.1
GCA_019934175.1
GCA_019934195.1
GCA_019934215.1
GCA_019934235.1
GCA_019934255.1
GCA_019934275.1
GCA_019934295.1
GCA_019934315.1
GCA_019934335.1
GCA_019934355.1
GCA_019934375.1
GCA_019934395.1
GCA_019934415.1
GCA_019934435.1
GCA_019934455.1
GCA_019934475.1
GCA_019934495.1
GCA_019934515.1
GCA_019934535.1
GCA_019934555.1
GCA_019934575.1
GCA_019934595.1
GCA_019934615.1
GCA_019934635.1
GCA_019934655.1
GCA_019934675.1
GCA_019934695.1
GCA_019934715.1
GCA_019934735.1
GCA_019934755.1
GCA_019934765.1
GCA_019934795.1
GCA_019934815.1
GCA_019934825.1
GCA_019934855.1
GCA_019934875.1
GCA_019934895.1
GCA_019934915.1
GCA_019934935.1
GCA_019934955.1
GCA_019934975.1
GCA_019934995.1
GCA_019935015.1
GCA_019935035.1
GCA_019935055.1
GCA_019935075.1
GCA_019935095.1
GCA_019935115.1
GCA_019935135.1
GCA_019935155.1
GCA_019935175.1
GCA_019935195.1
GCA_019935215.1
GCA_019935225.1
GCA_019935255.1
GCA_019935275.1
GCA_019935295.1
GCA_019935305.1
GCA_019935335.1
GCA_019935355.1
GCA_019935375.1
GCA_019935395.1
GCA_019935415.1
GCA_019935435.1
GCA_019935455.1
GCA_019935475.1
GCA_019935495.1
GCA_019935515.1
GCA_019935535.1
GCA_019935545.1
GCA_019935575.1
GCA_019935595.1
GCA_019935615.1
GCA_019935635.1
GCA_019935655.1
GCA_019935675.1
GCA_019935695.1
GCA_019935715.1
GCA_019935735.1
GCA_019935755.1
GCA_019935775.1
GCA_019935795.1
GCA_019935815.1
GCA_019935835.1
GCA_019935855.1
GCA_019935875.1
GCA_019935895.1
GCA_019935915.1
GCA_019935935.1
GCA_019935955.1
GCA_019935975.1
GCA_019935995.1
GCA_019936015.1
GCA_019936035.1
GCA_019936055.1
GCA_019936075.1
GCA_019936095.1
GCA_019936115.1
GCA_019936135.1
GCA_019936155.1
GCA_019936175.1
GCA_019936195.1
GCA_019936215.1
GCA_019936235.1
GCA_019936255.1
GCA_019936275.1
GCA_019936295.1
GCA_019936315.1
GCA_019936335.1
GCA_019936355.1
GCA_019936375.1
GCA_019936395.1
GCA_019936415.1
GCA_019936435.1
GCA_019936455.1
GCA_019936475.1
GCA_019936495.1
GCA_019936515.1
GCA_019936535.1
GCA_019936555.1
GCA_019936575.1
GCA_019936595.1
GCA_019936615.1
GCA_019936635.1
GCA_019936655.1
GCA_019936675.1
GCA_019936695.1
GCA_019936715.1
GCA_019936735.1
GCA_019936755.1
GCA_019936775.1
GCA_019936795.1
GCA_019936815.1
GCA_019936835.1
GCA_019936855.1
GCA_019936875.1
GCA_019936895.1
GCA_019936915.1
GCA_019936935.1
GCA_019936955.1
GCA_019936975.1
GCA_019936995.1
GCA_019937015.1
GCA_019937035.1
GCA_019937055.1
GCA_019937075.1
GCA_019937085.1
GCA_019937115.1
GCA_019937135.1
GCA_019937155.1
GCA_019937175.1
GCA_019937195.1
GCA_019937215.1
GCA_019937235.1
GCA_019937255.1
GCA_019937275.1
GCA_019937295.1
GCA_019937315.1
GCA_019937335.1
GCA_019937355.1
GCA_019937375.1
GCA_019937395.1
GCA_019937415.1
GCA_019937435.1
GCA_019937455.1
GCA_019937475.1
GCA_019937495.1
GCA_019937515.1
GCA_019937535.1
GCA_019937555.1
GCA_019937575.1
GCA_019937595.1
GCA_019937615.1
GCA_019937635.1
GCA_019937655.1
GCA_019937675.1
GCA_019937695.1
GCA_019937705.1
GCA_019937735.1
GCA_019937755.1
GCA_019937775.1
GCA_019937795.1
GCA_019937815.1
GCA_019937835.1
GCA_019937855.1
GCA_019937875.1
GCA_019937895.1
GCA_019937915.1
GCA_019937935.1
GCA_019937955.1
GCA_019937975.1
GCA_019937995.1
GCA_019938015.1
GCA_019938035.1
GCA_019938055.1
GCA_019938075.1
GCA_019938095.1
GCA_019938115.1
GCA_019938135.1
GCA_019938155.1
GCA_019938175.1
GCA_019938195.1
GCA_019938215.1
GCA_019938235.1
GCA_019938255.1
GCA_019938275.1
GCA_019938295.1
GCA_019938315.1
GCA_019938335.1
GCA_019938355.1
GCA_019938375.1
GCA_019938395.1
GCA_019938415.1
GCA_019938425.1
GCA_019938455.1
GCA_019938475.1
GCA_019938495.1
GCA_019938515.1
GCA_019938535.1
GCA_019938555.1
GCA_019938575.1
GCA_019938595.1
GCA_019938615.1
GCA_019938635.1
GCA_019938655.1
GCA_019938675.1
GCA_019938695.1
GCA_019938715.1
GCA_019938735.1
GCA_019938755.1
GCA_019938775.1
GCA_019938795.1
GCA_019938815.1
GCA_019938835.1
GCA_019938855.1
GCA_019938875.1
GCA_019938895.1
GCA_019938915.1
GCA_019938935.1
GCA_019938955.1
GCA_019938975.1
GCA_019938995.1
GCA_019939015.1
GCA_019939035.1
GCA_019939055.1
GCA_019939075.1
GCA_019939095.1
GCA_019939115.1
GCA_019939135.1
GCA_019939155.1
GCA_019939175.1
GCA_019939195.1
GCA_019939215.1
GCA_019939235.1
GCA_019939255.1
GCA_019939275.1
GCA_019939295.1
GCA_019939315.1
GCA_019939335.1
GCA_019939355.1
GCA_019939375.1
GCA_019939385.1
GCA_019939415.1
GCA_019939435.1
GCA_019939455.1
GCA_019939475.1
GCA_019939495.1
GCA_019939515.1
GCA_019939535.1
GCA_019939555.1
GCA_019939575.1
GCA_019939595.1
GCA_019939615.1
GCA_019939625.1
GCA_019939655.1
GCA_019939675.1
GCA_019939695.1
GCA_019939715.1
GCA_019939735.1
GCA_019939755.1
GCA_019939775.1
GCA_019939795.1
GCA_019939815.1
GCA_019939835.1
GCA_019939855.1
GCA_019939875.1
GCA_019939895.1
GCA_019939915.1
GCA_019939935.1
GCA_019939955.1
GCA_019939975.1
GCA_019939995.1
GCA_019940015.1
GCA_019940035.1
GCA_019940055.1
GCA_019940075.1
GCA_019940095.1
GCA_019940115.1
GCA_019940135.1
GCA_019940155.1
GCA_019940175.1
GCA_019940195.1
GCA_019940215.1
GCA_019940235.1
GCA_019940255.1
GCA_019940275.1
GCA_019940295.1
GCA_019940315.1
GCA_019940335.1
GCA_019940355.1
GCA_019940375.1
GCA_019940395.1
GCA_019940415.1
GCA_019940435.1
GCA_019940455.1
GCA_019940475.1
GCA_019940495.1
GCA_019940515.1
GCA_019940535.1
GCA_019940555.1
GCA_019940575.1
GCA_019940595.1
GCA_019940615.1
GCA_019940635.1
GCA_019940655.1
GCA_019940675.1
GCA_019940695.1
GCA_019940715.1
GCA_019940735.1
GCA_019940755.1
GCA_019940775.1
GCA_019940795.1
GCA_019940815.1
GCA_019940835.1
GCA_019940855.1
GCA_019940875.1
GCA_019940895.1
GCA_019940915.1
GCA_019940935.1
GCA_019940955.1
GCA_019940975.1
GCA_019940995.1
GCA_019941015.1
GCA_019941035.1
GCA_019941055.1
GCA_019941075.1
GCA_019941095.1
GCA_019941115.1
GCA_019941135.1
GCA_019941155.1
GCA_019941175.1
GCA_019941195.1
GCA_019941205.1
GCA_019941235.1
GCA_019941255.1
GCA_019941275.1
GCA_019941295.1
GCA_019941315.1
GCA_019941335.1
GCA_019941355.1
GCA_019941375.1
GCA_019941395.1
GCA_019941415.1
GCA_019941435.1
GCA_019941455.1
GCA_019941475.1
GCA_019941495.1
GCA_019941515.1
GCA_019941535.1
GCA_019941555.1
GCA_019941575.1
GCA_019941595.1
GCA_019941635.1
GCA_019941655.1
GCA_019941675.1
GCA_019941695.1
GCA_019941715.1
GCA_019941735.1
GCA_019941755.1
GCA_019941775.1
GCA_019941795.1
GCA_019941815.1
GCA_019941835.1
GCA_019941855.1
GCA_019941875.1
GCA_019941895.1
GCA_019941915.1
GCA_019941935.1
GCA_019941955.1
GCA_019941975.1
GCA_019941995.1
GCA_019942015.1
GCA_019942035.1
GCA_019942055.1
GCA_019942075.1
GCA_019942095.1
GCA_019942115.1
GCA_019942135.1
GCA_019942155.1
GCA_019942175.1
GCA_019942195.1
GCA_019942215.1
GCA_019942235.1
GCA_019942255.1
GCA_019942275.1
GCA_019942295.1
GCA_019942315.1
GCA_019942335.1
GCA_019942355.1
GCA_019942375.1
GCA_019942395.1
GCA_019942415.2
GCA_019942435.1
GCA_019942455.1
GCA_019942475.1
GCA_019942495.1
GCA_019942515.1
GCA_019942535.1
GCA_019942555.1
GCA_019942575.1
GCA_019942595.1
GCA_019942615.1
GCA_019942635.1
GCA_019942655.1
GCA_019942675.1
GCA_019942695.1
GCA_019942715.2
GCA_019942735.1
GCA_019942755.1
GCA_019942775.1
GCA_019942795.1
GCA_019942815.1
GCA_019942835.1
GCA_019942855.1
GCA_019942875.1
GCA_019942895.1
GCA_019942915.1
GCA_019942925.1
GCA_019942955.1
GCA_019942975.1
GCA_019942995.1
GCA_019943015.1
GCA_019943035.1
GCA_019943055.1
GCA_019943075.1
GCA_019943095.1
GCA_019943115.1
GCA_019943135.1
GCA_019943155.1
GCA_019943175.1
GCA_019943195.1
GCA_019943215.1
GCA_019943235.1
GCA_019943255.1
GCA_019943275.1
GCA_019943295.1
GCA_019943315.1
GCA_019943335.1
GCA_019943355.1
GCA_019943375.1
GCA_019943395.1
GCA_019943415.1
GCA_019943435.1
GCA_019943455.1
GCA_019943475.1
GCA_019943495.1
GCA_019943515.1
GCA_019943535.1
GCA_019943555.1
GCA_019943575.1
GCA_019943595.1
GCA_019943615.1
GCA_019943635.1
GCA_019943655.1
GCA_019943675.1
GCA_019943695.1
GCA_019943715.1
GCA_019943735.1
GCA_019943755.1
GCA_019943775.1
GCA_019943795.1
GCA_019943815.1
GCA_019943825.1
GCA_019943855.1
GCA_019943875.1
GCA_019943895.1
GCA_019943915.1
GCA_019943935.1
GCA_019943955.1
GCA_019943975.1
GCA_019943995.1
GCA_019944015.1
GCA_019944035.1
GCA_019944055.1
GCA_019944075.1
GCA_019944095.1
GCA_019944115.1
GCA_019944135.1
GCA_019944155.1
GCA_019944175.1
GCA_019944195.1
GCA_019944215.1
GCA_019944235.1
GCA_019944255.1
GCA_019944275.1
GCA_019944295.1
GCA_019944315.1
GCA_019944335.1
GCA_019944355.1
GCA_019944375.1
GCA_019944395.1
GCA_019944415.1
GCA_019944435.1
GCA_019944455.1
GCA_019944475.1
GCA_019944495.1
GCA_019944515.1
GCA_019944535.1
GCA_019944555.1
GCA_019944575.1
GCA_019944595.1
GCA_019944615.1
GCA_019944635.1
GCA_019944655.1
GCA_019944675.1
GCA_019944695.1
GCA_019944715.1
GCA_019944735.1
GCA_019944755.1
GCA_019944775.1
GCA_019944795.1
GCA_019944815.1
GCA_019944835.1
GCA_019944855.1
GCA_019944875.1
GCA_019944895.1
GCA_019944915.1
GCA_019944935.1
GCA_019944955.1
GCA_019944975.1
GCA_019944995.1
GCA_019945015.1
GCA_019945035.1
GCA_019945055.1
GCA_019945075.1
GCA_019945095.1
GCA_019945115.1
GCA_019945135.1
GCA_019945155.1
GCA_019945175.1
GCA_019945195.1
GCA_019945215.1
GCA_019945235.1
GCA_019945255.1
GCA_019945275.1
GCA_019945295.1
GCA_019945315.1
GCA_019945335.1
GCA_019945355.1
GCA_019945375.1
GCA_019945395.1
GCA_019945415.1
GCA_019945435.1
GCA_019945455.1
GCA_019945475.1
GCA_019945495.1
GCA_019945515.1
GCA_019945525.1
GCA_019945555.1
GCA_019945575.1
GCA_019945595.1
GCA_019945615.1
GCA_019945635.1
GCA_019945645.1
GCA_019945675.1
GCA_019945695.1
GCA_019945715.1
GCA_019945735.1
GCA_019945755.1
GCA_019945775.1
GCA_019945795.1
GCA_019945815.1
GCA_019945835.1
GCA_019945855.1
GCA_019945875.1
GCA_019945895.1
GCA_019945915.1
GCA_019945935.1
GCA_019945955.1
GCA_019945975.1
GCA_019945995.1
GCA_019946015.1
GCA_019946035.1
GCA_019946055.1
GCA_019946075.1
GCA_019946095.1
GCA_019946115.1
GCA_019946135.1
GCA_019946155.1
GCA_019946175.1
GCA_019946195.1
GCA_019946215.1
GCA_019946235.1
GCA_019946255.1
GCA_019946275.1
GCA_019946295.1
GCA_019946315.1
GCA_019946335.1
GCA_019946355.1
GCA_019946375.1
GCA_019946395.1
GCA_019946415.1
GCA_019946435.1
GCA_019946455.1
GCA_019946475.1
GCA_019946495.1
GCA_019946515.1
GCA_019946535.1
GCA_019946555.1
GCA_019946575.1
GCA_019946585.1
GCA_019946615.1
GCA_019946635.1
GCA_019946655.1
GCA_019946675.1
GCA_019946695.1
GCA_019946715.1
GCA_019946735.1
GCA_019946755.1
GCA_019946775.1
GCA_019946795.1
GCA_019946815.1
GCA_019946835.1
GCA_019946855.1
GCA_019946875.1
GCA_019946895.1
GCA_019946915.1
GCA_019946935.1
GCA_019946955.1
GCA_019946975.1
GCA_019946995.1
GCA_019947015.1
GCA_019947035.1
GCA_019947055.1
GCA_019947075.1
GCA_019947095.1
GCA_019947115.1
GCA_019947135.1
GCA_019947155.1
GCA_019947175.1
GCA_019947185.1
GCA_019947205.1
GCA_019947235.1
GCA_019947245.1
GCA_019947275.1
GCA_019947295.1
GCA_019947305.1
GCA_019947335.1
GCA_019947355.1
GCA_019947365.1
GCA_019947395.1
GCA_019947405.1
GCA_019947435.1
GCA_019947455.1
GCA_019947475.1
GCA_019947495.1
GCA_019947515.1
GCA_019947525.1
GCA_019947555.1
GCA_019947565.1
GCA_019947595.1
GCA_019947615.1
GCA_019947635.1
GCA_019947655.1
GCA_019947675.1
GCA_019947695.1
GCA_019947715.1
GCA_019947735.1
GCA_019947755.1
GCA_019947775.1
GCA_019947795.1
GCA_019947815.1
GCA_019947835.1
GCA_019947855.1
GCA_019947875.1
GCA_019947895.1
GCA_019947915.1
GCA_019947935.1
GCA_019947955.1
GCA_019947975.1
GCA_019947995.1
GCA_019948015.1
GCA_019948035.1
GCA_019948055.1
GCA_019948065.1
GCA_019948095.1
GCA_019948115.1
GCA_019948135.1
GCA_019948155.1
GCA_019948175.1
GCA_019948195.1
GCA_019948215.1
GCA_019948235.1
GCA_019948255.1
GCA_019948275.1
GCA_019948295.1
GCA_019948315.1
GCA_019948335.1
GCA_019948355.1
GCA_019948375.1
GCA_019948395.1
GCA_019948415.1
GCA_019948435.1
GCA_019948455.1
GCA_019948475.1
GCA_019948495.1
GCA_019948515.1
GCA_019948535.1
GCA_019948555.1
GCA_019948575.1
GCA_019948595.1
GCA_019948615.1
GCA_019948635.1
GCA_019948655.1
GCA_019948675.1
GCA_019948695.1
GCA_019948715.1
GCA_019948735.1
GCA_019948755.1
GCA_019948775.1
GCA_019948795.1
GCA_019948815.1
GCA_019948835.1
GCA_019948855.1
GCA_019948875.1
GCA_019948895.1
GCA_019948915.1
GCA_019948935.1
GCA_019948955.1
GCA_019948975.1
GCA_019948995.1
GCA_019949015.1
GCA_019949035.1
GCA_019949055.1
GCA_019949075.1
GCA_019949095.1
GCA_019949115.1
GCA_019949135.1
GCA_019949155.1
GCA_019949175.1
GCA_019949195.1
GCA_019949215.1
GCA_019949235.1
GCA_019949255.1
GCA_019949275.1
GCA_019949295.1
GCA_019949315.1
GCA_019949335.1
GCA_019949355.1
GCA_019949375.1
GCA_019949395.1
GCA_019949415.1
GCA_019949435.1
GCA_019949455.1
GCA_019949475.1
GCA_019949495.1
GCA_019949515.1
GCA_019949535.1
GCA_019949555.1
GCA_019949575.1
GCA_019949595.1
GCA_019949615.1
GCA_019949635.1
GCA_019949655.1
GCA_019949675.1
GCA_019949695.1
GCA_019949715.1
GCA_019949735.1
GCA_019949755.1
GCA_019949775.1
GCA_019949795.1
GCA_019949815.1
GCA_019949835.1
GCA_019949855.1
GCA_019949875.1
GCA_019949895.1
GCA_019949915.1
GCA_019949935.1
GCA_019949955.1
GCA_019949975.1
GCA_019949995.1
GCA_019950015.1
GCA_019950035.1
GCA_019950055.1
GCA_019950075.1
GCA_019950095.1
GCA_019950115.1
GCA_019950135.1
GCA_019950155.1
GCA_019950175.1
GCA_019950195.1
GCA_019950215.1
GCA_019950235.1
GCA_019950255.1
GCA_019950275.1
GCA_019950295.1
GCA_019950315.1
GCA_019950335.1
GCA_019950355.1
GCA_019950375.1
GCA_019950395.1
GCA_019950415.1
GCA_019950435.1
GCA_019950455.1
GCA_019950475.1
GCA_019950495.1
GCA_019950515.1
GCA_019950535.1
GCA_019950555.1
GCA_019950575.1
GCA_019950595.1
GCA_019950615.1
GCA_019950635.1
GCA_019950655.1
GCA_019950675.1
GCA_019950695.1
GCA_019950735.1
GCA_019950755.1
GCA_019950775.1
GCA_019950795.1
GCA_019950815.1
GCA_019950835.1
GCA_019950855.1
GCA_019950865.1
GCA_019950895.1
GCA_019950915.1
GCA_019950935.1
GCA_019950955.1
GCA_019950975.1
GCA_019950995.1
GCA_019951015.1
GCA_019951035.1
GCA_019951055.1
GCA_019951075.1
GCA_019951095.1
GCA_019951115.1
GCA_019951135.1
GCA_019951145.1
GCA_019951175.1
GCA_019951195.1
GCA_019951215.1
GCA_019951235.1
GCA_019951255.1
GCA_019951275.1
GCA_019951295.1
GCA_019951315.1
GCA_019951335.1
GCA_019951355.1
GCA_019951375.1
GCA_019951385.1
GCA_019951415.1
GCA_019951435.1
GCA_019951455.1
GCA_019951475.1
GCA_019951495.1
GCA_019951515.1
GCA_019951535.1
GCA_019951555.1
GCA_019951575.1
GCA_019951595.1
GCA_019951615.1
GCA_019951635.1
GCA_019951655.1
GCA_019951675.1
GCA_019951695.1
GCA_019951715.1
GCA_019951725.1
GCA_019951755.1
GCA_019951775.1
GCA_019951795.1
GCA_019951815.1
GCA_019951835.1
GCA_019951855.1
GCA_019951875.1
GCA_019951895.1
GCA_019951915.1
GCA_019951935.1
GCA_019951955.1
GCA_019951975.1
GCA_019951995.1
GCA_019952015.1
GCA_019952035.1
GCA_019952055.1
GCA_019952075.1
GCA_019952095.1
GCA_019952115.1
GCA_019952135.1
GCA_019952155.1
GCA_019952175.1
GCA_019952195.1
GCA_019952215.1
GCA_019952235.1
GCA_019952255.1
GCA_019952275.1
GCA_019952295.1
GCA_019952315.1
GCA_019952335.1
GCA_019952355.1
GCA_019952375.1
GCA_019952395.1
GCA_019952415.1
GCA_019952435.1
GCA_019952455.1
GCA_019952475.1
GCA_019952495.1
GCA_019952515.1
GCA_019952535.1
GCA_019952555.1
GCA_019952575.1
GCA_019952595.1
GCA_019952615.1
GCA_019952635.1
GCA_019952655.1
GCA_019952675.1
GCA_019952695.1
GCA_019952705.1
GCA_019952735.1
GCA_019952755.1
GCA_019952775.1
GCA_019952795.1
GCA_019952815.1
GCA_019952835.1
GCA_019952855.1
GCA_019952865.1
GCA_019952885.1
GCA_019952915.1
GCA_019952935.1
GCA_019952955.1
GCA_019952975.1
GCA_019952995.1
GCA_019953015.1
GCA_019953035.1
GCA_019953055.1
GCA_019953075.1
GCA_019953095.1
GCA_019953115.1
GCA_019953135.1
GCA_019953155.1
GCA_019953175.1
GCA_019953195.1
GCA_019953215.1
GCA_019953235.1
GCA_019953255.1
GCA_019953275.1
GCA_019953295.1
GCA_019953315.1
GCA_019953335.1
GCA_019953355.1
GCA_019953375.1
GCA_019953395.1
GCA_019953415.1
GCA_019953435.1
GCA_019953455.1
GCA_019953475.1
GCA_019953495.1
GCA_019953515.1
GCA_019953535.1
GCA_019953555.1
GCA_019953575.1
GCA_019953595.1
GCA_019953635.1
GCA_019953655.1
GCA_019953675.1
GCA_019953695.1
GCA_019953715.1
GCA_019953735.1
GCA_019953755.1
GCA_019953775.1
GCA_019953795.1
GCA_019953815.1
GCA_019953835.1
GCA_019953855.1
GCA_019953875.1
GCA_019953895.1
GCA_019953905.1
GCA_019953935.1
GCA_019953945.1
GCA_019953975.1
GCA_019953995.1
GCA_019954015.1
GCA_019954035.1
GCA_019954055.1
GCA_019954075.1
GCA_019954095.1
GCA_019954115.1
GCA_019954135.1
GCA_019954155.1
GCA_019954175.1
GCA_019954195.1
GCA_019954215.1
GCA_019954235.1
GCA_019954255.1
GCA_019954275.1
GCA_019954295.1
GCA_019954315.1
GCA_019954335.1
GCA_019954355.1
GCA_019954375.1
GCA_019954395.1
GCA_019954415.1
GCA_019954435.1
GCA_019954455.1
GCA_019954475.1
GCA_019954495.1
GCA_019954515.1
GCA_019954535.1
GCA_019954555.1
GCA_019954575.1
GCA_019954595.1
GCA_019954615.1
GCA_019954635.1
GCA_019954655.1
GCA_019954675.1
GCA_019954695.1
GCA_019954715.1
GCA_019954735.1
GCA_019954755.1
GCA_019954775.1
GCA_019954795.1
GCA_019954815.1
GCA_019954835.1
GCA_019954855.1
GCA_019954875.1
GCA_019954895.1
GCA_019954915.1
GCA_019954935.1
GCA_019954955.1
GCA_019954975.1
GCA_019954995.1
GCA_019955015.1
GCA_019955035.1
GCA_019955055.1
GCA_019955075.1
GCA_019955095.1
GCA_019955105.1
GCA_019955135.1
GCA_019955155.1
GCA_019955175.1
GCA_019955195.1
GCA_019955215.1
GCA_019955235.1
GCA_019955265.1
GCA_019955285.1
GCA_019955315.1
GCA_019955335.1
GCA_019955355.1
GCA_019955365.1
GCA_019955395.1
GCA_019955415.1
GCA_019955435.1
GCA_019955455.1
GCA_019955475.1
GCA_019955495.1
GCA_019955515.1
GCA_019955535.1
GCA_019955555.1
GCA_019955575.1
GCA_019955585.1
GCA_019955615.1
GCA_019955635.1
GCA_019955655.1
GCA_019955675.1
GCA_019955695.1
GCA_019955715.1
GCA_019955735.1
GCA_019955755.1
GCA_019955775.1
GCA_019955795.1
GCA_019955815.1
GCA_019955825.1
GCA_019955855.1
GCA_019955875.1
GCA_019955895.1
GCA_019955915.1
GCA_019955925.1
GCA_019955955.1
GCA_019955975.1
GCA_019955995.1
GCA_019956015.1
GCA_019956035.1
GCA_019956045.1
GCA_019956065.1
GCA_019956095.1
GCA_019956105.1
GCA_019956115.1
GCA_019956155.1
GCA_019956175.1
GCA_019956195.1
GCA_019956215.1
GCA_019956235.1
GCA_019956245.1
GCA_019956275.1
GCA_019956285.1
GCA_019956305.1
GCA_019956315.1
GCA_019956355.1
GCA_019956375.1
GCA_019956395.1
GCA_019956415.1
GCA_019956435.1
GCA_019956445.1
GCA_019956475.1
GCA_019956495.1
GCA_019956505.1
GCA_019956515.1
GCA_019956555.1
GCA_019956575.1
GCA_019956595.1
GCA_019956615.1
GCA_019956635.1
GCA_019956655.1
GCA_019956675.1
GCA_019956695.1
GCA_019956715.1
GCA_019956735.1
GCA_019956755.1
GCA_019956775.1
GCA_019956795.1
GCA_019956815.1
GCA_019956835.1
GCA_019956855.1
GCA_019956875.1
GCA_019956895.1
GCA_019956915.1
GCA_019956935.1
GCA_019956955.1
GCA_019956975.1
GCA_019956995.1
GCA_019957015.1
GCA_019957035.1
GCA_019957055.1
GCA_019957075.1
GCA_019957095.1
GCA_019957115.1
GCA_019957135.1
GCA_019957155.1
GCA_019957165.1
GCA_019957175.1
GCA_019957205.1
GCA_019957215.1
GCA_019957255.1
GCA_019957265.1
GCA_019957275.1
GCA_019957285.1
GCA_019957335.1
GCA_019957355.1
GCA_019957375.1
GCA_019957385.1
GCA_019957415.1
GCA_019957425.1
GCA_019957455.1
GCA_019957465.1
GCA_019957485.1
GCA_019957505.1
GCA_019957515.1
GCA_019957555.1
GCA_019957575.1
GCA_019957595.1
GCA_019957605.1
GCA_019957615.1
GCA_019957635.1
GCA_019957675.1
GCA_019957695.1
GCA_019957715.1
GCA_019957725.1
GCA_019957755.1
GCA_019957775.1
GCA_019957785.1
GCA_019957805.1
GCA_019957815.1
GCA_019957835.1
GCA_019957875.1
GCA_019957895.1
GCA_019957915.1
GCA_019957925.1
GCA_019957955.1
GCA_019957975.1
GCA_019957995.1
GCA_019958005.1
GCA_019958035.1
GCA_019958045.1
GCA_019958075.1
GCA_019958095.1
GCA_019958115.1
GCA_019958125.1
GCA_019958145.1
GCA_019958175.1
GCA_019958195.1
GCA_019958205.1
GCA_019958225.1
GCA_019958255.1
GCA_019958275.1
GCA_019958315.1
GCA_019958335.1
GCA_019958355.1
GCA_019958375.1
GCA_019958395.1
GCA_019958415.1
GCA_019958435.1
GCA_019958455.1
GCA_019958475.1
GCA_019958495.1
GCA_019958515.1
GCA_019958535.1
GCA_019958545.1
GCA_019958575.1
GCA_019958595.1
GCA_019958615.1
GCA_019958635.1
GCA_019958655.1
GCA_019958675.1
GCA_019958695.1
GCA_019958715.1
GCA_019958735.1
GCA_019958755.1
GCA_019958775.1
GCA_019958795.1
GCA_019958815.1
GCA_019958835.1
GCA_019958855.1
GCA_019958875.1
GCA_019958895.1
GCA_019958915.1
GCA_019958935.1
GCA_019958955.1
GCA_019958965.1
GCA_019958995.1
GCA_019959015.1
GCA_019959035.1
GCA_019959055.1
GCA_019959075.1
GCA_019959095.1
GCA_019959115.1
GCA_019959135.1
GCA_019959155.1
GCA_019959175.1
GCA_019959195.1
GCA_019959215.1
GCA_019959235.1
GCA_019959255.1
GCA_019959265.1
GCA_019959295.1
GCA_019959315.1
GCA_019959335.1
GCA_019959355.1
GCA_019959375.1
GCA_019959395.1
GCA_019959415.1
GCA_019959435.1
GCA_019959455.1
GCA_019959475.1
GCA_019959495.1
GCA_019959515.1
GCA_019959535.1
GCA_019959555.1
GCA_019959575.1
GCA_019959595.1
GCA_019959615.1
GCA_019959635.1
GCA_019959655.1
GCA_019959675.1
GCA_019959695.1
GCA_019959715.1
GCA_019959735.1
GCA_019959755.1
GCA_019959775.1
GCA_019959795.1
GCA_019959815.1
GCA_019959835.1
GCA_019959855.1
GCA_019959875.1
GCA_019959895.1
GCA_019959915.1
GCA_019959935.1
GCA_019959955.1
GCA_019959975.1
GCA_019959995.1
GCA_019960015.1
GCA_019960035.1
GCA_019960055.1
GCA_019960075.1
GCA_019960095.1
GCA_019960115.1
GCA_019960135.1
GCA_019960155.1
GCA_019960175.1
GCA_019960195.1
GCA_019960215.1
GCA_019960235.1
GCA_019960255.1
GCA_019960275.1
GCA_019960295.1
GCA_019960315.1
GCA_019960335.1
GCA_019960355.1
GCA_019960375.1
GCA_019960395.1
GCA_019960415.1
GCA_019960435.1
GCA_019960455.1
GCA_019960475.1
GCA_019960495.1
GCA_019960515.1
GCA_019960535.1
GCA_019960555.1
GCA_019960575.1
GCA_019960595.1
GCA_019960615.1
GCA_019960635.1
GCA_019960655.1
GCA_019960675.1
GCA_019960695.1
GCA_019960715.1
GCA_019960735.1
GCA_019960755.1
GCA_019960775.1
GCA_019960795.1
GCA_019960815.1
GCA_019960835.1
GCA_019960855.1
GCA_019960875.1
GCA_019960895.1
GCA_019960915.1
GCA_019960935.1
GCA_019960955.1
GCA_019960975.1
GCA_019960995.1
GCA_019961015.1
GCA_019961035.1
GCA_019961055.1
GCA_019961075.1
GCA_019961095.1
GCA_019961115.1
GCA_019961135.1
GCA_019961155.1
GCA_019961175.1
GCA_019961195.1
GCA_019961215.1
GCA_019961235.1
GCA_019961255.1
GCA_019961275.1
GCA_019961295.1
GCA_019961315.1
GCA_019961335.1
GCA_019961355.1
GCA_019961375.1
GCA_019961395.1
GCA_019961415.1
GCA_019961435.1
GCA_019961455.1
GCA_019961475.1
GCA_019961495.1
GCA_019961515.1
GCA_019961535.1
GCA_019961555.1
GCA_019961575.1
GCA_019961595.1
GCA_019961615.1
GCA_019961635.1
GCA_019961655.1
GCA_019961675.1
GCA_019961695.1
GCA_019961715.1
GCA_019961735.1
GCA_019961755.1
GCA_019961775.1
GCA_019961795.1
GCA_019961815.1
GCA_019961835.1
GCA_019961855.1
GCA_019961875.1
GCA_019961895.1
GCA_019961915.1
GCA_019961935.1
GCA_019961955.1
GCA_019961975.1
GCA_019961995.1
GCA_019962015.1
GCA_019962035.1
GCA_019962055.1
GCA_019962075.1
GCA_019962095.1
GCA_019962105.1
GCA_019962135.1
GCA_019962155.1
GCA_019962175.1
GCA_019962195.1
GCA_019962215.1
GCA_019962235.1
GCA_019962255.1
GCA_019962275.1
GCA_019962295.1
GCA_019962315.1
GCA_019962335.1
GCA_019962345.1
GCA_019962375.1
GCA_019962395.1
GCA_019962415.1
GCA_019962425.1
GCA_019962455.1
GCA_019962475.1
GCA_019962495.1
GCA_019962515.1
GCA_019962535.1
GCA_019962555.1
GCA_019962575.1
GCA_019962595.1
GCA_019962615.1
GCA_019962635.1
GCA_019962655.1
GCA_019962675.1
GCA_019962695.1
GCA_019962715.1
GCA_019962735.1
GCA_019962755.1
GCA_019962775.1
GCA_019962795.1
GCA_019962815.1
GCA_019962835.1
GCA_019962855.1
GCA_019962875.1
GCA_019962895.1
GCA_019962905.1
GCA_019962935.1
GCA_019962955.1
GCA_019962975.1
GCA_019962995.1
GCA_019963015.1
GCA_019963035.1
GCA_019963055.1
GCA_019963075.1
GCA_019963095.1
GCA_019963115.1
GCA_019963135.1
GCA_019963155.1
GCA_019963175.1
GCA_019963195.1
GCA_019963215.1
GCA_019963235.1
GCA_019963255.1
GCA_019963275.1
GCA_019963295.1
GCA_019963315.1
GCA_019963335.1
GCA_019963355.1
GCA_019963375.1
GCA_019963395.1
GCA_019963415.1
GCA_019963435.1
GCA_019963455.1
GCA_019963475.1
GCA_019963495.1
GCA_019963515.1
GCA_019963535.1
GCA_019963555.1
GCA_019963575.1
GCA_019963595.1
GCA_019963615.1
GCA_019963635.1
GCA_019963655.1
GCA_019963675.1
GCA_019963695.1
GCA_019963715.1
GCA_019963735.1
GCA_019963755.1
GCA_019963775.1
GCA_019963795.1
GCA_019963815.1
GCA_019963825.1
GCA_019963855.1
GCA_019963875.1
GCA_019963895.1
GCA_019963915.1
GCA_019963925.1
GCA_019963955.1
GCA_019963975.1
GCA_019963995.1
GCA_019964015.1
GCA_019964035.1
GCA_019964055.1
GCA_019964075.1
GCA_019964095.1
GCA_019964115.1
GCA_019964135.1
GCA_019964155.1
GCA_019964175.1
GCA_019964195.1
GCA_019964215.1
GCA_019964235.1
GCA_019964255.1
GCA_019964275.1
GCA_019964295.1
GCA_019964315.1
GCA_019964335.1
GCA_019964355.1
GCA_019964375.1
GCA_019964395.1
GCA_019964415.1
GCA_019964435.1
GCA_019964455.1
GCA_019964475.1
GCA_019964495.1
GCA_019964515.1
GCA_019964535.1
GCA_019964555.1
GCA_019964575.1
GCA_019964595.1
GCA_019964615.1
GCA_019964635.1
GCA_019964655.1
GCA_019964675.1
GCA_019964695.1
GCA_019964715.1
GCA_019964735.1
GCA_019964755.1
GCA_019964775.1
GCA_019964795.1
GCA_019964815.1
GCA_019964835.1
GCA_019964855.1
GCA_019964875.1
GCA_019964895.1
GCA_019964915.1
GCA_019964935.1
GCA_019964955.1
GCA_019964975.1
GCA_019964995.1
GCA_019965015.1
GCA_019965035.1
GCA_019965055.1
GCA_019965075.1
GCA_019965095.1
GCA_019965115.1
GCA_019965135.1
GCA_019965155.1
GCA_019965175.1
GCA_019965195.1
GCA_019965215.1
GCA_019965235.1
GCA_019965255.1
GCA_019965275.1
GCA_019965295.1
GCA_019965315.1
GCA_019965335.1
GCA_019965355.1
GCA_019965375.1
GCA_019965395.1
GCA_019965415.1
GCA_019965435.1
GCA_019965455.1
GCA_019965475.1
GCA_019965495.1
GCA_019965515.1
GCA_019965535.1
GCA_019965555.1
GCA_019965575.1
GCA_019965595.1
GCA_019965615.1
GCA_019965635.1
GCA_019965655.1
GCA_019965675.1
GCA_019965695.1
GCA_019965715.1
GCA_019965735.1
GCA_019965755.1
GCA_019965775.1
GCA_019965795.1
GCA_019965815.1
GCA_019965835.1
GCA_019965855.1
GCA_019965875.1
GCA_019965895.1
GCA_019965915.1
GCA_019965935.1
GCA_019965955.1
GCA_019965975.1
GCA_019965995.1
GCA_019966015.1
GCA_019966035.1
GCA_019966055.1
GCA_019966075.1
GCA_019966095.1
GCA_019966115.1
GCA_019966135.1
GCA_019966155.1
GCA_019966175.1
GCA_019966195.1
GCA_019966215.1
GCA_019966235.1
GCA_019966255.1
GCA_019966275.1
GCA_019966295.1
GCA_019966315.1
GCA_019966335.1
GCA_019966355.1
GCA_019966375.1
GCA_019966395.1
GCA_019966415.1
GCA_019966435.1
GCA_019966455.1
GCA_019966475.1
GCA_019966495.1
GCA_019966515.1
GCA_019966575.1
GCA_019966595.1
GCA_019966615.1
GCA_019966635.1
GCA_019966655.1
GCA_019966675.1
GCA_019966695.1
GCA_019966715.1
GCA_019966735.1
GCA_019966755.1
GCA_019966775.1
GCA_019966795.1
GCA_019966815.1
GCA_019966835.1
GCA_019966855.1
GCA_019966875.1
GCA_019966895.1
GCA_019966915.1
GCA_019966935.1
GCA_019966955.1
GCA_019966975.1
GCA_019966995.1
GCA_019967015.1
GCA_019967025.1
GCA_019967055.1
GCA_019967065.1
GCA_019967075.1
GCA_019967115.1
GCA_019967135.1
GCA_019967155.1
GCA_019967175.1
GCA_019967195.1
GCA_019967215.1
GCA_019967235.1
GCA_019967255.1
GCA_019967275.1
GCA_019967295.1
GCA_019967315.1
GCA_019967335.1
GCA_019967355.1
GCA_019967375.1
GCA_019967395.1
GCA_019967415.1
GCA_019967435.1
GCA_019967455.1
GCA_019967475.1
GCA_019967495.1
GCA_019967515.1
GCA_019967525.1
GCA_019967555.1
GCA_019967575.1
GCA_019967595.1
GCA_019967615.1
GCA_019967635.1
GCA_019967645.1
GCA_019967675.1
GCA_019967685.1
GCA_019967715.1
GCA_019967725.1
GCA_019967755.1
GCA_019967765.1
GCA_019967795.1
GCA_019967815.1
GCA_019967835.1
GCA_019967855.1
GCA_019967875.1
GCA_019967895.1
GCA_019967915.1
GCA_019967935.1
GCA_019968095.1
GCA_019968115.1
GCA_019968135.1
GCA_019968155.1
GCA_019968175.1
GCA_019968195.1
GCA_019968205.1
GCA_019968235.1
GCA_019968255.1
GCA_019968275.1
GCA_019968295.1
GCA_019968315.1
GCA_019968335.1
GCA_019968355.1
GCA_019968375.1
GCA_019968395.1
GCA_019968435.1
GCA_019968455.1
GCA_019968475.1
GCA_019968495.1
GCA_019968515.1
GCA_019968565.1
GCA_019968585.1
GCA_019968605.1
GCA_019968625.1
GCA_019968645.1
GCA_019968665.1
GCA_019968685.1
GCA_019968705.1
GCA_019968725.1
GCA_019968745.1
GCA_019968765.1
GCA_019968785.1
GCA_019968805.1
GCA_019968825.1
GCA_019968845.1
GCA_019968865.1
GCA_019968885.1
GCA_019968905.1
GCA_019968965.1
GCA_019968975.1
GCA_019969015.1
GCA_019969035.1
GCA_019969055.1
GCA_019969095.1
GCA_019969115.1
GCA_019969135.1
GCA_019969195.1
GCA_019969215.1
GCA_019969235.1
GCA_019969255.1
GCA_019969405.1
GCA_019969415.1
GCA_019969455.1
GCA_019969485.1
GCA_019969505.1
GCA_019969525.1
GCA_019969545.1
GCA_019969565.1
GCA_019969585.1
GCA_019969605.1
GCA_019969625.1
GCA_019969645.1
GCA_019969685.1
GCA_019969705.1
GCA_019969765.1
GCA_019969775.1
GCA_019969795.1
GCA_019969845.1
GCA_019969905.1
GCA_019969945.1
GCA_019969965.1
GCA_019969975.1
GCA_019970005.1
GCA_019970045.1
GCA_019970065.1
GCA_019970085.1
GCA_019970895.1
GCA_019970955.1
GCA_019970975.1
GCA_019970995.1
GCA_019971015.1
GCA_019971035.1
GCA_019971055.1
GCA_019971075.1
GCA_019971115.1
GCA_019971135.1
GCA_019971155.1
GCA_019971175.1
GCA_019971195.1
GCA_019971215.1
GCA_019971305.1
GCA_019971385.1
GCA_019971485.1
GCA_019971515.1
GCA_019971575.1
GCA_019971595.1
GCA_019971615.1
GCA_019971635.1
GCA_019971655.1
GCA_019971675.1
GCA_019971695.1
GCA_019971715.1
GCA_019971735.1
GCA_019971755.1
GCA_019971775.1
GCA_019971795.1
GCA_019971815.1
GCA_019971835.1
GCA_019971855.1
GCA_019971875.1
GCA_019971895.1
GCA_019971915.1
GCA_019971935.1
GCA_019971955.1
GCA_019971975.1
GCA_019971995.1
GCA_019972015.1
GCA_019972035.1
GCA_019972075.1
GCA_019972115.1
GCA_019972135.1
GCA_019972155.1
GCA_019972195.1
GCA_019972455.1
GCA_019972475.1
GCA_019972495.1
GCA_019972515.1
GCA_019972535.1
GCA_019972575.1
GCA_019972615.1
GCA_019972635.1
GCA_019972655.1
GCA_019972675.1
GCA_019972695.1
GCA_019972715.1
GCA_019972735.1
GCA_019972755.1
GCA_019972775.2
GCA_019972815.1
GCA_019972835.1
GCA_019972855.1
GCA_019972875.1
GCA_019972895.1
GCA_019972915.1
GCA_019972965.1
GCA_019973275.1
GCA_019973295.1
GCA_019973315.1
GCA_019973335.1
GCA_019973355.1
GCA_019973375.1
GCA_019973395.1
GCA_019973415.1
GCA_019973435.1
GCA_019973455.1
GCA_019973475.1
GCA_019973495.1
GCA_019973515.1
GCA_019973535.1
GCA_019973555.1
GCA_019973595.1
GCA_019973615.1
GCA_019973635.1
GCA_019973655.1
GCA_019973675.1
GCA_019973695.1
GCA_019973715.1
GCA_019973735.1
GCA_019973775.1
GCA_019973795.1
GCA_019973835.2
GCA_019973855.1
GCA_019973875.1
GCA_019973995.1
GCA_019974055.1
GCA_019974075.1
GCA_019974095.1
GCA_019974115.1
GCA_019974135.1
GCA_019974175.1
GCA_019974215.1
GCA_019974235.1
GCA_019974255.1
GCA_019974275.1
GCA_019974285.1
GCA_019974315.1
GCA_019974355.1
GCA_019974375.1
GCA_019974395.1
GCA_019974415.1
GCA_019974435.1
GCA_019974455.1
GCA_019974475.1
GCA_019974495.1
GCA_019974515.1
GCA_019974535.1
GCA_019974555.1
GCA_019974575.1
GCA_019974595.1
GCA_019974615.1
GCA_019974635.1
GCA_019974655.1
GCA_019974675.1
GCA_019974695.1
GCA_019974715.1
GCA_019974735.1
GCA_019974755.1
GCA_019974775.1
GCA_019974795.1
GCA_019974815.1
GCA_019974835.1
GCA_019974855.1
GCA_019974875.1
GCA_019974895.1
GCA_019974915.1
GCA_019974935.1
GCA_019974955.1
GCA_019974975.1
GCA_019974995.1
GCA_019975015.1
GCA_019975035.1
GCA_019975055.1
GCA_019975075.1
GCA_019975095.1
GCA_019975115.1
GCA_019975135.1
GCA_019975155.1
GCA_019975175.1
GCA_019975195.1
GCA_019975215.1
GCA_019975235.1
GCA_019975255.1
GCA_019975275.1
GCA_019975295.1
GCA_019975315.1
GCA_019975335.1
GCA_019975355.1
GCA_019975375.1
GCA_019975395.1
GCA_019975415.1
GCA_019975435.1
GCA_019975455.1
GCA_019975475.1
GCA_019975495.1
GCA_019975515.1
GCA_019975535.1
GCA_019975555.1
GCA_019975575.1
GCA_019975595.1
GCA_019975615.1
GCA_019975635.1
GCA_019975655.1
GCA_019975675.1
GCA_019975695.1
GCA_019975715.1
GCA_019975735.1
GCA_019975755.1
GCA_019975775.1
GCA_019975795.1
GCA_019975815.1
GCA_019975835.1
GCA_019975855.1
GCA_019975875.1
GCA_019975895.1
GCA_019975915.1
GCA_019975935.1
GCA_019975955.1
GCA_019975975.1
GCA_019975995.1
GCA_019976015.1
GCA_019976035.1
GCA_019976055.1
GCA_019976075.1
GCA_019976095.1
GCA_019976115.1
GCA_019976135.1
GCA_019976155.1
GCA_019976175.1
GCA_019976195.1
GCA_019976215.1
GCA_019976235.1
GCA_019976255.1
GCA_019976275.1
GCA_019976295.1
GCA_019976315.1
GCA_019976335.1
GCA_019976355.1
GCA_019976375.1
GCA_019976395.1
GCA_019976415.1
GCA_019976435.1
GCA_019976515.1
GCA_019976535.1
GCA_019976545.1
GCA_019976575.1
GCA_019976595.1
GCA_019976615.1
GCA_019976625.1
GCA_019976655.1
GCA_019976675.1
GCA_019976695.1
GCA_019976715.1
GCA_019976735.1
GCA_019976775.1
GCA_019976795.1
GCA_019976815.1
GCA_019976835.1
GCA_019976855.1
GCA_019976875.1
GCA_019976895.1
GCA_019976915.1
GCA_019976935.1
GCA_019976955.1
GCA_019977005.1
GCA_019977035.1
GCA_019977055.1
GCA_019977075.1
GCA_019977275.1
GCA_019977355.1
GCA_019977375.1
GCA_019977395.1
GCA_019977435.1
GCA_019977455.1
GCA_019977475.1
GCA_019977495.1
GCA_019977515.1
GCA_019977535.1
GCA_019977555.1
GCA_019977575.1
GCA_019977595.1
GCA_019977615.1
GCA_019977635.1
GCA_019977655.1
GCA_019977675.1
GCA_019977695.1
GCA_019977715.1
GCA_019977755.1
GCA_019977775.1
GCA_019977795.1
GCA_019977815.1
GCA_019977835.1
GCA_019977885.1
GCA_019977905.1
GCA_019977925.1
GCA_019977945.1
GCA_019977965.1
GCA_019977985.1
GCA_019978005.1
GCA_019978025.1
GCA_019978045.1
GCA_019978065.1
GCA_019978085.1
GCA_019978105.1
GCA_019978125.1
GCA_019978145.1
GCA_019978155.1
GCA_019978185.1
GCA_019978205.1
GCA_019978225.1
GCA_019978245.1
GCA_019978265.1
GCA_019978285.1
GCA_019978305.1
GCA_019978325.1
GCA_019978345.1
GCA_019978385.1
GCA_019978405.1
GCA_019978425.1
GCA_019978445.1
GCA_019978465.1
GCA_019978485.1
GCA_019978505.1
GCA_019978525.1
GCA_019978545.1
GCA_019978565.1
GCA_019978585.1
GCA_019978605.1
GCA_019978625.1
GCA_019978645.1
GCA_019978665.1
GCA_019978685.1
GCA_019978705.1
GCA_019978725.1
GCA_019978745.1
GCA_019978765.1
GCA_019978785.1
GCA_019978805.1
GCA_019978825.1
GCA_019978845.1
GCA_019978865.1
GCA_019978885.1
GCA_019978905.1
GCA_019978925.1
GCA_019978945.1
GCA_019978965.1
GCA_019978985.1
GCA_019979005.1
GCA_019979025.1
GCA_019979045.1
GCA_019979065.1
GCA_019979085.1
GCA_019979105.1
GCA_019979125.1
GCA_019979145.1
GCA_019979165.1
GCA_019979185.1
GCA_019979205.1
GCA_019979225.1
GCA_019979245.1
GCA_019979265.1
GCA_019979285.1
GCA_019979305.1
GCA_019979325.1
GCA_019979345.1
GCA_019979365.1
GCA_019979385.1
GCA_019979405.1
GCA_019979425.1
GCA_019979445.1
GCA_019979465.1
GCA_019979485.1
GCA_019979505.1
GCA_019979525.1
GCA_019979545.1
GCA_019979565.1
GCA_019979585.1
GCA_019979605.1
GCA_019979625.1
GCA_019979645.1
GCA_019979665.1
GCA_019979685.1
GCA_019979705.1
GCA_019979725.1
GCA_019979745.1
GCA_019979765.1
GCA_019979785.1
GCA_019979805.1
GCA_019979825.1
GCA_019979845.1
GCA_019979865.1
GCA_019979885.1
GCA_019979905.1
GCA_019979925.1
GCA_019979945.1
GCA_019979965.1
GCA_019979985.1
GCA_019980005.1
GCA_019980025.1
GCA_019980045.1
GCA_019980065.1
GCA_019980085.1
GCA_019980105.1
GCA_019980125.1
GCA_019980145.1
GCA_019980165.1
GCA_019980185.1
GCA_019980195.1
GCA_019980225.1
GCA_019980235.1
GCA_019980265.1
GCA_019980285.1
GCA_019980305.1
GCA_019980325.1
GCA_019980345.1
GCA_019980365.1
GCA_019980385.1
GCA_019980405.1
GCA_019980425.1
GCA_019980445.1
GCA_019980465.1
GCA_019980485.1
GCA_019980505.1
GCA_019980525.1
GCA_019980545.1
GCA_019980565.1
GCA_019980585.1
GCA_019980605.1
GCA_019980625.1
GCA_019980645.1
GCA_019980665.1
GCA_019980685.1
GCA_019980705.1
GCA_019980725.1
GCA_019980745.1
GCA_019980765.1
GCA_019980785.1
GCA_019980805.1
GCA_019980825.1
GCA_019980845.1
GCA_019980865.1
GCA_019980885.1
GCA_019980905.1
GCA_019980925.1
GCA_019980935.1
GCA_019980965.1
GCA_019980985.1
GCA_019981005.1
GCA_019981025.1
GCA_019981045.1
GCA_019981065.1
GCA_019981085.1
GCA_019981105.1
GCA_019981125.1
GCA_019981145.1
GCA_019981165.1
GCA_019981185.1
GCA_019981205.1
GCA_019981225.1
GCA_019981245.1
GCA_019981265.1
GCA_019981285.1
GCA_019981305.1
GCA_019981325.1
GCA_019981345.1
GCA_019981365.1
GCA_019981385.1
GCA_019981405.1
GCA_019981425.1
GCA_019981445.1
GCA_019981465.1
GCA_019981485.1
GCA_019981505.1
GCA_019981525.1
GCA_019981545.1
GCA_019981565.1
GCA_019981585.1
GCA_019981605.1
GCA_019981625.1
GCA_019981645.1
GCA_019981655.1
GCA_019981665.1
GCA_019981705.1
GCA_019981725.1
GCA_019981745.1
GCA_019981765.1
GCA_019981785.1
GCA_019981805.1
GCA_019981815.1
GCA_019981845.1
GCA_019981865.1
GCA_019981885.1
GCA_019981925.1
GCA_019981945.1
GCA_019981965.1
GCA_019981985.1
GCA_019982005.1
GCA_019982025.1
GCA_019982045.1
GCA_019982065.1
GCA_019982085.1
GCA_019982105.1
GCA_019982125.1
GCA_019982145.1
GCA_019982165.1
GCA_019982185.1
GCA_019982205.1
GCA_019982225.1
GCA_019982235.1
GCA_019982265.1
GCA_019982285.1
GCA_019982305.1
GCA_019982325.1
GCA_019982345.1
GCA_019982365.1
GCA_019982385.1
GCA_019982405.1
GCA_019982425.1
GCA_019982445.1
GCA_019982465.1
GCA_019982485.1
GCA_019982505.1
GCA_019982525.1
GCA_019982545.1
GCA_019982565.1
GCA_019982585.1
GCA_019982605.1
GCA_019982625.1
GCA_019982645.1
GCA_019982665.1
GCA_019982685.1
GCA_019982705.1
GCA_019982725.1
GCA_019982745.1
GCA_019982765.1
GCA_019982785.1
GCA_019982805.1
GCA_019982825.1
GCA_019982835.1
GCA_019982865.1
GCA_019982885.1
GCA_019982905.1
GCA_019982925.1
GCA_019982945.1
GCA_019982965.1
GCA_019982985.1
GCA_019983005.1
GCA_019983025.1
GCA_019983045.1
GCA_019983065.1
GCA_019983085.1
GCA_019983105.1
GCA_019983125.1
GCA_019983145.1
GCA_019983165.1
GCA_019983175.1
GCA_019983205.1
GCA_019983225.1
GCA_019983245.1
GCA_019983265.1
GCA_019983285.1
GCA_019983305.1
GCA_019983325.1
GCA_019983345.1
GCA_019983365.1
GCA_019983385.1
GCA_019983405.1
GCA_019983425.1
GCA_019983445.1
GCA_019983455.1
GCA_019983485.1
GCA_019983505.1
GCA_019983525.1
GCA_019983545.1
GCA_019983565.1
GCA_019983585.1
GCA_019983605.1
GCA_019983625.1
GCA_019983645.1
GCA_019983665.1
GCA_019983685.1
GCA_019983705.1
GCA_019983725.1
GCA_019983745.1
GCA_019983765.1
GCA_019983785.1
GCA_019983805.1
GCA_019983825.1
GCA_019983845.1
GCA_019983865.1
GCA_019983885.1
GCA_019983905.1
GCA_019983925.1
GCA_019983945.1
GCA_019983965.1
GCA_019983985.1
GCA_019984005.1
GCA_019984025.1
GCA_019984045.1
GCA_019984065.1
GCA_019984085.1
GCA_019984105.1
GCA_019984125.1
GCA_019984145.1
GCA_019984165.1
GCA_019984185.1
GCA_019984205.1
GCA_019984225.1
GCA_019984245.1
GCA_019984265.1
GCA_019984285.1
GCA_019984305.1
GCA_019984325.1
GCA_019984345.1
GCA_019984365.1
GCA_019984385.1
GCA_019984405.1
GCA_019984425.1
GCA_019984445.1
GCA_019984465.1
GCA_019984485.1
GCA_019984505.1
GCA_019984525.1
GCA_019984545.1
GCA_019984565.1
GCA_019984585.1
GCA_019984605.1
GCA_019984625.1
GCA_019984645.1
GCA_019984665.1
GCA_019984685.1
GCA_019984705.1
GCA_019984725.1
GCA_019984745.1
GCA_019984765.1
GCA_019984785.1
GCA_019984805.1
GCA_019984825.1
GCA_019984845.1
GCA_019984865.1
GCA_019984885.1
GCA_019984905.1
GCA_019984915.1
GCA_019984945.1
GCA_019984965.1
GCA_019984985.1
GCA_019985005.1
GCA_019985025.1
GCA_019985035.1
GCA_019985085.1
GCA_019985115.1
GCA_019985125.1
GCA_019985155.1
GCA_019985175.1
GCA_019985195.1
GCA_019985215.1
GCA_019985225.1
GCA_019985255.1
GCA_019985275.1
GCA_019985295.1
GCA_019985315.1
GCA_019985335.1
GCA_019985355.1
GCA_019985375.1
GCA_019985395.1
GCA_019985415.1
GCA_019985445.1
GCA_019985465.1
GCA_019985485.1
GCA_019985505.1
GCA_019985525.1
GCA_019985545.1
GCA_019985565.1
GCA_019985585.1
GCA_019985605.1
GCA_019985625.1
GCA_019985645.1
GCA_019985665.1
GCA_019985685.1
GCA_019985705.1
GCA_019985725.1
GCA_019985745.1
GCA_019985765.1
GCA_019985785.1
GCA_019985805.1
GCA_019985825.1
GCA_019985835.1
GCA_019985865.1
GCA_019985885.1
GCA_019985895.1
GCA_019985925.1
GCA_019985945.1
GCA_019985965.1
GCA_019985985.1
GCA_019986005.1
GCA_019986025.1
GCA_019986045.1
GCA_019986065.1
GCA_019986085.1
GCA_019986095.1
GCA_019986125.1
GCA_019986145.1
GCA_019986165.1
GCA_019986185.1
GCA_019986195.1
GCA_019986215.1
GCA_019986245.1
GCA_019986265.1
GCA_019986275.1
GCA_019986295.1
GCA_019986305.1
GCA_019986345.1
GCA_019986365.1
GCA_019986385.1
GCA_019986395.1
GCA_019986405.1
GCA_019986445.1
GCA_019986455.1
GCA_019986485.1
GCA_019986505.1
GCA_019986515.1
GCA_019986525.1
GCA_019986565.1
GCA_019986585.1
GCA_019986605.1
GCA_019986625.1
GCA_019986645.1
GCA_019986665.1
GCA_019986675.1
GCA_019986705.1
GCA_019986725.1
GCA_019986745.1
GCA_019986765.1
GCA_019986785.1
GCA_019986805.1
GCA_019986825.1
GCA_019986845.1
GCA_019986855.1
GCA_019986885.1
GCA_019986905.1
GCA_019986925.1
GCA_019986945.1
GCA_019986955.1
GCA_019986975.1
GCA_019986985.1
GCA_019987025.1
GCA_019987045.1
GCA_019987055.1
GCA_019987085.1
GCA_019987105.1
GCA_019987125.1
GCA_019987145.1
GCA_019987155.1
GCA_019987165.1
GCA_019987205.1
GCA_019987225.1
GCA_019987245.1
GCA_019987265.1
GCA_019987275.1
GCA_019987305.1
GCA_019987325.1
GCA_019987345.1
GCA_019987365.1
GCA_019987385.1
GCA_019987405.1
GCA_019987425.1
GCA_019987445.1
GCA_019987455.1
GCA_019987485.1
GCA_019987505.1
GCA_019987515.1
GCA_019987525.1
GCA_019987535.1
GCA_019987585.1
GCA_019987605.1
GCA_019987625.1
GCA_019987645.1
GCA_019987655.1
GCA_019987685.1
GCA_019987705.1
GCA_019987715.1
GCA_019987745.1
GCA_019987765.1
GCA_019987785.1
GCA_019987795.1
GCA_019987825.1
GCA_019987835.1
GCA_019987865.1
GCA_019987885.1
GCA_019987905.1
GCA_019987925.1
GCA_019987935.1
GCA_019987965.1
GCA_019987975.1
GCA_019988005.1
GCA_019988025.1
GCA_019988045.1
GCA_019988065.1
GCA_019988085.1
GCA_019988105.1
GCA_019988125.1
GCA_019988145.1
GCA_019988165.1
GCA_019988175.1
GCA_019988185.1
GCA_019988225.1
GCA_019988245.1
GCA_019988255.1
GCA_019988275.1
GCA_019988285.1
GCA_019988325.1
GCA_019988345.1
GCA_019988365.1
GCA_019988375.1
GCA_019988395.1
GCA_019988425.1
GCA_019988445.1
GCA_019988465.1
GCA_019988485.1
GCA_019988505.1
GCA_019988515.1
GCA_019988535.1
GCA_019988565.1
GCA_019988585.1
GCA_019988605.1
GCA_019988615.1
GCA_019988645.1
GCA_019988665.1
GCA_019988685.1
GCA_019988705.1
GCA_019988725.1
GCA_019988745.1
GCA_019988765.1
GCA_019988785.1
GCA_019988795.1
GCA_019988825.1
GCA_019988845.1
GCA_019988855.1
GCA_019988875.1
GCA_019988905.1
GCA_019988915.1
GCA_019988945.1
GCA_019988955.1
GCA_019988985.1
GCA_019989005.1
GCA_019989025.1
GCA_019989045.1
GCA_019989065.1
GCA_019989075.1
GCA_019989095.1
GCA_019989115.1
GCA_019989145.1
GCA_019989165.1
GCA_019989175.1
GCA_019989205.1
GCA_019989225.1
GCA_019989245.1
GCA_019989265.1
GCA_019989275.1
GCA_019989305.1
GCA_019989315.1
GCA_019989345.1
GCA_019989365.1
GCA_019989385.1
GCA_019989405.1
GCA_019989425.1
GCA_019989445.1
GCA_019989465.1
GCA_019989485.1
GCA_019989505.1
GCA_019989515.1
GCA_019989545.1
GCA_019989565.1
GCA_019989575.1
GCA_019989605.1
GCA_019989625.1
GCA_019989645.1
GCA_019989665.1
GCA_019989685.1
GCA_019989705.1
GCA_019989715.1
GCA_019989745.1
GCA_019989765.1
GCA_019989775.1
GCA_019989795.1
GCA_019989805.1
GCA_019989845.1
GCA_019989865.1
GCA_019989875.1
GCA_019989895.1
GCA_019989925.1
GCA_019989945.1
GCA_019989955.1
GCA_019989985.1
GCA_019989995.1
GCA_019990025.1
GCA_019990045.1
GCA_019990065.1
GCA_019990085.1
GCA_019990095.1
GCA_019990125.1
GCA_019990145.1
GCA_019990165.1
GCA_019990175.1
GCA_019990205.1
GCA_019990225.1
GCA_019990245.1
GCA_019990265.1
GCA_019990275.1
GCA_019990295.1
GCA_019990325.1
GCA_019990345.1
GCA_019990355.1
GCA_019990385.1
GCA_019990405.1
GCA_019990425.1
GCA_019990445.1
GCA_019990465.1
GCA_019990485.1
GCA_019990505.1
GCA_019990525.1
GCA_019990535.1
GCA_019990565.1
GCA_019990585.1
GCA_019990605.1
GCA_019990625.1
GCA_019990645.1
GCA_019990665.1
GCA_019990675.1
GCA_019990705.1
GCA_019990725.1
GCA_019990745.1
GCA_019990765.1
GCA_019990775.1
GCA_019990805.1
GCA_019990825.1
GCA_019990845.1
GCA_019990865.1
GCA_019990885.1
GCA_019990905.1
GCA_019990925.1
GCA_019990945.1
GCA_019990955.1
GCA_019990985.1
GCA_019990995.1
GCA_019991015.1
GCA_019991045.1
GCA_019991065.1
GCA_019991085.1
GCA_019991095.1
GCA_019991125.1
GCA_019991165.1
GCA_019991185.1
GCA_019991205.1
GCA_019991215.1
GCA_019991245.1
GCA_019991265.1
GCA_019991285.1
GCA_019991305.1
GCA_019991325.1
GCA_019991335.1
GCA_019991345.1
GCA_019991385.1
GCA_019991405.1
GCA_019991415.1
GCA_019991425.1
GCA_019991465.1
GCA_019991485.1
GCA_019991505.1
GCA_019991525.1
GCA_019991545.1
GCA_019991555.1
GCA_019991585.1
GCA_019991605.1
GCA_019991625.1
GCA_019991635.1
GCA_019991665.1
GCA_019991685.1
GCA_019991695.1
GCA_019991725.1
GCA_019991745.1
GCA_019991765.1
GCA_019991785.1
GCA_019991805.1
GCA_019991825.1
GCA_019991845.1
GCA_019991865.1
GCA_019991875.1
GCA_019991905.1
GCA_019991925.1
GCA_019991945.1
GCA_019991955.1
GCA_019991985.1
GCA_019992005.1
GCA_019992025.1
GCA_019992045.1
GCA_019992065.1
GCA_019992085.1
GCA_019992095.1
GCA_019992125.1
GCA_019992145.1
GCA_019992155.1
GCA_019992165.1
GCA_019992205.1
GCA_019992225.1
GCA_019992235.1
GCA_019992255.1
GCA_019992285.1
GCA_019992295.1
GCA_019992325.1
GCA_019992345.1
GCA_019992365.1
GCA_019992385.1
GCA_019992405.1
GCA_019992425.1
GCA_019992445.1
GCA_019992455.1
GCA_019992485.1
GCA_019992495.1
GCA_019992525.1
GCA_019992545.1
GCA_019992565.1
GCA_019992585.1
GCA_019992605.1
GCA_019992625.1
GCA_019992635.1
GCA_019992665.1
GCA_019992685.1
GCA_019992705.1
GCA_019992725.1
GCA_019992745.1
GCA_019992765.1
GCA_019992785.1
GCA_019992805.1
GCA_019992825.1
GCA_019992835.1
GCA_019992865.1
GCA_019992885.1
GCA_019992905.1
GCA_019992915.1
GCA_019992945.1
GCA_019992955.1
GCA_019992985.1
GCA_019992995.1
GCA_019993005.1
GCA_019993045.1
GCA_019993065.1
GCA_019993085.1
GCA_019993105.1
GCA_019993125.1
GCA_019993145.1
GCA_019993165.1
GCA_019993185.1
GCA_019993205.1
GCA_019993225.1
GCA_019993245.1
GCA_019993265.1
GCA_019993285.1
GCA_019993305.1
GCA_019993315.1
GCA_019993345.1
GCA_019993355.1
GCA_019993385.1
GCA_019993405.1
GCA_019993425.1
GCA_019993445.1
GCA_019993465.1
GCA_019993485.1
GCA_019993505.1
GCA_019993525.1
GCA_019993545.1
GCA_019993565.1
GCA_019993585.1
GCA_019993605.1
GCA_019993625.1
GCA_019993645.1
GCA_019993665.1
GCA_019993685.1
GCA_019993705.1
GCA_019993725.1
GCA_019993745.1
GCA_019993765.1
GCA_019993785.1
GCA_019993805.1
GCA_019993825.1
GCA_019993845.1
GCA_019993865.1
GCA_019993885.1
GCA_019993905.1
GCA_019993925.1
GCA_019993945.1
GCA_019993965.1
GCA_019993985.1
GCA_019994005.1
GCA_019994025.1
GCA_019994045.1
GCA_019994065.1
GCA_019994085.1
GCA_019994105.1
GCA_019994125.1
GCA_019994145.1
GCA_019994165.1
GCA_019994185.1
GCA_019994205.1
GCA_019994225.1
GCA_019994245.1
GCA_019994265.1
GCA_019994285.1
GCA_019994305.1
GCA_019994325.1
GCA_019994345.1
GCA_019994365.1
GCA_019994385.1
GCA_019994405.1
GCA_019994425.1
GCA_019994445.1
GCA_019994465.1
GCA_019994485.1
GCA_019994505.1
GCA_019994525.1
GCA_019994545.1
GCA_019994565.1
GCA_019994585.1
GCA_019994605.1
GCA_019994625.1
GCA_019994645.1
GCA_019994665.1
GCA_019994685.1
GCA_019994705.1
GCA_019994725.1
GCA_019994745.1
GCA_019994765.1
GCA_019994785.1
GCA_019994805.1
GCA_019994825.1
GCA_019994845.1
GCA_019994865.1
GCA_019994885.1
GCA_019994905.1
GCA_019994925.1
GCA_019994945.1
GCA_019994965.1
GCA_019994985.1
GCA_019995005.1
GCA_019995025.1
GCA_019995045.1
GCA_019995065.1
GCA_019995085.1
GCA_019995105.1
GCA_019995125.1
GCA_019995145.1
GCA_019995165.1
GCA_019995185.1
GCA_019995205.1
GCA_019995225.1
GCA_019995245.1
GCA_019995265.1
GCA_019995285.1
GCA_019995295.1
GCA_019995325.1
GCA_019995345.1
GCA_019995365.1
GCA_019995385.1
GCA_019995405.1
GCA_019995425.1
GCA_019995445.1
GCA_019995465.1
GCA_019995485.1
GCA_019995505.1
GCA_019995525.1
GCA_019995545.1
GCA_019995565.1
GCA_019995585.1
GCA_019995605.1
GCA_019995625.1
GCA_019995645.1
GCA_019995665.1
GCA_019995685.1
GCA_019995705.1
GCA_019995725.1
GCA_019995745.1
GCA_019995765.1
GCA_019995785.1
GCA_019995805.1
GCA_019995825.1
GCA_019995845.1
GCA_019995865.1
GCA_019995885.1
GCA_019995905.1
GCA_019995925.1
GCA_019995945.1
GCA_019995965.1
GCA_019995985.1
GCA_019996005.1
GCA_019996025.1
GCA_019996045.1
GCA_019996065.1
GCA_019996085.1
GCA_019996105.1
GCA_019996125.1
GCA_019996145.1
GCA_019996165.1
GCA_019996185.1
GCA_019996205.1
GCA_019996225.1
GCA_019996245.1
GCA_019996265.1
GCA_019996285.1
GCA_019996305.1
GCA_019996325.1
GCA_019996345.1
GCA_019996365.1
GCA_019996385.1
GCA_019996405.1
GCA_019996425.1
GCA_019996445.1
GCA_019996465.1
GCA_019996485.1
GCA_019996505.1
GCA_019996525.1
GCA_019996545.1
GCA_019996565.1
GCA_019996585.1
GCA_019996605.1
GCA_019996625.1
GCA_019996645.1
GCA_019996665.1
GCA_019996685.1
GCA_019996705.1
GCA_019996725.1
GCA_019996745.1
GCA_019996765.1
GCA_019996785.1
GCA_019996805.1
GCA_019996825.1
GCA_019996845.2
GCA_019996865.1
GCA_019996885.1
GCA_019996905.1
GCA_019996925.1
GCA_019996945.2
GCA_019996965.1
GCA_019996985.1
GCA_019997005.2
GCA_019997025.1
GCA_019997045.2
GCA_019997065.2
GCA_019997085.2
GCA_019997105.2
GCA_019997125.2
GCA_019997145.2
GCA_019997165.2
GCA_019997185.2
GCA_019997205.2
GCA_019997225.2
GCA_019997245.2
GCA_019997265.2
GCA_019997285.2
GCA_019997305.2
GCA_019997325.2
GCA_019997345.1
GCA_019997365.1
GCA_019997385.1
GCA_019997405.1
GCA_019997425.1
GCA_019997445.2
GCA_019997465.1
GCA_019997485.1
GCA_019997505.1
GCA_019997525.1
GCA_019997545.1
GCA_019997565.2
GCA_019997585.1
GCA_019997605.1
GCA_019997625.2
GCA_019997645.1
GCA_019997665.1
GCA_019997685.1
GCA_019997705.2
GCA_019997715.1
GCA_019997745.1
GCA_019997765.2
GCA_019997785.2
GCA_019997805.2
GCA_019997825.2
GCA_019997845.2
GCA_019997865.1
GCA_019997885.2
GCA_019997905.2
GCA_019997925.3
GCA_019997945.2
GCA_019997965.2
GCA_019997985.2
GCA_019998005.2
GCA_019998025.2
GCA_019998045.2
GCA_019998065.2
GCA_019998085.1
GCA_019998105.1
GCA_019998125.1
GCA_019998145.1
GCA_019998165.1
GCA_019998185.2
GCA_019998205.1
GCA_019998225.1
GCA_019998245.1
GCA_019998265.1
GCA_019998285.2
GCA_019998305.1
GCA_019998325.1
GCA_019998345.1
GCA_019998365.3
GCA_019998385.1
GCA_019998395.2
GCA_019998425.1
GCA_019998445.1
GCA_019998465.1
GCA_019998485.1
GCA_019998505.1
GCA_019998525.2
GCA_019998545.1
GCA_019998565.1
GCA_019998585.1
GCA_019998605.1
GCA_019998625.1
GCA_019998645.1
GCA_019998665.2
GCA_019998685.2
GCA_019998705.2
GCA_019998745.2
GCA_019998765.2
GCA_019998785.2
GCA_019998805.2
GCA_019998825.2
GCA_019998845.1
GCA_019998865.1
GCA_019998885.1
GCA_019998905.1
GCA_019998925.1
GCA_019998945.1
GCA_019998955.1
GCA_019998985.1
GCA_019998995.1
GCA_019999025.1
GCA_019999045.1
GCA_019999065.1
GCA_019999085.1
GCA_019999105.1
GCA_019999125.1
GCA_019999145.1
GCA_019999155.1
GCA_019999185.1
GCA_019999205.1
GCA_019999225.1
GCA_019999245.1
GCA_019999255.1
GCA_019999285.1
GCA_019999305.1
GCA_019999325.1
GCA_019999345.1
GCA_019999365.1
GCA_019999385.1
GCA_019999405.1
GCA_019999425.1
GCA_019999445.1
GCA_019999465.1
GCA_019999485.1
GCA_019999505.1
GCA_019999525.1
GCA_019999545.1
GCA_019999565.1
GCA_019999585.1
GCA_019999605.1
GCA_019999625.1
GCA_019999645.1
GCA_019999665.1
GCA_019999685.1
GCA_019999705.1
GCA_019999725.1
GCA_019999745.1
GCA_019999765.1
GCA_019999785.1
GCA_019999805.1
GCA_019999825.1
GCA_019999845.1
GCA_019999865.1
GCA_019999885.1
GCA_019999905.1
GCA_019999925.1
GCA_019999945.1
GCA_019999965.1
GCA_019999985.1
GCA_020000005.1
GCA_020000025.1
GCA_020000045.1
GCA_020000065.1
GCA_020000085.1
GCA_020000105.1
GCA_020000115.1
GCA_020000145.1
GCA_020000165.1
GCA_020000185.1
GCA_020000205.1
GCA_020000225.1
GCA_020000245.1
GCA_020000265.1
GCA_020000285.1
GCA_020000305.1
GCA_020000325.1
GCA_020000345.1
GCA_020000365.1
GCA_020000385.1
GCA_020000405.1
GCA_020000425.1
GCA_020000445.1
GCA_020000465.1
GCA_020000485.1
GCA_020000505.1
GCA_020000525.1
GCA_020000545.1
GCA_020000565.1
GCA_020000585.1
GCA_020000605.1
GCA_020000625.1
GCA_020000645.1
GCA_020000665.1
GCA_020000685.1
GCA_020000705.1
GCA_020000725.1
GCA_020000745.1
GCA_020000765.1
GCA_020000785.1
GCA_020000805.1
GCA_020000825.1
GCA_020000845.1
GCA_020000865.1
GCA_020000885.1
GCA_020000905.1
GCA_020000925.1
GCA_020000945.1
GCA_020000965.1
GCA_020000985.1
GCA_020001005.1
GCA_020001025.1
GCA_020001045.1
GCA_020001065.1
GCA_020001085.1
GCA_020001105.1
GCA_020001125.1
GCA_020001145.1
GCA_020001165.1
GCA_020001185.1
GCA_020001205.1
GCA_020001225.1
GCA_020001245.1
GCA_020001265.1
GCA_020001285.1
GCA_020001305.1
GCA_020001325.1
GCA_020001345.1
GCA_020001365.1
GCA_020001385.1
GCA_020001405.1
GCA_020001425.1
GCA_020001445.1
GCA_020001465.1
GCA_020001485.1
GCA_020001505.1
GCA_020001525.1
GCA_020001545.1
GCA_020001565.1
GCA_020001585.1
GCA_020001605.1
GCA_020001625.1
GCA_020001645.1
GCA_020001665.1
GCA_020001685.1
GCA_020001705.1
GCA_020001725.1
GCA_020001745.1
GCA_020001765.1
GCA_020001785.1
GCA_020001805.1
GCA_020001825.1
GCA_020001845.1
GCA_020001865.1
GCA_020001885.1
GCA_020001905.1
GCA_020001925.1
GCA_020001945.1
GCA_020001965.1
GCA_020001985.1
GCA_020002005.1
GCA_020002025.1
GCA_020002045.1
GCA_020002065.1
GCA_020002085.1
GCA_020002105.1
GCA_020002125.1
GCA_020002145.1
GCA_020002165.1
GCA_020002205.1
GCA_020002225.1
GCA_020002245.1
GCA_020002285.1
GCA_020002305.1
GCA_020002335.2
GCA_020002395.1
GCA_020002415.1
GCA_020002445.1
GCA_020002465.1
GCA_020002475.1
GCA_020002525.1
GCA_020002545.1
GCA_020002565.1
GCA_020002585.1
GCA_020002615.1
GCA_020002635.1
GCA_020002655.1
GCA_020002675.1
GCA_020002695.1
GCA_020002715.1
GCA_020002735.1
GCA_020002755.1
GCA_020002775.1
GCA_020002785.1
GCA_020002795.1
GCA_020002835.1
GCA_020002855.1
GCA_020002875.1
GCA_020002905.1
GCA_020002925.1
GCA_020002945.1
GCA_020002965.1
GCA_020002985.1
GCA_020003005.1
GCA_020003025.1
GCA_020003035.1
GCA_020003065.1
GCA_020003075.1
GCA_020003085.1
GCA_020003125.1
GCA_020003145.1
GCA_020003165.1
GCA_020003185.1
GCA_020003195.1
GCA_020003205.1
GCA_020003215.1
GCA_020003265.1
GCA_020003285.1
GCA_020003295.1
GCA_020003325.1
GCA_020003345.1
GCA_020003365.1
GCA_020003385.1
GCA_020003395.1
GCA_020003405.1
GCA_020003415.1
GCA_020003465.1
GCA_020003485.1
GCA_020003495.1
GCA_020003505.1
GCA_020003525.1
GCA_020003565.1
GCA_020003585.1
GCA_020003595.1
GCA_020003625.1
GCA_020003635.1
GCA_020003665.1
GCA_020003685.1
GCA_020003705.1
GCA_020003725.1
GCA_020003735.1
GCA_020003745.1
GCA_020003885.1
GCA_020003905.1
GCA_020003915.1
GCA_020003945.1
GCA_020003965.1
GCA_020005065.1
GCA_020005085.1
GCA_020005105.1
GCA_020005125.1
GCA_020005165.1
GCA_020005195.1
GCA_020005225.1
GCA_020005265.1
GCA_020005285.1
GCA_020005295.1
GCA_020005325.1
GCA_020005345.1
GCA_020005365.1
GCA_020005385.1
GCA_020005405.1
GCA_020005425.1
GCA_020005435.1
GCA_020005445.1
GCA_020005485.1
GCA_020005505.1
GCA_020005525.1
GCA_020005545.1
GCA_020005565.1
GCA_020005575.1
GCA_020005605.1
GCA_020005625.1
GCA_020005645.1
GCA_020005665.1
GCA_020005685.1
GCA_020005705.1
GCA_020005725.1
GCA_020005745.1
GCA_020005765.1
GCA_020005785.1
GCA_020005805.1
GCA_020005815.1
GCA_020005845.1
GCA_020005865.1
GCA_020005885.1
GCA_020005905.1
GCA_020005925.1
GCA_020005945.1
GCA_020005965.1
GCA_020005985.1
GCA_020006005.1
GCA_020006025.1
GCA_020006045.1
GCA_020006065.1
GCA_020006085.1
GCA_020006105.1
GCA_020006125.1
GCA_020006145.1
GCA_020006165.1
GCA_020006185.1
GCA_020006205.1
GCA_020006225.1
GCA_020006245.1
GCA_020006265.1
GCA_020006285.1
GCA_020006305.1
GCA_020006325.1
GCA_020006345.1
GCA_020006365.1
GCA_020006385.1
GCA_020006405.1
GCA_020006425.1
GCA_020006445.1
GCA_020006465.1
GCA_020006485.1
GCA_020006505.1
GCA_020006525.1
GCA_020006545.1
GCA_020006565.1
GCA_020006605.1
GCA_020006625.1
GCA_020006645.1
GCA_020006665.1
GCA_020006685.1
GCA_020006705.1
GCA_020006725.1
GCA_020006745.1
GCA_020006765.1
GCA_020006785.1
GCA_020006805.1
GCA_020006825.1
GCA_020006845.1
GCA_020006865.1
GCA_020006885.1
GCA_020006905.1
GCA_020006925.1
GCA_020006945.1
GCA_020006965.1
GCA_020006985.1
GCA_020007005.1
GCA_020007015.1
GCA_020007045.1
GCA_020007065.1
GCA_020007085.1
GCA_020007105.1
GCA_020007125.1
GCA_020007145.1
GCA_020007165.1
GCA_020007185.1
GCA_020007205.1
GCA_020007225.1
GCA_020007245.1
GCA_020007265.1
GCA_020007285.1
GCA_020007305.1
GCA_020007325.1
GCA_020007345.1
GCA_020007365.1
GCA_020007385.1
GCA_020007405.1
GCA_020007425.1
GCA_020007445.1
GCA_020007465.1
GCA_020007485.1
GCA_020007505.1
GCA_020007525.1
GCA_020007535.1
GCA_020007565.1
GCA_020007585.1
GCA_020007605.1
GCA_020007625.1
GCA_020007645.1
GCA_020007665.1
GCA_020007685.1
GCA_020007705.1
GCA_020007725.1
GCA_020007745.1
GCA_020007765.1
GCA_020007785.1
GCA_020007805.1
GCA_020007825.1
GCA_020007835.1
GCA_020007865.1
GCA_020007885.1
GCA_020007905.1
GCA_020007925.1
GCA_020007935.1
GCA_020007965.1
GCA_020007985.1
GCA_020008005.1
GCA_020008025.1
GCA_020008045.1
GCA_020008065.1
GCA_020008085.1
GCA_020008105.1
GCA_020008125.1
GCA_020008145.1
GCA_020008165.1
GCA_020008185.1
GCA_020008205.1
GCA_020008225.1
GCA_020008245.1
GCA_020008265.1
GCA_020008285.1
GCA_020008305.1
GCA_020008325.1
GCA_020008345.1
GCA_020008365.1
GCA_020008385.1
GCA_020008405.1
GCA_020008425.1
GCA_020008445.1
GCA_020008465.1
GCA_020008485.1
GCA_020008505.1
GCA_020008525.1
GCA_020008545.1
GCA_020008565.1
GCA_020008585.1
GCA_020008605.1
GCA_020008625.1
GCA_020008645.1
GCA_020008665.1
GCA_020008685.1
GCA_020008705.1
GCA_020008725.1
GCA_020008745.1
GCA_020008765.1
GCA_020008785.1
GCA_020008805.1
GCA_020008825.1
GCA_020008845.1
GCA_020008865.1
GCA_020008885.1
GCA_020008905.1
GCA_020008925.1
GCA_020008945.1
GCA_020008965.1
GCA_020008985.1
GCA_020009005.1
GCA_020009025.1
GCA_020009045.1
GCA_020009065.1
GCA_020009085.1
GCA_020009105.1
GCA_020009125.1
GCA_020009145.1
GCA_020009165.1
GCA_020009185.1
GCA_020009205.1
GCA_020009225.1
GCA_020009245.1
GCA_020009265.1
GCA_020009285.1
GCA_020009305.1
GCA_020009325.1
GCA_020009345.1
GCA_020009365.1
GCA_020009385.1
GCA_020009405.1
GCA_020009425.1
GCA_020009445.1
GCA_020009465.1
GCA_020009485.1
GCA_020009505.1
GCA_020009525.1
GCA_020009545.1
GCA_020009565.1
GCA_020009585.1
GCA_020009605.1
GCA_020009645.1
GCA_020009665.1
GCA_020009685.1
GCA_020009705.1
GCA_020009725.1
GCA_020009745.1
GCA_020009765.1
GCA_020009785.1
GCA_020009805.1
GCA_020009825.1
GCA_020009865.1
GCA_020009885.1
GCA_020009905.1
GCA_020009925.1
GCA_020009945.1
GCA_020009965.1
GCA_020009985.1
GCA_020010005.1
GCA_020010025.1
GCA_020010045.1
GCA_020010065.1
GCA_020010085.1
GCA_020010105.1
GCA_020010125.1
GCA_020010135.1
GCA_020010165.1
GCA_020010185.1
GCA_020010205.1
GCA_020010225.1
GCA_020010245.1
GCA_020010265.1
GCA_020010285.1
GCA_020010305.1
GCA_020010325.1
GCA_020010345.1
GCA_020010365.1
GCA_020010385.1
GCA_020010405.1
GCA_020010425.1
GCA_020010445.1
GCA_020010465.1
GCA_020010485.1
GCA_020010505.1
GCA_020010525.1
GCA_020010545.1
GCA_020010565.1
GCA_020010585.1
GCA_020010605.1
GCA_020010625.2
GCA_020010645.1
GCA_020010665.1
GCA_020010685.1
GCA_020010705.1
GCA_020010725.1
GCA_020010745.1
GCA_020010765.1
GCA_020010785.1
GCA_020010805.1
GCA_020010825.1
GCA_020010845.1
GCA_020010865.1
GCA_020010885.1
GCA_020010905.1
GCA_020010925.1
GCA_020010995.1
GCA_020011055.1
GCA_020011075.1
GCA_020011095.1
GCA_020011115.1
GCA_020011135.1
GCA_020011155.1
GCA_020011175.1
GCA_020011195.1
GCA_020011205.1
GCA_020011215.1
GCA_020011255.1
GCA_020011315.1
GCA_020011335.1
GCA_020011355.1
GCA_020011375.1
GCA_020011395.1
GCA_020011415.1
GCA_020011435.1
GCA_020011455.1
GCA_020011475.1
GCA_020011495.1
GCA_020011515.1
GCA_020011535.1
GCA_020011575.1
GCA_020011595.1
GCA_020011615.1
GCA_020011635.1
GCA_020011655.1
GCA_020011675.1
GCA_020011695.1
GCA_020011715.1
GCA_020011735.1
GCA_020011755.1
GCA_020011775.1
GCA_020011795.1
GCA_020011815.1
GCA_020011835.1
GCA_020011855.1
GCA_020011875.1
GCA_020011895.1
GCA_020011915.1
GCA_020011935.1
GCA_020011955.1
GCA_020011975.1
GCA_020011995.1
GCA_020012015.1
GCA_020012035.1
GCA_020012055.1
GCA_020012095.1
GCA_020012115.1
GCA_020012125.1
GCA_020012155.1
GCA_020012175.1
GCA_020012195.1
GCA_020012215.1
GCA_020012235.1
GCA_020012255.1
GCA_020012295.1
GCA_020012315.1
GCA_020012335.1
GCA_020012375.1
GCA_020012415.1
GCA_020012435.1
GCA_020012455.1
GCA_020012475.1
GCA_020012495.1
GCA_020012515.1
GCA_020012535.1
GCA_020012555.1
GCA_020012575.1
GCA_020012595.1
GCA_020012615.1
GCA_020012635.1
GCA_020012645.1
GCA_020012675.1
GCA_020012695.1
GCA_020012715.1
GCA_020012735.1
GCA_020012755.1
GCA_020012775.1
GCA_020012795.1
GCA_020012815.1
GCA_020012835.1
GCA_020012855.1
GCA_020012895.1
GCA_020012915.1
GCA_020012935.1
GCA_020012955.1
GCA_020012975.1
GCA_020012995.1
GCA_020013015.1
GCA_020013035.1
GCA_020013055.1
GCA_020013075.1
GCA_020013095.1
GCA_020013115.1
GCA_020013135.1
GCA_020013155.1
GCA_020013175.1
GCA_020013195.1
GCA_020013215.1
GCA_020013235.1
GCA_020013255.1
GCA_020013275.1
GCA_020013295.1
GCA_020013315.1
GCA_020013335.1
GCA_020013355.1
GCA_020013375.1
GCA_020013395.1
GCA_020013415.1
GCA_020013435.1
GCA_020013455.1
GCA_020013475.1
GCA_020013495.1
GCA_020013515.1
GCA_020013535.1
GCA_020013555.1
GCA_020013575.1
GCA_020013595.1
GCA_020013615.1
GCA_020013635.1
GCA_020013655.1
GCA_020013675.1
GCA_020013695.1
GCA_020013715.1
GCA_020013735.1
GCA_020013755.1
GCA_020013775.1
GCA_020013795.1
GCA_020013815.1
GCA_020013825.1
GCA_020013855.1
GCA_020013875.1
GCA_020013895.1
GCA_020013915.1
GCA_020013935.1
GCA_020013955.1
GCA_020013975.1
GCA_020013995.1
GCA_020014015.1
GCA_020014035.1
GCA_020014055.1
GCA_020014075.1
GCA_020014095.1
GCA_020014115.1
GCA_020014135.1
GCA_020014155.1
GCA_020014175.1
GCA_020014195.1
GCA_020014215.1
GCA_020014235.1
GCA_020014255.1
GCA_020014275.1
GCA_020014295.1
GCA_020014315.1
GCA_020014335.1
GCA_020014355.1
GCA_020014375.1
GCA_020014395.1
GCA_020014415.1
GCA_020014435.1
GCA_020014455.1
GCA_020014475.1
GCA_020014495.1
GCA_020014515.1
GCA_020014535.1
GCA_020014555.1
GCA_020014575.1
GCA_020014595.1
GCA_020014615.1
GCA_020014635.1
GCA_020014655.1
GCA_020014675.1
GCA_020014695.1
GCA_020014715.1
GCA_020014735.1
GCA_020014755.1
GCA_020014775.1
GCA_020014795.1
GCA_020014815.1
GCA_020014835.1
GCA_020014855.1
GCA_020014875.1
GCA_020014895.1
GCA_020014915.1
GCA_020014935.1
GCA_020014955.1
GCA_020014975.1
GCA_020014995.1
GCA_020015015.1
GCA_020015035.1
GCA_020015055.1
GCA_020015075.1
GCA_020015095.1
GCA_020015115.1
GCA_020015135.1
GCA_020015155.1
GCA_020015175.1
GCA_020015195.1
GCA_020015215.1
GCA_020015235.1
GCA_020015255.1
GCA_020015275.1
GCA_020015295.1
GCA_020015315.1
GCA_020015325.1
GCA_020015355.1
GCA_020015375.1
GCA_020015395.1
GCA_020015415.1
GCA_020015435.1
GCA_020015455.1
GCA_020015475.1
GCA_020015495.1
GCA_020015515.1
GCA_020015535.1
GCA_020015555.1
GCA_020015575.1
GCA_020015615.1
GCA_020015635.1
GCA_020015655.1
GCA_020015675.1
GCA_020015695.1
GCA_020015715.1
GCA_020015755.1
GCA_020015775.1
GCA_020015795.1
GCA_020015815.1
GCA_020015835.1
GCA_020015855.1
GCA_020015875.1
GCA_020015895.1
GCA_020015915.1
GCA_020015935.1
GCA_020015955.1
GCA_020015975.1
GCA_020015995.1
GCA_020016015.1
GCA_020016035.1
GCA_020016055.1
GCA_020016075.1
GCA_020016095.1
GCA_020016115.1
GCA_020016135.1
GCA_020016175.1
GCA_020016195.1
GCA_020016215.1
GCA_020016235.1
GCA_020016255.1
GCA_020016275.1
GCA_020016295.1
GCA_020016315.1
GCA_020016335.1
GCA_020016355.1
GCA_020016375.1
GCA_020016395.1
GCA_020016415.1
GCA_020016435.1
GCA_020016455.1
GCA_020016475.1
GCA_020016495.1
GCA_020016515.1
GCA_020016535.1
GCA_020016555.1
GCA_020016575.1
GCA_020016595.1
GCA_020016615.1
GCA_020016635.1
GCA_020016655.1
GCA_020016675.1
GCA_020016695.1
GCA_020016715.1
GCA_020016735.1
GCA_020016755.1
GCA_020016775.1
GCA_020016795.1
GCA_020016815.1
GCA_020016855.1
GCA_020016875.1
GCA_020016885.1
GCA_020016915.1
GCA_020016935.1
GCA_020016955.1
GCA_020016975.1
GCA_020016995.1
GCA_020017015.1
GCA_020017035.1
GCA_020017055.1
GCA_020017075.1
GCA_020017095.1
GCA_020017115.1
GCA_020017155.1
GCA_020017175.1
GCA_020017195.1
GCA_020017215.1
GCA_020017235.1
GCA_020017255.1
GCA_020017275.1
GCA_020017295.1
GCA_020017315.1
GCA_020017335.1
GCA_020017355.1
GCA_020017375.1
GCA_020017395.1
GCA_020017415.1
GCA_020017435.1
GCA_020017475.1
GCA_020017495.1
GCA_020017515.1
GCA_020017535.1
GCA_020017555.1
GCA_020017575.1
GCA_020017595.1
GCA_020017615.1
GCA_020017635.1
GCA_020017655.1
GCA_020017675.1
GCA_020017695.1
GCA_020017715.1
GCA_020017725.1
GCA_020017735.1
GCA_020017775.1
GCA_020017795.1
GCA_020017815.1
GCA_020017835.1
GCA_020017845.1
GCA_020017875.1
GCA_020017895.1
GCA_020017915.1
GCA_020017935.1
GCA_020017955.1
GCA_020017975.1
GCA_020017995.1
GCA_020018015.1
GCA_020018035.1
GCA_020018055.1
GCA_020018075.2
GCA_020018095.1
GCA_020018115.1
GCA_020018135.1
GCA_020018155.1
GCA_020018175.2
GCA_020018195.1
GCA_020018215.1
GCA_020018235.1
GCA_020018255.1
GCA_020018275.1
GCA_020018295.1
GCA_020018315.1
GCA_020018335.1
GCA_020018355.1
GCA_020018375.1
GCA_020018395.1
GCA_020018415.1
GCA_020018435.1
GCA_020018445.1
GCA_020018475.1
GCA_020018485.1
GCA_020018515.1
GCA_020018535.1
GCA_020018555.1
GCA_020018565.1
GCA_020018595.1
GCA_020018615.1
GCA_020018635.1
GCA_020018655.1
GCA_020018675.1
GCA_020018695.1
GCA_020018715.1
GCA_020018735.1
GCA_020018755.1
GCA_020018775.1
GCA_020018795.1
GCA_020018815.1
GCA_020018835.1
GCA_020018875.1
GCA_020018895.1
GCA_020018915.1
GCA_020018935.1
GCA_020018955.1
GCA_020018975.1
GCA_020018995.1
GCA_020019015.1
GCA_020019035.1
GCA_020019055.1
GCA_020019065.1
GCA_020019095.1
GCA_020019115.1
GCA_020019135.1
GCA_020019155.1
GCA_020019175.1
GCA_020019195.1
GCA_020019215.1
GCA_020019235.1
GCA_020019255.1
GCA_020019275.1
GCA_020019295.1
GCA_020019315.1
GCA_020019335.1
GCA_020019355.1
GCA_020019375.1
GCA_020019395.1
GCA_020019415.1
GCA_020019435.1
GCA_020019455.1
GCA_020019475.1
GCA_020019495.1
GCA_020019515.1
GCA_020019535.1
GCA_020019555.1
GCA_020019575.1
GCA_020019595.1
GCA_020019615.1
GCA_020019635.1
GCA_020019655.1
GCA_020019675.1
GCA_020019695.1
GCA_020019715.1
GCA_020019735.1
GCA_020019755.1
GCA_020019775.1
GCA_020019795.1
GCA_020019815.1
GCA_020019835.1
GCA_020019855.1
GCA_020019875.1
GCA_020019895.1
GCA_020019915.1
GCA_020019935.1
GCA_020019955.1
GCA_020019975.1
GCA_020019985.1
GCA_020020015.1
GCA_020020035.1
GCA_020020055.1
GCA_020020075.1
GCA_020020095.1
GCA_020020115.1
GCA_020020125.1
GCA_020020155.1
GCA_020020175.1
GCA_020020195.1
GCA_020020215.1
GCA_020020235.1
GCA_020020255.1
GCA_020020275.1
GCA_020020295.1
GCA_020020315.1
GCA_020020335.1
GCA_020020355.1
GCA_020020375.1
GCA_020020395.1
GCA_020020415.1
GCA_020020435.1
GCA_020020455.1
GCA_020020475.1
GCA_020020495.1
GCA_020020515.1
GCA_020020535.1
GCA_020020555.1
GCA_020020565.1
GCA_020020595.1
GCA_020020615.1
GCA_020020635.1
GCA_020020655.1
GCA_020020675.1
GCA_020020695.1
GCA_020020715.1
GCA_020020735.1
GCA_020020755.1
GCA_020020775.1
GCA_020020795.1
GCA_020020815.1
GCA_020020835.1
GCA_020020855.1
GCA_020020875.1
GCA_020020895.1
GCA_020020915.1
GCA_020020935.1
GCA_020020955.1
GCA_020020975.1
GCA_020020995.1
GCA_020021015.1
GCA_020021035.1
GCA_020021055.1
GCA_020021075.1
GCA_020021095.1
GCA_020021115.1
GCA_020021135.1
GCA_020021155.1
GCA_020021175.1
GCA_020021195.1
GCA_020021215.1
GCA_020021235.1
GCA_020021255.1
GCA_020021275.1
GCA_020021285.1
GCA_020021315.1
GCA_020021335.1
GCA_020021355.1
GCA_020021375.1
GCA_020021395.1
GCA_020021415.1
GCA_020021435.1
GCA_020021455.1
GCA_020021475.1
GCA_020021495.1
GCA_020021515.1
GCA_020021535.1
GCA_020021555.1
GCA_020021575.1
GCA_020021595.1
GCA_020021615.1
GCA_020021635.1
GCA_020021655.1
GCA_020021675.1
GCA_020021695.1
GCA_020021715.1
GCA_020021735.1
GCA_020021755.1
GCA_020021765.1
GCA_020021795.1
GCA_020021815.1
GCA_020021835.1
GCA_020021855.1
GCA_020021875.1
GCA_020021895.1
GCA_020021915.1
GCA_020021935.1
GCA_020021955.1
GCA_020021975.1
GCA_020021995.1
GCA_020022015.1
GCA_020022025.1
GCA_020022055.1
GCA_020022075.1
GCA_020022095.1
GCA_020022115.1
GCA_020022135.1
GCA_020022155.1
GCA_020022175.1
GCA_020022195.1
GCA_020022215.1
GCA_020022235.1
GCA_020022255.1
GCA_020022275.1
GCA_020022295.1
GCA_020022315.1
GCA_020022335.1
GCA_020022355.1
GCA_020022375.1
GCA_020022395.1
GCA_020022415.1
GCA_020022435.1
GCA_020022455.1
GCA_020022475.1
GCA_020022495.1
GCA_020022515.1
GCA_020022535.1
GCA_020022555.1
GCA_020022575.1
GCA_020022595.1
GCA_020022615.1
GCA_020022635.1
GCA_020022655.1
GCA_020022675.1
GCA_020022695.1
GCA_020022715.1
GCA_020022735.1
GCA_020022755.1
GCA_020022775.1
GCA_020022795.1
GCA_020022815.1
GCA_020022835.1
GCA_020022855.1
GCA_020022875.1
GCA_020022895.1
GCA_020022915.1
GCA_020022935.1
GCA_020022955.1
GCA_020022975.1
GCA_020022995.1
GCA_020023015.1
GCA_020023035.1
GCA_020023055.1
GCA_020023095.1
GCA_020023115.1
GCA_020023135.1
GCA_020023155.1
GCA_020023175.1
GCA_020023195.1
GCA_020023215.1
GCA_020023235.1
GCA_020023255.1
GCA_020023275.1
GCA_020023295.1
GCA_020023315.1
GCA_020023335.1
GCA_020023355.1
GCA_020023385.1
GCA_020023405.1
GCA_020023425.1
GCA_020023445.1
GCA_020023465.1
GCA_020023675.1
GCA_020023695.1
GCA_020023715.1
GCA_020023735.2
GCA_020023755.1
GCA_020023775.1
GCA_020023795.1
GCA_020023815.1
GCA_020023835.1
GCA_020023845.1
GCA_020023875.1
GCA_020023895.1
GCA_020023915.1
GCA_020023935.1
GCA_020023955.1
GCA_020023975.1
GCA_020023995.1
GCA_020024005.1
GCA_020024035.1
GCA_020024075.1
GCA_020024275.1
GCA_020024335.1
GCA_020024355.1
GCA_020024405.1
GCA_020024425.1
GCA_020024535.1
GCA_020024565.1
GCA_020024835.1
GCA_020024855.1
GCA_020024875.1
GCA_020024895.1
GCA_020024915.1
GCA_020024955.1
GCA_020024965.1
GCA_020025115.1
GCA_020025155.1
GCA_020025335.1
GCA_020025495.1
GCA_020025645.1
GCA_020025805.1
GCA_020025935.1
GCA_020025995.1
GCA_020026015.1
GCA_020026135.1
GCA_020026255.1
GCA_020026305.1
GCA_020026435.1
GCA_020026455.1
GCA_020026475.1
GCA_020026485.1
GCA_020026515.1
GCA_020026535.1
GCA_020026555.1
GCA_020026595.1
GCA_020026615.1
GCA_020026635.1
GCA_020026655.1
GCA_020026675.1
GCA_020026695.1
GCA_020026715.1
GCA_020026735.1
GCA_020026755.1
GCA_020026775.1
GCA_020026795.1
GCA_020026815.1
GCA_020026835.1
GCA_020026855.1
GCA_020026895.1
GCA_020026915.1
GCA_020026925.1
GCA_020026955.1
GCA_020026975.1
GCA_020026995.1
GCA_020027005.1
GCA_020027035.1
GCA_020027145.1
GCA_020027615.1
GCA_020028115.1
GCA_020029655.1
GCA_020029675.1
GCA_020029695.1
GCA_020029705.1
GCA_020029735.1
GCA_020029755.1
GCA_020029775.1
GCA_020029795.1
GCA_020029815.1
GCA_020029835.1
GCA_020029855.1
GCA_020029875.1
GCA_020029895.1
GCA_020029915.1
GCA_020029925.1
GCA_020029955.1
GCA_020029975.1
GCA_020029995.1
GCA_020030015.1
GCA_020030035.1
GCA_020030055.1
GCA_020030075.1
GCA_020030095.1
GCA_020030115.1
GCA_020030135.1
GCA_020030155.1
GCA_020030175.1
GCA_020030195.1
GCA_020030215.1
GCA_020030235.1
GCA_020030255.1
GCA_020030275.1
GCA_020030295.1
GCA_020030315.1
GCA_020030335.1
GCA_020030355.1
GCA_020030375.1
GCA_020030395.1
GCA_020030415.1
GCA_020030435.1
GCA_020030455.1
GCA_020030465.1
GCA_020030495.1
GCA_020030515.1
GCA_020030535.1
GCA_020030555.1
GCA_020030575.1
GCA_020030595.1
GCA_020030615.1
GCA_020030635.1
GCA_020030655.1
GCA_020030675.1
GCA_020030695.1
GCA_020030715.1
GCA_020030735.1
GCA_020030755.1
GCA_020030775.1
GCA_020030795.1
GCA_020030815.1
GCA_020030835.1
GCA_020030855.1
GCA_020030875.1
GCA_020030895.1
GCA_020030915.1
GCA_020030935.1
GCA_020030955.1
GCA_020030975.1
GCA_020030995.1
GCA_020031015.1
GCA_020031035.1
GCA_020031055.1
GCA_020031075.1
GCA_020031095.1
GCA_020031115.1
GCA_020031135.1
GCA_020031155.1
GCA_020031175.1
GCA_020031185.1
GCA_020031195.1
GCA_020031235.1
GCA_020031255.1
GCA_020031275.1
GCA_020031295.1
GCA_020031315.1
GCA_020031335.1
GCA_020031355.1
GCA_020031375.1
GCA_020031395.1
GCA_020031415.1
GCA_020031435.1
GCA_020031455.1
GCA_020031475.1
GCA_020031495.1
GCA_020031515.1
GCA_020031535.1
GCA_020031555.1
GCA_020031575.1
GCA_020031595.1
GCA_020031615.1
GCA_020031635.1
GCA_020031655.1
GCA_020031675.1
GCA_020031695.1
GCA_020031715.1
GCA_020031735.1
GCA_020031755.1
GCA_020031775.1
GCA_020031795.1
GCA_020031815.1
GCA_020031835.1
GCA_020031855.1
GCA_020031875.1
GCA_020031895.1
GCA_020031915.1
GCA_020031935.1
GCA_020031955.1
GCA_020031965.1
GCA_020031995.1
GCA_020032015.1
GCA_020032035.1
GCA_020032055.1
GCA_020032075.1
GCA_020032095.1
GCA_020032115.1
GCA_020032135.1
GCA_020032155.1
GCA_020032175.1
GCA_020032195.1
GCA_020032215.1
GCA_020032235.1
GCA_020032255.1
GCA_020032275.1
GCA_020032295.1
GCA_020032315.1
GCA_020032335.1
GCA_020032355.1
GCA_020032375.1
GCA_020032395.1
GCA_020032415.1
GCA_020032435.1
GCA_020032455.1
GCA_020032475.1
GCA_020032495.1
GCA_020032515.1
GCA_020032535.1
GCA_020032555.1
GCA_020032575.1
GCA_020032595.1
GCA_020032615.1
GCA_020032635.1
GCA_020032655.1
GCA_020032675.1
GCA_020032695.1
GCA_020032715.1
GCA_020032735.1
GCA_020032755.1
GCA_020032775.1
GCA_020032795.1
GCA_020032815.1
GCA_020032835.1
GCA_020032855.1
GCA_020032875.1
GCA_020032895.1
GCA_020032915.1
GCA_020032935.1
GCA_020032955.1
GCA_020032975.1
GCA_020032995.1
GCA_020033015.1
GCA_020033035.1
GCA_020033055.1
GCA_020033075.1
GCA_020033095.1
GCA_020033115.1
GCA_020033135.1
GCA_020033155.1
GCA_020033175.1
GCA_020033195.1
GCA_020033215.1
GCA_020033235.1
GCA_020033255.1
GCA_020033265.1
GCA_020033295.1
GCA_020033315.1
GCA_020033335.1
GCA_020033355.1
GCA_020033375.1
GCA_020033395.1
GCA_020033415.1
GCA_020033435.1
GCA_020033455.1
GCA_020033475.1
GCA_020033495.1
GCA_020033515.1
GCA_020033535.1
GCA_020033555.1
GCA_020033575.1
GCA_020033595.1
GCA_020033615.1
GCA_020033635.1
GCA_020033655.1
GCA_020033675.1
GCA_020033695.1
GCA_020033715.1
GCA_020033735.1
GCA_020033745.1
GCA_020033775.1
GCA_020033795.1
GCA_020033805.1
GCA_020033835.1
GCA_020033855.1
GCA_020033875.1
GCA_020033895.1
GCA_020033915.1
GCA_020033935.1
GCA_020033955.1
GCA_020033975.1
GCA_020033995.1
GCA_020034015.1
GCA_020034025.1
GCA_020034055.1
GCA_020034075.1
GCA_020034095.1
GCA_020034115.1
GCA_020034135.1
GCA_020034155.1
GCA_020034175.1
GCA_020034195.1
GCA_020034215.1
GCA_020034235.1
GCA_020034255.1
GCA_020034275.1
GCA_020034295.1
GCA_020034315.1
GCA_020034335.1
GCA_020034355.1
GCA_020034375.1
GCA_020034395.1
GCA_020034415.1
GCA_020034435.1
GCA_020034455.1
GCA_020034465.1
GCA_020034495.1
GCA_020034515.1
GCA_020034535.1
GCA_020034555.1
GCA_020034575.1
GCA_020034595.1
GCA_020034615.1
GCA_020034635.1
GCA_020034655.1
GCA_020034665.1
GCA_020034675.1
GCA_020034715.1
GCA_020034725.1
GCA_020034755.1
GCA_020034765.1
GCA_020034795.1
GCA_020034805.1
GCA_020034835.1
GCA_020034855.1
GCA_020034875.1
GCA_020034885.1
GCA_020034915.1
GCA_020034935.1
GCA_020034955.1
GCA_020034975.1
GCA_020034985.1
GCA_020035015.1
GCA_020035025.1
GCA_020035055.1
GCA_020035065.1
GCA_020035095.1
GCA_020035115.1
GCA_020035125.1
GCA_020035155.1
GCA_020035175.1
GCA_020035335.1
GCA_020035355.1
GCA_020035375.1
GCA_020035395.2
GCA_020035415.1
GCA_020035425.1
GCA_020035435.1
GCA_020035475.1
GCA_020035855.1
GCA_020035975.1
GCA_020035985.1
GCA_020036015.1
GCA_020036025.1
GCA_020036055.1
GCA_020036075.1
GCA_020036095.1
GCA_020036115.1
GCA_020036135.1
GCA_020036155.1
GCA_020036175.1
GCA_020036195.1
GCA_020036215.1
GCA_020036235.1
GCA_020036255.1
GCA_020036275.1
GCA_020036295.1
GCA_020036315.1
GCA_020036335.1
GCA_020036355.1
GCA_020036375.1
GCA_020036385.1
GCA_020036395.1
GCA_020036435.1
GCA_020036455.1
GCA_020036475.1
GCA_020036495.1
GCA_020036505.1
GCA_020036535.1
GCA_020036555.1
GCA_020036575.1
GCA_020036595.1
GCA_020036605.1
GCA_020036615.1
GCA_020036625.1
GCA_020036675.1
GCA_020036695.1
GCA_020036715.1
GCA_020036725.1
GCA_020036755.1
GCA_020036775.1
GCA_020036785.1
GCA_020036815.1
GCA_020036825.1
GCA_020036855.1
GCA_020036875.1
GCA_020036895.1
GCA_020036905.1
GCA_020036935.1
GCA_020036955.1
GCA_020036975.1
GCA_020036995.1
GCA_020037015.1
GCA_020037025.1
GCA_020037055.1
GCA_020037075.1
GCA_020037095.1
GCA_020037115.1
GCA_020037155.1
GCA_020037175.1
GCA_020037195.1
GCA_020037215.1
GCA_020037235.1
GCA_020037245.1
GCA_020037275.1
GCA_020037295.1
GCA_020037315.1
GCA_020037335.1
GCA_020037345.1
GCA_020037375.1
GCA_020037395.1
GCA_020037415.1
GCA_020037425.1
GCA_020037455.1
GCA_020037475.1
GCA_020037515.1
GCA_020037535.1
GCA_020037555.1
GCA_020037575.1
GCA_020037595.1
GCA_020037615.1
GCA_020037635.1
GCA_020037655.1
GCA_020037675.1
GCA_020037695.1
GCA_020037715.1
GCA_020037735.1
GCA_020037755.1
GCA_020037775.1
GCA_020037795.1
GCA_020037815.1
GCA_020037835.1
GCA_020037855.1
GCA_020037875.1
GCA_020037895.1
GCA_020037915.1
GCA_020037935.1
GCA_020037955.1
GCA_020037975.1
GCA_020037995.1
GCA_020038005.1
GCA_020038025.1
GCA_020038055.1
GCA_020038075.1
GCA_020038085.1
GCA_020038095.1
GCA_020038265.1
GCA_020038285.1
GCA_020038295.1
GCA_020038315.1
GCA_020038325.1
GCA_020038365.1
GCA_020038385.1
GCA_020038405.1
GCA_020038425.1
GCA_020038445.1
GCA_020038465.1
GCA_020038485.1
GCA_020038505.1
GCA_020038525.1
GCA_020038545.1
GCA_020038565.1
GCA_020038585.1
GCA_020038605.1
GCA_020038625.1
GCA_020038645.1
GCA_020038665.1
GCA_020038685.1
GCA_020038705.1
GCA_020038725.1
GCA_020038745.1
GCA_020038765.1
GCA_020038785.1
GCA_020038805.1
GCA_020038825.1
GCA_020038845.1
GCA_020038865.1
GCA_020038885.1
GCA_020038895.1
GCA_020038925.1
GCA_020038945.1
GCA_020038965.1
GCA_020038985.1
GCA_020039005.1
GCA_020039025.1
GCA_020039035.1
GCA_020039065.1
GCA_020039085.1
GCA_020039105.1
GCA_020039125.1
GCA_020039145.1
GCA_020039155.1
GCA_020039185.1
GCA_020039205.1
GCA_020039225.1
GCA_020039245.1
GCA_020039265.1
GCA_020039285.1
GCA_020039305.1
GCA_020039325.1
GCA_020039345.1
GCA_020039365.1
GCA_020039385.1
GCA_020039405.1
GCA_020039425.1
GCA_020039445.1
GCA_020039465.1
GCA_020039485.1
GCA_020039505.1
GCA_020039525.1
GCA_020039545.1
GCA_020039565.1
GCA_020039585.1
GCA_020039605.1
GCA_020039625.1
GCA_020039645.1
GCA_020039665.1
GCA_020039685.1
GCA_020039705.1
GCA_020039725.1
GCA_020039745.1
GCA_020039765.1
GCA_020039785.1
GCA_020039805.1
GCA_020039825.1
GCA_020039845.1
GCA_020039865.1
GCA_020039885.1
GCA_020039905.1
GCA_020039925.1
GCA_020039945.1
GCA_020039955.1
GCA_020040005.3
GCA_020040025.3
GCA_020040065.3
GCA_020040085.3
GCA_020040145.3
GCA_020040165.3
GCA_020040185.3
GCA_020040205.3
GCA_020040225.3
GCA_020040305.3
GCA_020040325.3
GCA_020040345.3
GCA_020040385.3
GCA_020040405.3
GCA_020040425.3
GCA_020040465.3
GCA_020040525.3
GCA_020040545.3
GCA_020040565.3
GCA_020040585.3
GCA_020040665.3
GCA_020040685.3
GCA_020040705.3
GCA_020040745.3
GCA_020040765.3
GCA_020040785.3
GCA_020040845.3
GCA_020040965.3
GCA_020041005.3
GCA_020041065.3
GCA_020041085.3
GCA_020041105.3
GCA_020041165.3
GCA_020041185.1
GCA_020041205.1
GCA_020041225.1
GCA_020041245.1
GCA_020041285.1
GCA_020041305.1
GCA_020041325.1
GCA_020041345.1
GCA_020041365.1
GCA_020041385.1
GCA_020041405.1
GCA_020041425.1
GCA_020041445.1
GCA_020041465.1
GCA_020041485.1
GCA_020041505.1
GCA_020041525.1
GCA_020041545.1
GCA_020041565.1
GCA_020041585.1
GCA_020041605.1
GCA_020041625.1
GCA_020041645.1
GCA_020041665.1
GCA_020041685.1
GCA_020041705.1
GCA_020041725.1
GCA_020041745.1
GCA_020041765.1
GCA_020041785.1
GCA_020041805.1
GCA_020041825.1
GCA_020041845.1
GCA_020041865.1
GCA_020041885.1
GCA_020041905.1
GCA_020041945.1
GCA_020041965.1
GCA_020041985.1
GCA_020042005.1
GCA_020042025.1
GCA_020042045.1
GCA_020042065.1
GCA_020042085.1
GCA_020042105.1
GCA_020042125.1
GCA_020042145.1
GCA_020042165.1
GCA_020042185.1
GCA_020042205.1
GCA_020042225.1
GCA_020042245.1
GCA_020042265.1
GCA_020042285.1
GCA_020042305.1
GCA_020042325.1
GCA_020042345.1
GCA_020042365.1
GCA_020042385.1
GCA_020042405.1
GCA_020042425.1
GCA_020042445.1
GCA_020042465.1
GCA_020042485.1
GCA_020042505.1
GCA_020042525.1
GCA_020042545.1
GCA_020042565.1
GCA_020042585.1
GCA_020042605.1
GCA_020042625.1
GCA_020042645.1
GCA_020042665.1
GCA_020042685.1
GCA_020042705.1
GCA_020042725.1
GCA_020042745.1
GCA_020042765.1
GCA_020042785.1
GCA_020042805.1
GCA_020042825.1
GCA_020042845.1
GCA_020042865.1
GCA_020042885.1
GCA_020042905.1
GCA_020042925.1
GCA_020042945.1
GCA_020042965.1
GCA_020042985.1
GCA_020043005.1
GCA_020043025.1
GCA_020043045.1
GCA_020043065.1
GCA_020043085.1
GCA_020043105.1
GCA_020043125.1
GCA_020043145.1
GCA_020043165.1
GCA_020043185.1
GCA_020043205.1
GCA_020043225.1
GCA_020043245.1
GCA_020043265.1
GCA_020043285.1
GCA_020043305.1
GCA_020043325.1
GCA_020043345.1
GCA_020043365.1
GCA_020043385.1
GCA_020043405.1
GCA_020043425.2
GCA_020043445.1
GCA_020043465.1
GCA_020043485.1
GCA_020043505.1
GCA_020043525.1
GCA_020043545.1
GCA_020043565.1
GCA_020043585.1
GCA_020043605.1
GCA_020043625.1
GCA_020043645.1
GCA_020043665.1
GCA_020043685.1
GCA_020043705.1
GCA_020043725.1
GCA_020043745.1
GCA_020043765.1
GCA_020043785.1
GCA_020043805.1
GCA_020043825.1
GCA_020043845.1
GCA_020043865.1
GCA_020043885.1
GCA_020043905.1
GCA_020043925.1
GCA_020043945.1
GCA_020043965.1
GCA_020043985.1
GCA_020044005.1
GCA_020044025.1
GCA_020044045.1
GCA_020044065.1
GCA_020044085.1
GCA_020044105.1
GCA_020044125.1
GCA_020044145.1
GCA_020044165.1
GCA_020044185.1
GCA_020044205.1
GCA_020044225.1
GCA_020044245.1
GCA_020044265.1
GCA_020044285.1
GCA_020044305.1
GCA_020044325.1
GCA_020044345.1
GCA_020044365.1
GCA_020044385.1
GCA_020044405.1
GCA_020044425.1
GCA_020044445.1
GCA_020044465.1
GCA_020044485.1
GCA_020044505.1
GCA_020044525.1
GCA_020044545.1
GCA_020044565.1
GCA_020044585.1
GCA_020044605.1
GCA_020044625.1
GCA_020044645.1
GCA_020044665.1
GCA_020044685.1
GCA_020044705.1
GCA_020044725.1
GCA_020044745.1
GCA_020044765.1
GCA_020044785.1
GCA_020044805.1
GCA_020044825.1
GCA_020044845.1
GCA_020044865.1
GCA_020044885.1
GCA_020044905.1
GCA_020044925.1
GCA_020044945.1
GCA_020044965.1
GCA_020044985.1
GCA_020045005.1
GCA_020045025.1
GCA_020045045.1
GCA_020045065.1
GCA_020045085.1
GCA_020045105.1
GCA_020045125.1
GCA_020045145.1
GCA_020045165.1
GCA_020045185.1
GCA_020045205.1
GCA_020045225.1
GCA_020045235.1
GCA_020045265.1
GCA_020045285.1
GCA_020045305.1
GCA_020045325.1
GCA_020045345.1
GCA_020045365.1
GCA_020045385.1
GCA_020045405.1
GCA_020045425.1
GCA_020045445.1
GCA_020045465.1
GCA_020045485.1
GCA_020045505.1
GCA_020045525.1
GCA_020045545.1
GCA_020045565.1
GCA_020045585.1
GCA_020045605.1
GCA_020045625.1
GCA_020045645.1
GCA_020045665.1
GCA_020045685.1
GCA_020045705.1
GCA_020045725.1
GCA_020045745.1
GCA_020045765.1
GCA_020045785.1
GCA_020045805.1
GCA_020045825.1
GCA_020045845.1
GCA_020045865.1
GCA_020045885.1
GCA_020045905.1
GCA_020045925.1
GCA_020045965.1
GCA_020045985.1
GCA_020046005.1
GCA_020046025.1
GCA_020046045.1
GCA_020046065.1
GCA_020046085.1
GCA_020046105.1
GCA_020046125.1
GCA_020046145.1
GCA_020046165.1
GCA_020046185.1
GCA_020046205.1
GCA_020046225.1
GCA_020046245.1
GCA_020046255.1
GCA_020046285.1
GCA_020046305.1
GCA_020046325.1
GCA_020046345.1
GCA_020046365.1
GCA_020046385.1
GCA_020046405.1
GCA_020046425.1
GCA_020046445.1
GCA_020046465.1
GCA_020046475.1
GCA_020046505.1
GCA_020046525.1
GCA_020046545.1
GCA_020046565.1
GCA_020046585.1
GCA_020046605.1
GCA_020046625.1
GCA_020046645.1
GCA_020046665.1
GCA_020046685.1
GCA_020046705.1
GCA_020046725.1
GCA_020046745.1
GCA_020046755.1
GCA_020046785.1
GCA_020046805.1
GCA_020046825.1
GCA_020046845.1
GCA_020046865.1
GCA_020046885.1
GCA_020046905.1
GCA_020046925.1
GCA_020046945.1
GCA_020046965.1
GCA_020046995.1
GCA_020047015.1
GCA_020047035.1
GCA_020047055.1
GCA_020047075.1
GCA_020047095.1
GCA_020047115.1
GCA_020047135.1
GCA_020047155.1
GCA_020047175.1
GCA_020047195.1
GCA_020047215.1
GCA_020047235.1
GCA_020047255.1
GCA_020047295.1
GCA_020047315.1
GCA_020047335.1
GCA_020047375.1
GCA_020047395.1
GCA_020047455.1
GCA_020047495.1
GCA_020047515.1
GCA_020047535.1
GCA_020047575.1
GCA_020047595.1
GCA_020047615.1
GCA_020047635.1
GCA_020047655.1
GCA_020047875.1
GCA_020047975.1
GCA_020047995.1
GCA_020048005.1
GCA_020048035.1
GCA_020048075.1
GCA_020048185.1
GCA_020048215.1
GCA_020048235.1
GCA_020048265.1
GCA_020048355.1
GCA_020048385.1
GCA_020048455.1
GCA_020048585.1
GCA_020048655.1
GCA_020048685.1
GCA_020048835.1
GCA_020048955.1
GCA_020049385.1
GCA_020049955.1
GCA_020049985.1
GCA_020049995.1
GCA_020050045.1
GCA_020050095.1
GCA_020050135.1
GCA_020050155.1
GCA_020050195.1
GCA_020050225.1
GCA_020050295.1
GCA_020050335.1
GCA_020050395.1
GCA_020050505.1
GCA_020050535.1
GCA_020050555.1
GCA_020051025.1
GCA_020051205.1
GCA_020051295.1
GCA_020051305.1
GCA_020051335.1
GCA_020051355.1
GCA_020051375.1
GCA_020051395.1
GCA_020051405.1
GCA_020051435.1
GCA_020051455.1
GCA_020051475.1
GCA_020051495.1
GCA_020051515.1
GCA_020051525.1
GCA_020051555.1
GCA_020051575.1
GCA_020051595.1
GCA_020051615.1
GCA_020051635.1
GCA_020051895.1
GCA_020053195.1
GCA_020053755.1
GCA_020053955.1
GCA_020054375.1
GCA_020054395.1
GCA_020054415.1
GCA_020054425.1
GCA_020054515.1
GCA_020054535.1
GCA_020054555.1
GCA_020054575.1
GCA_020054765.1
GCA_020054775.1
GCA_020054805.1
GCA_020054845.1
GCA_020054885.1
GCA_020054945.1
GCA_020054975.1
GCA_020054995.1
GCA_020055045.1
GCA_020055095.1
GCA_020055125.1
GCA_020055145.1
GCA_020055155.1
GCA_020055185.1
GCA_020055205.1
GCA_020055225.1
GCA_020055235.1
GCA_020055245.1
GCA_020055285.1
GCA_020055295.1
GCA_020055325.1
GCA_020055345.1
GCA_020055365.1
GCA_020055375.1
GCA_020055385.1
GCA_020055405.1
GCA_020055445.1
GCA_020055465.1
GCA_020055485.1
GCA_020055495.1
GCA_020055525.1
GCA_020055545.1
GCA_020055565.1
GCA_020055585.1
GCA_020055605.1
GCA_020055635.1
GCA_020055675.1
GCA_020055945.1
GCA_020056005.1
GCA_020056105.1
GCA_020056155.1
GCA_020056385.1
GCA_020056825.1
GCA_020057245.1
GCA_020057465.1
GCA_020058065.1
GCA_020058105.1
GCA_020058125.1
GCA_020058875.1
GCA_020059195.1
GCA_020059445.1
GCA_020061445.1
GCA_020061555.1
GCA_020061745.1
GCA_020061775.1
GCA_020061825.1
GCA_020061895.1
GCA_020061975.1
GCA_020062005.1
GCA_020062085.1
GCA_020062165.1
GCA_020062305.1
GCA_020062585.1
GCA_020062605.1
GCA_020063605.1
GCA_020064145.1
GCA_020064165.1
GCA_020064195.1
GCA_020064215.1
GCA_020064235.1
GCA_020064255.1
GCA_020064275.1
GCA_020064295.1
GCA_020064315.1
GCA_020064335.1
GCA_020064355.1
GCA_020064365.1
GCA_020064395.1
GCA_020064415.1
GCA_020064435.1
GCA_020064455.1
GCA_020064475.1
GCA_020064495.1
GCA_020064515.1
GCA_020064535.1
GCA_020064555.1
GCA_020064575.1
GCA_020064595.1
GCA_020064615.1
GCA_020064645.1
GCA_020064665.1
GCA_020064685.1
GCA_020064705.1
GCA_020064745.1
GCA_020064765.1
GCA_020064775.1
GCA_020064805.1
GCA_020064845.1
GCA_020064865.1
GCA_020064885.1
GCA_020064905.1
GCA_020064925.1
GCA_020064945.1
GCA_020064965.1
GCA_020064985.1
GCA_020065005.1
GCA_020065025.1
GCA_020065045.1
GCA_020065065.1
GCA_020065085.1
GCA_020065095.1
GCA_020065125.1
GCA_020065145.1
GCA_020065165.1
GCA_020065185.1
GCA_020065205.1
GCA_020065225.1
GCA_020065245.1
GCA_020065265.1
GCA_020065285.1
GCA_020065305.1
GCA_020065315.1
GCA_020065345.1
GCA_020065365.1
GCA_020065385.1
GCA_020065405.1
GCA_020065425.1
GCA_020065445.1
GCA_020065465.1
GCA_020065505.1
GCA_020065525.1
GCA_020065545.1
GCA_020065565.1
GCA_020065575.1
GCA_020065605.1
GCA_020065625.1
GCA_020065645.1
GCA_020065665.1
GCA_020065685.1
GCA_020065695.1
GCA_020065725.1
GCA_020065745.1
GCA_020065765.1
GCA_020065785.1
GCA_020065805.1
GCA_020065825.1
GCA_020065845.1
GCA_020065865.1
GCA_020065885.1
GCA_020065905.1
GCA_020065925.1
GCA_020065945.1
GCA_020065965.1
GCA_020065985.1
GCA_020066005.1
GCA_020066025.1
GCA_020066045.1
GCA_020066065.1
GCA_020066085.1
GCA_020066105.1
GCA_020066125.1
GCA_020066145.1
GCA_020066165.1
GCA_020066185.1
GCA_020066205.1
GCA_020066225.1
GCA_020066245.1
GCA_020066265.1
GCA_020066285.1
GCA_020066305.1
GCA_020066325.1
GCA_020066345.1
GCA_020066365.1
GCA_020066385.1
GCA_020066405.1
GCA_020066425.1
GCA_020066445.1
GCA_020066465.1
GCA_020066485.1
GCA_020066495.1
GCA_020066515.1
GCA_020066545.1
GCA_020066565.1
GCA_020066585.1
GCA_020066605.1
GCA_020066625.1
GCA_020066645.1
GCA_020066665.1
GCA_020066675.1
GCA_020066705.1
GCA_020066725.1
GCA_020066745.1
GCA_020066765.1
GCA_020066785.1
GCA_020066805.1
GCA_020066825.1
GCA_020066845.1
GCA_020066855.1
GCA_020066885.1
GCA_020066905.1
GCA_020066925.1
GCA_020066945.1
GCA_020066965.1
GCA_020066975.1
GCA_020067005.1
GCA_020067025.1
GCA_020067045.1
GCA_020067065.1
GCA_020067075.1
GCA_020067105.1
GCA_020067125.1
GCA_020067145.1
GCA_020067165.1
GCA_020067185.1
GCA_020067205.1
GCA_020067225.1
GCA_020067245.1
GCA_020067265.1
GCA_020067285.1
GCA_020067305.1
GCA_020067325.1
GCA_020067345.1
GCA_020067365.1
GCA_020067385.1
GCA_020067395.1
GCA_020067425.1
GCA_020067445.1
GCA_020067465.1
GCA_020067485.1
GCA_020067505.1
GCA_020067525.1
GCA_020067545.1
GCA_020067565.1
GCA_020067585.1
GCA_020067605.1
GCA_020067625.1
GCA_020067645.1
GCA_020067665.1
GCA_020067685.1
GCA_020067705.1
GCA_020067725.1
GCA_020067745.1
GCA_020067765.1
GCA_020067785.1
GCA_020067805.1
GCA_020067825.1
GCA_020067845.1
GCA_020067865.1
GCA_020067885.1
GCA_020067905.1
GCA_020067925.1
GCA_020067945.1
GCA_020067965.1
GCA_020067985.1
GCA_020068005.1
GCA_020068025.1
GCA_020068045.1
GCA_020068065.1
GCA_020068085.1
GCA_020068105.1
GCA_020068125.1
GCA_020068145.1
GCA_020068165.1
GCA_020068185.1
GCA_020068205.1
GCA_020068225.1
GCA_020068245.1
GCA_020068265.1
GCA_020068285.1
GCA_020068305.1
GCA_020068325.1
GCA_020068345.1
GCA_020068365.1
GCA_020068385.1
GCA_020068405.1
GCA_020068425.1
GCA_020068435.1
GCA_020068465.1
GCA_020068485.1
GCA_020068505.1
GCA_020068525.1
GCA_020068565.1
GCA_020068585.1
GCA_020068605.1
GCA_020068625.1
GCA_020068645.1
GCA_020068665.1
GCA_020068685.1
GCA_020068705.1
GCA_020068725.1
GCA_020068745.1
GCA_020068765.1
GCA_020068785.1
GCA_020068805.1
GCA_020068825.1
GCA_020068845.1
GCA_020068865.1
GCA_020068885.1
GCA_020068905.1
GCA_020068925.1
GCA_020068945.1
GCA_020068965.1
GCA_020068985.1
GCA_020069005.1
GCA_020069025.1
GCA_020069045.1
GCA_020069065.1
GCA_020069085.1
GCA_020069095.1
GCA_020069125.1
GCA_020069145.1
GCA_020069165.1
GCA_020069185.1
GCA_020069205.1
GCA_020069225.1
GCA_020069245.1
GCA_020069265.1
GCA_020069285.1
GCA_020069305.1
GCA_020069325.1
GCA_020069345.1
GCA_020069365.1
GCA_020069385.1
GCA_020069405.1
GCA_020069425.1
GCA_020069445.1
GCA_020069465.1
GCA_020069485.1
GCA_020069505.1
GCA_020069525.1
GCA_020069545.1
GCA_020069585.1
GCA_020069595.1
GCA_020069605.1
GCA_020069645.1
GCA_020069655.1
GCA_020069685.1
GCA_020069705.1
GCA_020069715.1
GCA_020069745.1
GCA_020069765.1
GCA_020069785.1
GCA_020069805.1
GCA_020069825.1
GCA_020069845.1
GCA_020069855.1
GCA_020069885.1
GCA_020069905.1
GCA_020069915.1
GCA_020069925.1
GCA_020069935.1
GCA_020069955.1
GCA_020070005.1
GCA_020070025.1
GCA_020070045.1
GCA_020070065.1
GCA_020070085.1
GCA_020070095.1
GCA_020070115.1
GCA_020070145.1
GCA_020070165.1
GCA_020070185.1
GCA_020070205.1
GCA_020070215.1
GCA_020070235.1
GCA_020070255.1
GCA_020070275.1
GCA_020070305.1
GCA_020070325.1
GCA_020070345.1
GCA_020070365.1
GCA_020070385.1
GCA_020070405.1
GCA_020070425.1
GCA_020070445.1
GCA_020070455.1
GCA_020070485.1
GCA_020070495.1
GCA_020070505.1
GCA_020070545.1
GCA_020070565.1
GCA_020070575.1
GCA_020070585.1
GCA_020070625.1
GCA_020070645.1
GCA_020070665.1
GCA_020070675.1
GCA_020070685.1
GCA_020070725.1
GCA_020070745.1
GCA_020070765.1
GCA_020070775.1
GCA_020070805.1
GCA_020070825.1
GCA_020070845.1
GCA_020070865.1
GCA_020070885.1
GCA_020070895.1
GCA_020070905.1
GCA_020070945.1
GCA_020070965.1
GCA_020070975.1
GCA_020070995.1
GCA_020071025.1
GCA_020071035.1
GCA_020071065.1
GCA_020071075.1
GCA_020071105.1
GCA_020071125.1
GCA_020071145.1
GCA_020071165.1
GCA_020071185.1
GCA_020071205.1
GCA_020071225.1
GCA_020071235.1
GCA_020071265.1
GCA_020071285.1
GCA_020071305.1
GCA_020071325.1
GCA_020071345.1
GCA_020071365.1
GCA_020071385.1
GCA_020071395.1
GCA_020071425.1
GCA_020071445.1
GCA_020071465.1
GCA_020071485.1
GCA_020071505.1
GCA_020071525.1
GCA_020071545.1
GCA_020071565.1
GCA_020071585.1
GCA_020071605.1
GCA_020071625.1
GCA_020071645.1
GCA_020071655.1
GCA_020071685.1
GCA_020071695.1
GCA_020071725.1
GCA_020071745.1
GCA_020071765.1
GCA_020071785.1
GCA_020071795.1
GCA_020071825.1
GCA_020071845.1
GCA_020071865.1
GCA_020071875.1
GCA_020071885.1
GCA_020071925.1
GCA_020071945.1
GCA_020071965.1
GCA_020071985.1
GCA_020072025.1
GCA_020072045.1
GCA_020072065.1
GCA_020072085.1
GCA_020072095.1
GCA_020072115.1
GCA_020072145.1
GCA_020072155.1
GCA_020072185.1
GCA_020072205.1
GCA_020072225.1
GCA_020072245.1
GCA_020072265.1
GCA_020072275.1
GCA_020072295.1
GCA_020072325.1
GCA_020072335.1
GCA_020072365.1
GCA_020072385.1
GCA_020072405.1
GCA_020072425.1
GCA_020072435.1
GCA_020072455.1
GCA_020072465.1
GCA_020072485.1
GCA_020072515.1
GCA_020072545.1
GCA_020072625.1
GCA_020072675.1
GCA_020072705.1
GCA_020072725.1
GCA_020072745.1
GCA_020072855.1
GCA_020072885.1
GCA_020072945.1
GCA_020072985.1
GCA_020073045.1
GCA_020073065.1
GCA_020073685.1
GCA_020073725.1
GCA_020073785.1
GCA_020073805.1
GCA_020073815.1
GCA_020073845.1
GCA_020073865.1
GCA_020073905.1
GCA_020073925.1
GCA_020073945.1
GCA_020073965.1
GCA_020073985.1
GCA_020073995.1
GCA_020074025.1
GCA_020074045.1
GCA_020074065.1
GCA_020074085.1
GCA_020074105.1
GCA_020074125.1
GCA_020074135.1
GCA_020074165.1
GCA_020074185.1
GCA_020074205.1
GCA_020074225.1
GCA_020074245.1
GCA_020074265.1
GCA_020074285.1
GCA_020074305.1
GCA_020074325.1
GCA_020074345.1
GCA_020074355.1
GCA_020074385.1
GCA_020074405.1
GCA_020074425.1
GCA_020074435.1
GCA_020074465.1
GCA_020074475.1
GCA_020074505.1
GCA_020074525.1
GCA_020074545.1
GCA_020074555.1
GCA_020074585.1
GCA_020074605.1
GCA_020074625.1
GCA_020074645.1
GCA_020074665.1
GCA_020074685.1
GCA_020074705.1
GCA_020074725.1
GCA_020074745.1
GCA_020074765.1
GCA_020074775.1
GCA_020074805.1
GCA_020074825.1
GCA_020074845.1
GCA_020074855.1
GCA_020074885.1
GCA_020074905.1
GCA_020074915.1
GCA_020074945.1
GCA_020074965.1
GCA_020074975.1
GCA_020075005.1
GCA_020075025.1
GCA_020075045.1
GCA_020075065.1
GCA_020075075.1
GCA_020075105.1
GCA_020075115.1
GCA_020075145.1
GCA_020075165.1
GCA_020075185.1
GCA_020075195.1
GCA_020075205.1
GCA_020075245.1
GCA_020075265.1
GCA_020075285.1
GCA_020075305.1
GCA_020075315.1
GCA_020075345.1
GCA_020075365.1
GCA_020075385.1
GCA_020075405.1
GCA_020075425.1
GCA_020075445.1
GCA_020075455.1
GCA_020075485.1
GCA_020075515.1
GCA_020075545.1
GCA_020075555.1
GCA_020075585.1
GCA_020075595.1
GCA_020075635.1
GCA_020075705.1
GCA_020075725.1
GCA_020075745.1
GCA_020075765.1
GCA_020075785.1
GCA_020075805.1
GCA_020075825.1
GCA_020075835.1
GCA_020075865.1
GCA_020075875.1
GCA_020075895.1
GCA_020075925.1
GCA_020075945.1
GCA_020075965.1
GCA_020075985.1
GCA_020076005.1
GCA_020076015.1
GCA_020076045.1
GCA_020076065.1
GCA_020076085.1
GCA_020076105.1
GCA_020076115.1
GCA_020076145.1
GCA_020076165.1
GCA_020076175.1
GCA_020076205.1
GCA_020076225.1
GCA_020076235.1
GCA_020076265.1
GCA_020076285.1
GCA_020076305.1
GCA_020076325.1
GCA_020076335.1
GCA_020076365.1
GCA_020076385.1
GCA_020076395.1
GCA_020076425.1
GCA_020076445.1
GCA_020076465.1
GCA_020076485.1
GCA_020076505.1
GCA_020076525.1
GCA_020076545.1
GCA_020076565.1
GCA_020076585.1
GCA_020076605.1
GCA_020076625.1
GCA_020076645.1
GCA_020076665.1
GCA_020076685.1
GCA_020076705.1
GCA_020076725.1
GCA_020076745.1
GCA_020076765.1
GCA_020076785.1
GCA_020076805.1
GCA_020076825.1
GCA_020076845.1
GCA_020076865.1
GCA_020076885.1
GCA_020076905.1
GCA_020076925.1
GCA_020076935.1
GCA_020076965.1
GCA_020076975.1
GCA_020077005.1
GCA_020077025.1
GCA_020077045.1
GCA_020077065.1
GCA_020077085.1
GCA_020077105.1
GCA_020077125.1
GCA_020077145.1
GCA_020077165.1
GCA_020077185.1
GCA_020077205.1
GCA_020077225.1
GCA_020077245.1
GCA_020077265.1
GCA_020077285.1
GCA_020077305.1
GCA_020077325.1
GCA_020077345.1
GCA_020077365.1
GCA_020077385.1
GCA_020077405.1
GCA_020077425.1
GCA_020077445.1
GCA_020077465.1
GCA_020077485.1
GCA_020077505.1
GCA_020077525.1
GCA_020077545.1
GCA_020077565.1
GCA_020077585.1
GCA_020077595.1
GCA_020077625.1
GCA_020077645.1
GCA_020077665.1
GCA_020077685.1
GCA_020077705.1
GCA_020077725.1
GCA_020077745.1
GCA_020077765.1
GCA_020077785.1
GCA_020077795.1
GCA_020077825.1
GCA_020077845.1
GCA_020077865.1
GCA_020077885.1
GCA_020077905.1
GCA_020077925.1
GCA_020077945.1
GCA_020077965.1
GCA_020077985.1
GCA_020078005.1
GCA_020078025.1
GCA_020078045.1
GCA_020078065.1
GCA_020078085.1
GCA_020078105.1
GCA_020078125.1
GCA_020078145.1
GCA_020078165.1
GCA_020078185.1
GCA_020078205.1
GCA_020078225.1
GCA_020078245.1
GCA_020078265.1
GCA_020078285.1
GCA_020078305.1
GCA_020078325.1
GCA_020078345.1
GCA_020078365.1
GCA_020078385.1
GCA_020078405.1
GCA_020078425.1
GCA_020078445.1
GCA_020078465.1
GCA_020078485.1
GCA_020078505.1
GCA_020078525.1
GCA_020078545.1
GCA_020078565.1
GCA_020078585.1
GCA_020078605.1
GCA_020078625.1
GCA_020078645.1
GCA_020078665.1
GCA_020078685.1
GCA_020078705.1
GCA_020078725.1
GCA_020078745.1
GCA_020078765.1
GCA_020078785.1
GCA_020078805.1
GCA_020078825.1
GCA_020078845.1
GCA_020078865.1
GCA_020078885.1
GCA_020078905.1
GCA_020078925.1
GCA_020078935.1
GCA_020078965.1
GCA_020078985.1
GCA_020079005.1
GCA_020079025.1
GCA_020079045.1
GCA_020079065.1
GCA_020079085.1
GCA_020079105.1
GCA_020079125.1
GCA_020079145.1
GCA_020079165.1
GCA_020079185.1
GCA_020079205.1
GCA_020079225.1
GCA_020079245.1
GCA_020079265.1
GCA_020079285.1
GCA_020079305.1
GCA_020079325.2
GCA_020079345.1
GCA_020079365.1
GCA_020079385.1
GCA_020079405.1
GCA_020079415.1
GCA_020079445.1
GCA_020079465.1
GCA_020079485.1
GCA_020079505.1
GCA_020079525.1
GCA_020079545.1
GCA_020079565.1
GCA_020079585.1
GCA_020079605.1
GCA_020079625.1
GCA_020079635.1
GCA_020079665.1
GCA_020079685.1
GCA_020079705.1
GCA_020079725.1
GCA_020079735.1
GCA_020079765.1
GCA_020079785.1
GCA_020079805.1
GCA_020079825.1
GCA_020079845.1
GCA_020079865.1
GCA_020079885.1
GCA_020079905.1
GCA_020079925.1
GCA_020079945.1
GCA_020079965.1
GCA_020079985.1
GCA_020080005.1
GCA_020080025.1
GCA_020080055.1
GCA_020080085.1
GCA_020080125.1
GCA_020080145.1
GCA_020080205.1
GCA_020080265.1
GCA_020080275.1
GCA_020080305.1
GCA_020080325.1
GCA_020080355.1
GCA_020080365.1
GCA_020080375.1
GCA_020080425.1
GCA_020080445.1
GCA_020080465.1
GCA_020080485.1
GCA_020080505.1
GCA_020080525.1
GCA_020080545.1
GCA_020080565.1
GCA_020080585.1
GCA_020080605.1
GCA_020080625.1
GCA_020080645.1
GCA_020080665.1
GCA_020080685.1
GCA_020080705.1
GCA_020080725.1
GCA_020080745.1
GCA_020080765.1
GCA_020080785.1
GCA_020080805.1
GCA_020080845.1
GCA_020080855.1
GCA_020080885.1
GCA_020080905.1
GCA_020080925.1
GCA_020080945.1
GCA_020080965.1
GCA_020080985.1
GCA_020081005.1
GCA_020081025.1
GCA_020081045.1
GCA_020081065.1
GCA_020081085.1
GCA_020081095.1
GCA_020081125.1
GCA_020081145.1
GCA_020081185.1
GCA_020081205.1
GCA_020081225.1
GCA_020081245.1
GCA_020081265.1
GCA_020081285.1
GCA_020081305.1
GCA_020081325.1
GCA_020081345.1
GCA_020081365.1
GCA_020081385.1
GCA_020081405.1
GCA_020081425.1
GCA_020081445.1
GCA_020081465.1
GCA_020081485.1
GCA_020081505.1
GCA_020081525.1
GCA_020081545.1
GCA_020081565.1
GCA_020081585.1
GCA_020081625.1
GCA_020081645.1
GCA_020081665.1
GCA_020081685.1
GCA_020081705.1
GCA_020081725.1
GCA_020081745.1
GCA_020081765.1
GCA_020081785.1
GCA_020081805.1
GCA_020081825.1
GCA_020081845.1
GCA_020081865.1
GCA_020081885.1
GCA_020081905.1
GCA_020081925.1
GCA_020081945.1
GCA_020081965.1
GCA_020081985.1
GCA_020082005.1
GCA_020082025.1
GCA_020082045.1
GCA_020082065.1
GCA_020082085.1
GCA_020082105.1
GCA_020082125.1
GCA_020082145.1
GCA_020082165.1
GCA_020082185.1
GCA_020082205.1
GCA_020082225.1
GCA_020082245.1
GCA_020082265.1
GCA_020082285.1
GCA_020082305.1
GCA_020082325.1
GCA_020082345.1
GCA_020082365.1
GCA_020082385.1
GCA_020082405.1
GCA_020082425.1
GCA_020082445.1
GCA_020082465.1
GCA_020082485.1
GCA_020082505.1
GCA_020082525.1
GCA_020082545.1
GCA_020082565.1
GCA_020082585.1
GCA_020082605.1
GCA_020082625.1
GCA_020082645.1
GCA_020082665.1
GCA_020082685.1
GCA_020082705.1
GCA_020082725.1
GCA_020082745.1
GCA_020082765.1
GCA_020082785.1
GCA_020082805.1
GCA_020082825.1
GCA_020082845.1
GCA_020082865.1
GCA_020082885.1
GCA_020082905.1
GCA_020082925.1
GCA_020082945.1
GCA_020082965.1
GCA_020082985.1
GCA_020083005.1
GCA_020083025.1
GCA_020083045.1
GCA_020083065.1
GCA_020083085.1
GCA_020083105.1
GCA_020083125.1
GCA_020083145.1
GCA_020083165.1
GCA_020083185.1
GCA_020083205.1
GCA_020083225.1
GCA_020083245.1
GCA_020083265.1
GCA_020083285.1
GCA_020083305.1
GCA_020083325.1
GCA_020083345.1
GCA_020083365.1
GCA_020083385.1
GCA_020083405.1
GCA_020083425.1
GCA_020083445.1
GCA_020083465.1
GCA_020083485.1
GCA_020083505.1
GCA_020083525.1
GCA_020083535.1
GCA_020083565.1
GCA_020083585.1
GCA_020083605.1
GCA_020083625.1
GCA_020083645.1
GCA_020083665.1
GCA_020083685.1
GCA_020083705.1
GCA_020083725.1
GCA_020083745.1
GCA_020083765.1
GCA_020083785.1
GCA_020083805.1
GCA_020083825.1
GCA_020083845.1
GCA_020083865.1
GCA_020083885.1
GCA_020083905.1
GCA_020083925.1
GCA_020083945.1
GCA_020083965.1
GCA_020083985.1
GCA_020084005.1
GCA_020084025.1
GCA_020084045.1
GCA_020084065.1
GCA_020084085.1
GCA_020084105.1
GCA_020084125.1
GCA_020084145.1
GCA_020084165.1
GCA_020084185.1
GCA_020084195.1
GCA_020084225.1
GCA_020084235.1
GCA_020084265.1
GCA_020084285.1
GCA_020084305.1
GCA_020084325.1
GCA_020084345.1
GCA_020084365.1
GCA_020084385.1
GCA_020084405.1
GCA_020084415.1
GCA_020084445.1
GCA_020084465.1
GCA_020084485.1
GCA_020084505.1
GCA_020084525.1
GCA_020084545.1
GCA_020084565.1
GCA_020084585.1
GCA_020084605.1
GCA_020084625.1
GCA_020084645.1
GCA_020084665.1
GCA_020084685.1
GCA_020084705.1
GCA_020084725.1
GCA_020084745.1
GCA_020084765.1
GCA_020084785.1
GCA_020084805.2
GCA_020084825.1
GCA_020084845.1
GCA_020084885.1
GCA_020084905.1
GCA_020084945.1
GCA_020084965.1
GCA_020084985.1
GCA_020085005.1
GCA_020085025.1
GCA_020085145.1
GCA_020085175.1
GCA_020085195.1
GCA_020085215.1
GCA_020085235.1
GCA_020085255.1
GCA_020085275.1
GCA_020085295.1
GCA_020085305.1
GCA_020085335.1
GCA_020085355.1
GCA_020085375.1
GCA_020085385.1
GCA_020085415.1
GCA_020085435.1
GCA_020085455.1
GCA_020085475.1
GCA_020085485.1
GCA_020085515.1
GCA_020085535.1
GCA_020085555.1
GCA_020085575.1
GCA_020085595.1
GCA_020085615.1
GCA_020085635.1
GCA_020085645.1
GCA_020085675.1
GCA_020085695.1
GCA_020085715.1
GCA_020085735.1
GCA_020085745.1
GCA_020085775.1
GCA_020085795.1
GCA_020085815.1
GCA_020085825.1
GCA_020085855.1
GCA_020085875.1
GCA_020085895.1
GCA_020085915.1
GCA_020085935.1
GCA_020085955.1
GCA_020085975.1
GCA_020085995.1
GCA_020086015.1
GCA_020086035.1
GCA_020086055.1
GCA_020086085.1
GCA_020086105.1
GCA_020086115.1
GCA_020086145.1
GCA_020086165.1
GCA_020086185.1
GCA_020086205.1
GCA_020086225.1
GCA_020086245.1
GCA_020086265.1
GCA_020086285.1
GCA_020086305.1
GCA_020086315.1
GCA_020086345.1
GCA_020086365.1
GCA_020086385.1
GCA_020086405.1
GCA_020086425.1
GCA_020086435.1
GCA_020086445.1
GCA_020086485.1
GCA_020086545.1
GCA_020086565.1
GCA_020086585.1
GCA_020086635.1
GCA_020086655.1
GCA_020086675.1
GCA_020086705.1
GCA_020086735.1
GCA_020086755.1
GCA_020086775.1
GCA_020086795.1
GCA_020086815.1
GCA_020086835.1
GCA_020086845.1
GCA_020086875.1
GCA_020086895.1
GCA_020086905.1
GCA_020086915.1
GCA_020086955.1
GCA_020086975.1
GCA_020087095.1
GCA_020087115.1
GCA_020087135.1
GCA_020087165.1
GCA_020087185.1
GCA_020087215.1
GCA_020087245.1
GCA_020087265.1
GCA_020087285.1
GCA_020087305.1
GCA_020087325.1
GCA_020087345.1
GCA_020087365.1
GCA_020087385.1
GCA_020087405.1
GCA_020087425.1
GCA_020087445.1
GCA_020087465.1
GCA_020087485.1
GCA_020087505.1
GCA_020087525.1
GCA_020087535.1
GCA_020087565.1
GCA_020087585.1
GCA_020087605.1
GCA_020087625.1
GCA_020087645.1
GCA_020087665.1
GCA_020087685.1
GCA_020087705.1
GCA_020087725.1
GCA_020087745.1
GCA_020087765.1
GCA_020087775.1
GCA_020087805.1
GCA_020087825.1
GCA_020087845.1
GCA_020087865.1
GCA_020087885.1
GCA_020087905.1
GCA_020087925.1
GCA_020087945.1
GCA_020087965.1
GCA_020087985.1
GCA_020088005.1
GCA_020088025.1
GCA_020088045.1
GCA_020088065.1
GCA_020088085.1
GCA_020088105.1
GCA_020088125.1
GCA_020088145.1
GCA_020088165.1
GCA_020088185.1
GCA_020088205.1
GCA_020088225.1
GCA_020088245.1
GCA_020088265.1
GCA_020088285.1
GCA_020088305.1
GCA_020088325.1
GCA_020088335.1
GCA_020088365.1
GCA_020088385.1
GCA_020088405.1
GCA_020088425.1
GCA_020088445.1
GCA_020088465.1
GCA_020088485.1
GCA_020088505.1
GCA_020088525.1
GCA_020088545.1
GCA_020088565.1
GCA_020088585.1
GCA_020088605.1
GCA_020088625.1
GCA_020088645.1
GCA_020088665.1
GCA_020088685.1
GCA_020088705.1
GCA_020088725.1
GCA_020088745.1
GCA_020088765.1
GCA_020088785.1
GCA_020088805.1
GCA_020088825.1
GCA_020088845.1
GCA_020088855.1
GCA_020088885.1
GCA_020088905.1
GCA_020088915.1
GCA_020088925.1
GCA_020088965.1
GCA_020088985.1
GCA_020089005.1
GCA_020089025.1
GCA_020089045.1
GCA_020089065.1
GCA_020089085.1
GCA_020089105.1
GCA_020089125.1
GCA_020089135.1
GCA_020089165.1
GCA_020089185.1
GCA_020089205.1
GCA_020089215.1
GCA_020089225.1
GCA_020089265.1
GCA_020089285.1
GCA_020089305.1
GCA_020089325.1
GCA_020089345.1
GCA_020089365.1
GCA_020089375.1
GCA_020089405.1
GCA_020089425.1
GCA_020089445.1
GCA_020089455.1
GCA_020089485.1
GCA_020089495.2
GCA_020089505.1
GCA_020089545.1
GCA_020089555.1
GCA_020089585.1
GCA_020089605.1
GCA_020089625.1
GCA_020089635.1
GCA_020089645.1
GCA_020089685.1
GCA_020089695.1
GCA_020089745.1
GCA_020089765.1
GCA_020089785.1
GCA_020089805.1
GCA_020089825.1
GCA_020089835.1
GCA_020089865.1
GCA_020089885.1
GCA_020089905.1
GCA_020089925.1
GCA_020089945.1
GCA_020089955.1
GCA_020089985.1
GCA_020090005.1
GCA_020090025.1
GCA_020090045.1
GCA_020090065.1
GCA_020090085.1
GCA_020090105.1
GCA_020090125.1
GCA_020090145.1
GCA_020090165.1
GCA_020090185.1
GCA_020090205.1
GCA_020090225.1
GCA_020090245.1
GCA_020090265.1
GCA_020090275.1
GCA_020090305.1
GCA_020090325.1
GCA_020090345.1
GCA_020090365.1
GCA_020090385.1
GCA_020090395.1
GCA_020090425.1
GCA_020090445.1
GCA_020090465.1
GCA_020090485.1
GCA_020090505.1
GCA_020090525.1
GCA_020090545.1
GCA_020090565.1
GCA_020090585.1
GCA_020090605.1
GCA_020090625.1
GCA_020090645.1
GCA_020090665.1
GCA_020090685.1
GCA_020090705.1
GCA_020090725.1
GCA_020090745.1
GCA_020090765.1
GCA_020090785.1
GCA_020090805.1
GCA_020090825.1
GCA_020090845.1
GCA_020090865.1
GCA_020090885.1
GCA_020090905.1
GCA_020090925.1
GCA_020090945.1
GCA_020090965.1
GCA_020090985.1
GCA_020091005.1
GCA_020091015.1
GCA_020091045.1
GCA_020091065.1
GCA_020091085.1
GCA_020091105.1
GCA_020091125.1
GCA_020091145.1
GCA_020091165.1
GCA_020091185.1
GCA_020091205.1
GCA_020091225.1
GCA_020091245.1
GCA_020091265.1
GCA_020091285.1
GCA_020091305.1
GCA_020091325.1
GCA_020091345.1
GCA_020091365.1
GCA_020091385.1
GCA_020091425.1
GCA_020091445.1
GCA_020091465.1
GCA_020091485.1
GCA_020091505.1
GCA_020091525.1
GCA_020091545.1
GCA_020091565.1
GCA_020091585.1
GCA_020091645.1
GCA_020091665.1
GCA_020091705.1
GCA_020091725.1
GCA_020091745.1
GCA_020091765.1
GCA_020091785.1
GCA_020091805.1
GCA_020091825.1
GCA_020091845.1
GCA_020091865.1
GCA_020091885.1
GCA_020091905.1
GCA_020091925.1
GCA_020091945.1
GCA_020091965.1
GCA_020091985.1
GCA_020092025.1
GCA_020092035.1
GCA_020092045.1
GCA_020092085.1
GCA_020092095.1
GCA_020092125.1
GCA_020092145.1
GCA_020092165.1
GCA_020092175.1
GCA_020092205.1
GCA_020092225.1
GCA_020092245.1
GCA_020092255.1
GCA_020092265.1
GCA_020092305.1
GCA_020092325.1
GCA_020092345.1
GCA_020092355.1
GCA_020092365.1
GCA_020092375.1
GCA_020092425.1
GCA_020092445.1
GCA_020092465.1
GCA_020092485.1
GCA_020092505.1
GCA_020092525.1
GCA_020092545.1
GCA_020092565.1
GCA_020092585.1
GCA_020092605.1
GCA_020092625.1
GCA_020092645.1
GCA_020092665.1
GCA_020092675.1
GCA_020092695.1
GCA_020092725.1
GCA_020092745.1
GCA_020092755.1
GCA_020092785.1
GCA_020092805.1
GCA_020092815.1
GCA_020092845.1
GCA_020092865.1
GCA_020092885.1
GCA_020092915.1
GCA_020092925.1
GCA_020092965.1
GCA_020092975.1
GCA_020093005.1
GCA_020093015.1
GCA_020093035.1
GCA_020093085.1
GCA_020093105.1
GCA_020093115.1
GCA_020093135.1
GCA_020093165.1
GCA_020093185.1
GCA_020093305.1
GCA_020093335.1
GCA_020093345.1
GCA_020093375.1
GCA_020093395.1
GCA_020093415.1
GCA_020093425.1
GCA_020093445.1
GCA_020093475.1
GCA_020093495.1
GCA_020093515.1
GCA_020093535.1
GCA_020093555.1
GCA_020093575.1
GCA_020093595.1
GCA_020093615.1
GCA_020093635.1
GCA_020093655.1
GCA_020093675.1
GCA_020093695.1
GCA_020093715.1
GCA_020093735.1
GCA_020093755.1
GCA_020093775.1
GCA_020093795.1
GCA_020093815.1
GCA_020093835.1
GCA_020093855.1
GCA_020093875.1
GCA_020093895.1
GCA_020093915.1
GCA_020093925.1
GCA_020093955.1
GCA_020093975.1
GCA_020093995.1
GCA_020094015.1
GCA_020094035.1
GCA_020094055.1
GCA_020094075.1
GCA_020094095.1
GCA_020094115.1
GCA_020094135.1
GCA_020094155.1
GCA_020094175.1
GCA_020094195.1
GCA_020094215.1
GCA_020094235.1
GCA_020094255.1
GCA_020094275.1
GCA_020094295.1
GCA_020094315.1
GCA_020094335.1
GCA_020094355.1
GCA_020094375.1
GCA_020094395.1
GCA_020094415.1
GCA_020094435.1
GCA_020094455.1
GCA_020094475.1
GCA_020094495.1
GCA_020094515.1
GCA_020094535.1
GCA_020094545.1
GCA_020094575.1
GCA_020094595.1
GCA_020094615.1
GCA_020094635.1
GCA_020094655.1
GCA_020094675.1
GCA_020094695.1
GCA_020094715.1
GCA_020094735.1
GCA_020094755.1
GCA_020094795.1
GCA_020094815.1
GCA_020094835.1
GCA_020094855.1
GCA_020094875.1
GCA_020094895.1
GCA_020094915.1
GCA_020094935.1
GCA_020094955.1
GCA_020094975.1
GCA_020094995.1
GCA_020095015.1
GCA_020095035.1
GCA_020095055.1
GCA_020095075.1
GCA_020095095.1
GCA_020095115.1
GCA_020095175.1
GCA_020095195.1
GCA_020095215.1
GCA_020095235.1
GCA_020095255.1
GCA_020095315.1
GCA_020095335.1
GCA_020095355.1
GCA_020095365.1
GCA_020095375.1
GCA_020095415.1
GCA_020095435.1
GCA_020095455.1
GCA_020095475.1
GCA_020095495.1
GCA_020095515.1
GCA_020095535.1
GCA_020095555.1
GCA_020095575.1
GCA_020095595.1
GCA_020095615.1
GCA_020095635.1
GCA_020095655.1
GCA_020095675.1
GCA_020095695.1
GCA_020095715.1
GCA_020095735.1
GCA_020095755.1
GCA_020095775.1
GCA_020095795.1
GCA_020095815.1
GCA_020095835.1
GCA_020095855.1
GCA_020095875.1
GCA_020095895.1
GCA_020095915.1
GCA_020095935.1
GCA_020095955.1
GCA_020095975.1
GCA_020095995.1
GCA_020096015.1
GCA_020096035.1
GCA_020096055.1
GCA_020096075.1
GCA_020096095.1
GCA_020096115.1
GCA_020096135.1
GCA_020096155.1
GCA_020096175.1
GCA_020096195.1
GCA_020096215.1
GCA_020096235.1
GCA_020096255.1
GCA_020096275.1
GCA_020096295.1
GCA_020096315.1
GCA_020096335.1
GCA_020096355.1
GCA_020096375.1
GCA_020096395.1
GCA_020096415.1
GCA_020096435.1
GCA_020096455.1
GCA_020096475.1
GCA_020096495.1
GCA_020096515.1
GCA_020096535.1
GCA_020096555.1
GCA_020096575.1
GCA_020096595.1
GCA_020096615.1
GCA_020096635.1
GCA_020096655.1
GCA_020096675.1
GCA_020096695.1
GCA_020096715.1
GCA_020096735.1
GCA_020096755.1
GCA_020096775.1
GCA_020096795.1
GCA_020096815.1
GCA_020096835.1
GCA_020096855.1
GCA_020096875.1
GCA_020096895.1
GCA_020096915.1
GCA_020096935.1
GCA_020096955.1
GCA_020096975.1
GCA_020096995.1
GCA_020097015.1
GCA_020097035.1
GCA_020097055.1
GCA_020097075.1
GCA_020097095.1
GCA_020097115.1
GCA_020097155.1
GCA_020097175.1
GCA_020097195.1
GCA_020097215.1
GCA_020097235.1
GCA_020097255.1
GCA_020097275.1
GCA_020097295.1
GCA_020097315.1
GCA_020097335.1
GCA_020097355.1
GCA_020097375.1
GCA_020097395.1
GCA_020097415.1
GCA_020097435.1
GCA_020097455.1
GCA_020097475.1
GCA_020097495.1
GCA_020097515.1
GCA_020097535.1
GCA_020097555.1
GCA_020097575.1
GCA_020097595.1
GCA_020097615.1
GCA_020097635.1
GCA_020097655.1
GCA_020097675.1
GCA_020097695.1
GCA_020097715.1
GCA_020097735.1
GCA_020097755.1
GCA_020097775.1
GCA_020097795.1
GCA_020097855.1
GCA_020097875.1
GCA_020097915.1
GCA_020097935.1
GCA_020097955.1
GCA_020097975.1
GCA_020097995.1
GCA_020098015.1
GCA_020098035.1
GCA_020098055.1
GCA_020098075.1
GCA_020098095.1
GCA_020098115.1
GCA_020098135.1
GCA_020098155.1
GCA_020098175.1
GCA_020098195.1
GCA_020098215.1
GCA_020098235.1
GCA_020098255.1
GCA_020098265.1
GCA_020098295.1
GCA_020098315.1
GCA_020098335.1
GCA_020098355.1
GCA_020098375.1
GCA_020098395.1
GCA_020098415.1
GCA_020098435.1
GCA_020098455.1
GCA_020098475.1
GCA_020098495.1
GCA_020098515.1
GCA_020098535.1
GCA_020098555.1
GCA_020098575.1
GCA_020098595.1
GCA_020098615.1
GCA_020098635.1
GCA_020098655.1
GCA_020098675.1
GCA_020098695.1
GCA_020098715.1
GCA_020098735.1
GCA_020098755.1
GCA_020098775.1
GCA_020098785.1
GCA_020098815.1
GCA_020098835.1
GCA_020098855.1
GCA_020098875.1
GCA_020098895.1
GCA_020098915.1
GCA_020098935.1
GCA_020098955.1
GCA_020098975.1
GCA_020098995.1
GCA_020099015.1
GCA_020099035.1
GCA_020099055.1
GCA_020099075.1
GCA_020099095.1
GCA_020099115.1
GCA_020099135.1
GCA_020099155.1
GCA_020099175.1
GCA_020099195.1
GCA_020099215.1
GCA_020099235.1
GCA_020099255.1
GCA_020099275.1
GCA_020099295.1
GCA_020099315.1
GCA_020099335.1
GCA_020099355.1
GCA_020099375.1
GCA_020099395.1
GCA_020099415.1
GCA_020099435.1
GCA_020099455.1
GCA_020099475.1
GCA_020099495.1
GCA_020099515.1
GCA_020099535.1
GCA_020099555.1
GCA_020099575.1
GCA_020099595.1
GCA_020099615.1
GCA_020099635.1
GCA_020099655.1
GCA_020099675.1
GCA_020099695.1
GCA_020099715.1
GCA_020099735.1
GCA_020099755.1
GCA_020099775.1
GCA_020099795.1
GCA_020099815.1
GCA_020099835.1
GCA_020099855.1
GCA_020099875.1
GCA_020099895.1
GCA_020099915.1
GCA_020099935.1
GCA_020099955.1
GCA_020099975.1
GCA_020099995.1
GCA_020100015.1
GCA_020100035.1
GCA_020100055.1
GCA_020100075.1
GCA_020100095.1
GCA_020100115.1
GCA_020100135.1
GCA_020100155.1
GCA_020100175.1
GCA_020100195.1
GCA_020100215.1
GCA_020100235.1
GCA_020100255.1
GCA_020100275.1
GCA_020100295.1
GCA_020100315.1
GCA_020100325.1
GCA_020100355.1
GCA_020100375.1
GCA_020100395.1
GCA_020100415.1
GCA_020100425.1
GCA_020100455.1
GCA_020100475.1
GCA_020100485.1
GCA_020100515.1
GCA_020100535.1
GCA_020100555.1
GCA_020100575.1
GCA_020100585.1
GCA_020100615.1
GCA_020100635.1
GCA_020100655.1
GCA_020100675.1
GCA_020100695.1
GCA_020100715.1
GCA_020100735.1
GCA_020100755.1
GCA_020100775.1
GCA_020100795.1
GCA_020100815.1
GCA_020100835.1
GCA_020100845.1
GCA_020100875.1
GCA_020100895.1
GCA_020100915.1
GCA_020100935.1
GCA_020100955.1
GCA_020100975.1
GCA_020100995.1
GCA_020101015.1
GCA_020101035.1
GCA_020101055.1
GCA_020101075.1
GCA_020101095.1
GCA_020101115.1
GCA_020101135.1
GCA_020101155.1
GCA_020101175.1
GCA_020101195.1
GCA_020101215.1
GCA_020101235.1
GCA_020101255.1
GCA_020101275.1
GCA_020101295.1
GCA_020101315.1
GCA_020101335.1
GCA_020101355.1
GCA_020101375.1
GCA_020101395.1
GCA_020101415.1
GCA_020101435.1
GCA_020101455.1
GCA_020101475.1
GCA_020101495.1
GCA_020101515.1
GCA_020101535.1
GCA_020101555.1
GCA_020101575.1
GCA_020101595.1
GCA_020101615.1
GCA_020101665.1
GCA_020101695.1
GCA_020101715.1
GCA_020101735.1
GCA_020101755.1
GCA_020101775.1
GCA_020101795.1
GCA_020101815.1
GCA_020101835.1
GCA_020101855.1
GCA_020101875.1
GCA_020101895.1
GCA_020101915.1
GCA_020101935.1
GCA_020101955.1
GCA_020101975.1
GCA_020101995.1
GCA_020102015.1
GCA_020102035.1
GCA_020102055.1
GCA_020102075.1
GCA_020102095.1
GCA_020102115.1
GCA_020102135.1
GCA_020102155.1
GCA_020102175.1
GCA_020102195.1
GCA_020102215.1
GCA_020102235.1
GCA_020102255.1
GCA_020102275.1
GCA_020102315.1
GCA_020102335.1
GCA_020102355.1
GCA_020102375.1
GCA_020102395.1
GCA_020102415.1
GCA_020102435.1
GCA_020102455.1
GCA_020102475.1
GCA_020102495.1
GCA_020102515.1
GCA_020102535.1
GCA_020102555.1
GCA_020102575.1
GCA_020102595.1
GCA_020102615.1
GCA_020102635.1
GCA_020102655.1
GCA_020102675.1
GCA_020102695.1
GCA_020102715.1
GCA_020102735.1
GCA_020102755.1
GCA_020102775.1
GCA_020102795.1
GCA_020102825.1
GCA_020102855.1
GCA_020102895.1
GCA_020102915.1
GCA_020102935.1
GCA_020102955.1
GCA_020102975.1
GCA_020102995.1
GCA_020103015.1
GCA_020103035.1
GCA_020103055.1
GCA_020103075.1
GCA_020103095.1
GCA_020103115.1
GCA_020103135.1
GCA_020103155.1
GCA_020103175.1
GCA_020103195.1
GCA_020103215.1
GCA_020103235.1
GCA_020103245.1
GCA_020103255.1
GCA_020103295.1
GCA_020103315.1
GCA_020103335.1
GCA_020103355.1
GCA_020103375.1
GCA_020103395.1
GCA_020103415.1
GCA_020103435.1
GCA_020103455.1
GCA_020103475.1
GCA_020103495.1
GCA_020103515.1
GCA_020103535.1
GCA_020103555.1
GCA_020103565.1
GCA_020103595.1
GCA_020103615.1
GCA_020103635.1
GCA_020103655.1
GCA_020103675.1
GCA_020103695.1
GCA_020103725.1
GCA_020103755.1
GCA_020103775.1
GCA_020103785.1
GCA_020103815.1
GCA_020103835.1
GCA_020103855.1
GCA_020103875.1
GCA_020103895.1
GCA_020103915.1
GCA_020103935.1
GCA_020103955.1
GCA_020103975.1
GCA_020103995.1
GCA_020104015.1
GCA_020104035.1
GCA_020104055.1
GCA_020104075.1
GCA_020104095.1
GCA_020104115.1
GCA_020104135.1
GCA_020104155.1
GCA_020104175.1
GCA_020104195.1
GCA_020104215.1
GCA_020104235.1
GCA_020104255.1
GCA_020104275.1
GCA_020104295.1
GCA_020104315.1
GCA_020104335.1
GCA_020104355.1
GCA_020104375.1
GCA_020104395.1
GCA_020104415.1
GCA_020104435.1
GCA_020104455.1
GCA_020104475.1
GCA_020104495.1
GCA_020104515.1
GCA_020104535.1
GCA_020104555.1
GCA_020104575.1
GCA_020104595.1
GCA_020104615.1
GCA_020104635.1
GCA_020104655.1
GCA_020104675.1
GCA_020104695.1
GCA_020104715.1
GCA_020104735.1
GCA_020104755.1
GCA_020104775.1
GCA_020104795.1
GCA_020104815.1
GCA_020104835.1
GCA_020104855.1
GCA_020104875.1
GCA_020104895.1
GCA_020104915.1
GCA_020104935.1
GCA_020104955.1
GCA_020104975.1
GCA_020104995.1
GCA_020105015.1
GCA_020105035.1
GCA_020105055.1
GCA_020105075.1
GCA_020105095.1
GCA_020105115.1
GCA_020105135.1
GCA_020105155.1
GCA_020105175.1
GCA_020105195.1
GCA_020105205.1
GCA_020105235.1
GCA_020105255.1
GCA_020105275.1
GCA_020105295.1
GCA_020105315.1
GCA_020105335.1
GCA_020105355.1
GCA_020105375.1
GCA_020105395.1
GCA_020105415.1
GCA_020105435.1
GCA_020105455.1
GCA_020105475.1
GCA_020105495.1
GCA_020105515.1
GCA_020105535.1
GCA_020105555.1
GCA_020105575.1
GCA_020105595.1
GCA_020105615.1
GCA_020105635.1
GCA_020105655.1
GCA_020105675.1
GCA_020105695.1
GCA_020105715.1
GCA_020105735.1
GCA_020105755.1
GCA_020105775.1
GCA_020105785.1
GCA_020105815.1
GCA_020105835.1
GCA_020105855.1
GCA_020105875.1
GCA_020105895.1
GCA_020105935.1
GCA_020105955.1
GCA_020105975.1
GCA_020105995.1
GCA_020106015.1
GCA_020106035.1
GCA_020106055.1
GCA_020106075.1
GCA_020106095.1
GCA_020106115.1
GCA_020106135.1
GCA_020106155.1
GCA_020106175.1
GCA_020106195.1
GCA_020106215.1
GCA_020106235.1
GCA_020106255.1
GCA_020106275.1
GCA_020106295.1
GCA_020106315.1
GCA_020106335.1
GCA_020106355.1
GCA_020106375.1
GCA_020106395.1
GCA_020106415.1
GCA_020106435.1
GCA_020106455.1
GCA_020106475.1
GCA_020106495.1
GCA_020106515.1
GCA_020106535.1
GCA_020106555.1
GCA_020106575.1
GCA_020106595.1
GCA_020106615.1
GCA_020106635.1
GCA_020106655.1
GCA_020106675.1
GCA_020106695.1
GCA_020106715.1
GCA_020106735.1
GCA_020106755.1
GCA_020106775.1
GCA_020106795.1
GCA_020106815.1
GCA_020106835.1
GCA_020106845.1
GCA_020106875.1
GCA_020106895.1
GCA_020106915.1
GCA_020106935.1
GCA_020106955.1
GCA_020106975.1
GCA_020106995.1
GCA_020107015.1
GCA_020107035.1
GCA_020107055.1
GCA_020107075.1
GCA_020107095.1
GCA_020107105.1
GCA_020107135.1
GCA_020107155.1
GCA_020107175.1
GCA_020107195.1
GCA_020107215.1
GCA_020107255.1
GCA_020107275.1
GCA_020107295.1
GCA_020107315.1
GCA_020107335.1
GCA_020107355.1
GCA_020107375.1
GCA_020107395.1
GCA_020107415.1
GCA_020107435.1
GCA_020107455.1
GCA_020107475.1
GCA_020107495.1
GCA_020107515.1
GCA_020107535.1
GCA_020107555.1
GCA_020107575.1
GCA_020107595.1
GCA_020107615.1
GCA_020107635.1
GCA_020107655.1
GCA_020107675.1
GCA_020107695.1
GCA_020107715.1
GCA_020107735.1
GCA_020107755.1
GCA_020107775.1
GCA_020107795.1
GCA_020107815.1
GCA_020107835.1
GCA_020107855.1
GCA_020107875.1
GCA_020107895.1
GCA_020107915.1
GCA_020107935.1
GCA_020107955.1
GCA_020107975.1
GCA_020107995.1
GCA_020108015.1
GCA_020108035.1
GCA_020108055.1
GCA_020108075.1
GCA_020108095.1
GCA_020108115.1
GCA_020108135.1
GCA_020108155.1
GCA_020108175.1
GCA_020108195.1
GCA_020108215.1
GCA_020108235.1
GCA_020108255.1
GCA_020108275.1
GCA_020108295.1
GCA_020108315.1
GCA_020108335.1
GCA_020108355.1
GCA_020108375.1
GCA_020108395.1
GCA_020108415.1
GCA_020108435.1
GCA_020108455.1
GCA_020108475.1
GCA_020108485.1
GCA_020108515.1
GCA_020108535.1
GCA_020108555.1
GCA_020108575.1
GCA_020108595.1
GCA_020108615.1
GCA_020108635.1
GCA_020108655.1
GCA_020108675.1
GCA_020108685.1
GCA_020108695.1
GCA_020108725.1
GCA_020108755.1
GCA_020108775.1
GCA_020108785.1
GCA_020108795.1
GCA_020108815.1
GCA_020108855.1
GCA_020108875.1
GCA_020108895.1
GCA_020108905.1
GCA_020108925.1
GCA_020108955.1
GCA_020108975.1
GCA_020108995.1
GCA_020109005.1
GCA_020109035.1
GCA_020109045.1
GCA_020109075.1
GCA_020109095.1
GCA_020109115.1
GCA_020109135.1
GCA_020109155.1
GCA_020109175.1
GCA_020109195.1
GCA_020109215.1
GCA_020109235.1
GCA_020109255.1
GCA_020109275.1
GCA_020109295.1
GCA_020109315.1
GCA_020109335.1
GCA_020109355.1
GCA_020109375.1
GCA_020109395.1
GCA_020109415.1
GCA_020109435.1
GCA_020109455.1
GCA_020109475.1
GCA_020109495.1
GCA_020109515.1
GCA_020109525.1
GCA_020109555.1
GCA_020109575.1
GCA_020109585.1
GCA_020109615.1
GCA_020109635.1
GCA_020109655.1
GCA_020109675.1
GCA_020109695.1
GCA_020109715.1
GCA_020109735.1
GCA_020109755.1
GCA_020109775.1
GCA_020109795.1
GCA_020109815.1
GCA_020109835.1
GCA_020109855.1
GCA_020109875.1
GCA_020109895.1
GCA_020109915.1
GCA_020109935.1
GCA_020109955.1
GCA_020109975.1
GCA_020109995.1
GCA_020110015.1
GCA_020110035.1
GCA_020110045.1
GCA_020110075.1
GCA_020110095.1
GCA_020110115.1
GCA_020110135.1
GCA_020110155.1
GCA_020110175.1
GCA_020110195.1
GCA_020110215.1
GCA_020110235.1
GCA_020110255.1
GCA_020110275.1
GCA_020110295.1
GCA_020110315.1
GCA_020110335.1
GCA_020110355.1
GCA_020110375.1
GCA_020110395.1
GCA_020110415.1
GCA_020110435.1
GCA_020110455.1
GCA_020110475.1
GCA_020110495.1
GCA_020110515.1
GCA_020110535.1
GCA_020110555.1
GCA_020110575.1
GCA_020110595.1
GCA_020110615.1
GCA_020110635.1
GCA_020110655.1
GCA_020110675.1
GCA_020110695.1
GCA_020110715.1
GCA_020110735.1
GCA_020110755.1
GCA_020110775.1
GCA_020110795.1
GCA_020110815.1
GCA_020110835.1
GCA_020110855.1
GCA_020110875.1
GCA_020110895.1
GCA_020110915.1
GCA_020110935.1
GCA_020110955.1
GCA_020110975.1
GCA_020110995.1
GCA_020111015.1
GCA_020111035.1
GCA_020111055.1
GCA_020111075.1
GCA_020111095.1
GCA_020111115.1
GCA_020111135.1
GCA_020111145.1
GCA_020111175.1
GCA_020111195.1
GCA_020111215.1
GCA_020111235.1
GCA_020111255.1
GCA_020111275.1
GCA_020111295.1
GCA_020111315.1
GCA_020111335.1
GCA_020111355.1
GCA_020111375.1
GCA_020111395.1
GCA_020111415.1
GCA_020111435.1
GCA_020111445.1
GCA_020111455.1
GCA_020111495.1
GCA_020111505.1
GCA_020111535.1
GCA_020111555.1
GCA_020111565.1
GCA_020111595.1
GCA_020111615.1
GCA_020111635.1
GCA_020111655.1
GCA_020111675.1
GCA_020111695.1
GCA_020111715.1
GCA_020111735.1
GCA_020111755.1
GCA_020111775.1
GCA_020111795.1
GCA_020111815.1
GCA_020111835.1
GCA_020111855.1
GCA_020111875.1
GCA_020111895.1
GCA_020111915.1
GCA_020111935.1
GCA_020111955.1
GCA_020111975.1
GCA_020111995.1
GCA_020112015.1
GCA_020112035.1
GCA_020112055.1
GCA_020112075.1
GCA_020112095.1
GCA_020112115.1
GCA_020112125.1
GCA_020112135.1
GCA_020112175.1
GCA_020112195.1
GCA_020112215.1
GCA_020112235.1
GCA_020112255.1
GCA_020112275.1
GCA_020112295.1
GCA_020112315.1
GCA_020112335.1
GCA_020112355.1
GCA_020112375.1
GCA_020112415.1
GCA_020112435.1
GCA_020112455.1
GCA_020112475.1
GCA_020112495.1
GCA_020112515.1
GCA_020112535.1
GCA_020112555.1
GCA_020112575.1
GCA_020112595.1
GCA_020112615.1
GCA_020112635.1
GCA_020112655.1
GCA_020112675.1
GCA_020112695.1
GCA_020112715.1
GCA_020112735.1
GCA_020112755.1
GCA_020112775.1
GCA_020112795.1
GCA_020112815.1
GCA_020112835.1
GCA_020112855.1
GCA_020112875.1
GCA_020112895.1
GCA_020112915.1
GCA_020112935.1
GCA_020112955.1
GCA_020112975.1
GCA_020112995.1
GCA_020113015.1
GCA_020113035.1
GCA_020113055.1
GCA_020113075.1
GCA_020113095.1
GCA_020113115.1
GCA_020113135.1
GCA_020113155.1
GCA_020113175.1
GCA_020113215.1
GCA_020113235.1
GCA_020113245.1
GCA_020113275.1
GCA_020113295.1
GCA_020113315.1
GCA_020113335.1
GCA_020113355.1
GCA_020113375.1
GCA_020113395.1
GCA_020113415.1
GCA_020113435.1
GCA_020113455.1
GCA_020113475.1
GCA_020113495.1
GCA_020113505.1
GCA_020113535.1
GCA_020113555.1
GCA_020113575.1
GCA_020113595.1
GCA_020113615.1
GCA_020113635.1
GCA_020113655.1
GCA_020113675.1
GCA_020113695.1
GCA_020113715.1
GCA_020113735.1
GCA_020113755.1
GCA_020113775.1
GCA_020113795.1
GCA_020113815.1
GCA_020113825.1
GCA_020113855.1
GCA_020113875.1
GCA_020113895.1
GCA_020113915.1
GCA_020113935.1
GCA_020113955.1
GCA_020113975.1
GCA_020113995.1
GCA_020114015.1
GCA_020114035.1
GCA_020114055.1
GCA_020114075.1
GCA_020114085.1
GCA_020114095.1
GCA_020114135.1
GCA_020114155.1
GCA_020114175.1
GCA_020114195.1
GCA_020114215.1
GCA_020114235.1
GCA_020114255.1
GCA_020114275.1
GCA_020114295.1
GCA_020114315.1
GCA_020114335.1
GCA_020114355.1
GCA_020114375.1
GCA_020114395.1
GCA_020114415.1
GCA_020114435.1
GCA_020114455.1
GCA_020114475.1
GCA_020114495.1
GCA_020114515.1
GCA_020114535.1
GCA_020114555.1
GCA_020114575.1
GCA_020114595.1
GCA_020114615.1
GCA_020114635.1
GCA_020114655.1
GCA_020114675.1
GCA_020114695.1
GCA_020114715.1
GCA_020114735.1
GCA_020114755.1
GCA_020114775.1
GCA_020114795.1
GCA_020114815.1
GCA_020114835.1
GCA_020114855.1
GCA_020114875.1
GCA_020114895.1
GCA_020114915.1
GCA_020114935.1
GCA_020114955.1
GCA_020114975.1
GCA_020114995.1
GCA_020115015.1
GCA_020115035.1
GCA_020115055.1
GCA_020115075.1
GCA_020115095.1
GCA_020115115.1
GCA_020115135.1
GCA_020115155.1
GCA_020115175.1
GCA_020115195.1
GCA_020115215.1
GCA_020115235.1
GCA_020115255.1
GCA_020115275.1
GCA_020115295.1
GCA_020115315.1
GCA_020115335.1
GCA_020115355.1
GCA_020115375.1
GCA_020115395.1
GCA_020115415.1
GCA_020115435.1
GCA_020115455.1
GCA_020115475.1
GCA_020115495.1
GCA_020115515.1
GCA_020115525.1
GCA_020115535.1
GCA_020115545.1
GCA_020115595.1
GCA_020115615.1
GCA_020115635.1
GCA_020115655.1
GCA_020115675.1
GCA_020115695.1
GCA_020115715.1
GCA_020115725.1
GCA_020115745.1
GCA_020115765.1
GCA_020115795.1
GCA_020115815.1
GCA_020115835.1
GCA_020115855.1
GCA_020115865.1
GCA_020115895.1
GCA_020115915.1
GCA_020115935.1
GCA_020115955.1
GCA_020115975.1
GCA_020115995.1
GCA_020116005.1
GCA_020116025.1
GCA_020116055.1
GCA_020116065.1
GCA_020116095.1
GCA_020116115.1
GCA_020116135.1
GCA_020116155.1
GCA_020116175.1
GCA_020116195.1
GCA_020116215.1
GCA_020116235.1
GCA_020116245.1
GCA_020116275.1
GCA_020116295.1
GCA_020116315.1
GCA_020116335.1
GCA_020116345.1
GCA_020116375.1
GCA_020116385.1
GCA_020116415.1
GCA_020116435.1
GCA_020116455.1
GCA_020116475.1
GCA_020116495.1
GCA_020116505.1
GCA_020116535.1
GCA_020116545.1
GCA_020116575.1
GCA_020116585.1
GCA_020116615.1
GCA_020116635.1
GCA_020116645.1
GCA_020116675.1
GCA_020116685.1
GCA_020116695.1
GCA_020116705.1
GCA_020116755.1
GCA_020116765.1
GCA_020116785.1
GCA_020116815.1
GCA_020116835.1
GCA_020116855.1
GCA_020116875.1
GCA_020116885.1
GCA_020116915.1
GCA_020116935.1
GCA_020116955.1
GCA_020116975.1
GCA_020116995.1
GCA_020117015.1
GCA_020117035.1
GCA_020117055.1
GCA_020117075.1
GCA_020117095.1
GCA_020117115.1
GCA_020117135.1
GCA_020117155.1
GCA_020117175.1
GCA_020117185.1
GCA_020117215.1
GCA_020117225.1
GCA_020117255.1
GCA_020117275.1
GCA_020117295.1
GCA_020117315.1
GCA_020117335.1
GCA_020117355.1
GCA_020117375.1
GCA_020117395.1
GCA_020117415.1
GCA_020117435.1
GCA_020117455.1
GCA_020117465.1
GCA_020117475.1
GCA_020117515.1
GCA_020117535.1
GCA_020117545.1
GCA_020117575.1
GCA_020117595.1
GCA_020117615.1
GCA_020117635.1
GCA_020117655.1
GCA_020117665.1
GCA_020117695.1
GCA_020117715.1
GCA_020117735.1
GCA_020117755.1
GCA_020117775.1
GCA_020117795.1
GCA_020117815.1
GCA_020117835.1
GCA_020117855.1
GCA_020117865.1
GCA_020117895.1
GCA_020117915.1
GCA_020117935.1
GCA_020117955.1
GCA_020117965.1
GCA_020117975.1
GCA_020118015.1
GCA_020118035.1
GCA_020118055.1
GCA_020118075.1
GCA_020118095.1
GCA_020118115.1
GCA_020118135.1
GCA_020118145.1
GCA_020118155.1
GCA_020118195.1
GCA_020118215.1
GCA_020118235.1
GCA_020118255.1
GCA_020118275.1
GCA_020118285.1
GCA_020118315.1
GCA_020118335.1
GCA_020118355.1
GCA_020118365.1
GCA_020118395.1
GCA_020118415.1
GCA_020118435.1
GCA_020118455.1
GCA_020118475.1
GCA_020118495.1
GCA_020118515.1
GCA_020118535.1
GCA_020118555.1
GCA_020118575.1
GCA_020118595.1
GCA_020118605.1
GCA_020118635.1
GCA_020118655.1
GCA_020118665.1
GCA_020118695.1
GCA_020118715.1
GCA_020118735.1
GCA_020118745.1
GCA_020118775.1
GCA_020118785.1
GCA_020118815.1
GCA_020118825.1
GCA_020118845.1
GCA_020118875.1
GCA_020118895.1
GCA_020118915.1
GCA_020118925.1
GCA_020118955.1
GCA_020118965.1
GCA_020118995.1
GCA_020119015.1
GCA_020119035.1
GCA_020119055.1
GCA_020119075.1
GCA_020119095.1
GCA_020119115.1
GCA_020119125.1
GCA_020119155.1
GCA_020119175.1
GCA_020119195.1
GCA_020119205.1
GCA_020119235.1
GCA_020119245.1
GCA_020119255.1
GCA_020119275.1
GCA_020119315.1
GCA_020119325.1
GCA_020119345.1
GCA_020119375.1
GCA_020119385.1
GCA_020119415.1
GCA_020119435.1
GCA_020119455.1
GCA_020119475.1
GCA_020119485.1
GCA_020119515.1
GCA_020119535.1
GCA_020119555.1
GCA_020119575.1
GCA_020119595.1
GCA_020119605.1
GCA_020119635.1
GCA_020119645.1
GCA_020119675.1
GCA_020119695.1
GCA_020119715.1
GCA_020119735.1
GCA_020119755.1
GCA_020119775.1
GCA_020119795.1
GCA_020119815.1
GCA_020119845.1
GCA_020119855.1
GCA_020119895.1
GCA_020119915.1
GCA_020119925.1
GCA_020119945.1
GCA_020119975.1
GCA_020119985.1
GCA_020120015.1
GCA_020120035.1
GCA_020120055.1
GCA_020120075.1
GCA_020120085.1
GCA_020120115.1
GCA_020120135.1
GCA_020120155.1
GCA_020120175.1
GCA_020120185.1
GCA_020120215.1
GCA_020120235.1
GCA_020120245.1
GCA_020120255.1
GCA_020120275.1
GCA_020120315.1
GCA_020120335.1
GCA_020120355.1
GCA_020120375.1
GCA_020120385.1
GCA_020120415.1
GCA_020120435.1
GCA_020120445.1
GCA_020120465.1
GCA_020120475.1
GCA_020120515.1
GCA_020120535.1
GCA_020120555.1
GCA_020120575.1
GCA_020120585.1
GCA_020120615.1
GCA_020120635.1
GCA_020120645.1
GCA_020120675.1
GCA_020120685.1
GCA_020120715.1
GCA_020120735.1
GCA_020120755.1
GCA_020120765.1
GCA_020120775.1
GCA_020120815.1
GCA_020120835.1
GCA_020120845.1
GCA_020120855.1
GCA_020120895.1
GCA_020120915.1
GCA_020120925.1
GCA_020120955.1
GCA_020120975.1
GCA_020120995.1
GCA_020121015.1
GCA_020121035.1
GCA_020121045.1
GCA_020121075.1
GCA_020121095.1
GCA_020121115.1
GCA_020121125.1
GCA_020121155.1
GCA_020121165.1
GCA_020121195.1
GCA_020121215.1
GCA_020121225.1
GCA_020121235.1
GCA_020121245.1
GCA_020121285.1
GCA_020121315.1
GCA_020121335.1
GCA_020121355.1
GCA_020121365.1
GCA_020121395.1
GCA_020121405.1
GCA_020121415.1
GCA_020121435.1
GCA_020121475.1
GCA_020121495.1
GCA_020121515.1
GCA_020121535.1
GCA_020121555.1
GCA_020121575.1
GCA_020121595.1
GCA_020121615.1
GCA_020121635.1
GCA_020121655.1
GCA_020121675.1
GCA_020121695.1
GCA_020121715.1
GCA_020121735.1
GCA_020121755.1
GCA_020121775.1
GCA_020121795.1
GCA_020121815.1
GCA_020121835.1
GCA_020121855.1
GCA_020121875.1
GCA_020121895.1
GCA_020121915.1
GCA_020121935.1
GCA_020121955.1
GCA_020121975.1
GCA_020121995.1
GCA_020122015.1
GCA_020122035.1
GCA_020122055.1
GCA_020122075.1
GCA_020122095.1
GCA_020122115.1
GCA_020122135.1
GCA_020122155.1
GCA_020122175.1
GCA_020122195.1
GCA_020122215.1
GCA_020122235.1
GCA_020122245.1
GCA_020122275.1
GCA_020122285.1
GCA_020122315.1
GCA_020122335.1
GCA_020122355.1
GCA_020122375.1
GCA_020122395.1
GCA_020122405.1
GCA_020122435.1
GCA_020122455.1
GCA_020122475.1
GCA_020122495.1
GCA_020122515.1
GCA_020122535.1
GCA_020122555.1
GCA_020122575.1
GCA_020122595.1
GCA_020122605.1
GCA_020122615.1
GCA_020122655.1
GCA_020122675.1
GCA_020122695.1
GCA_020122715.1
GCA_020122735.1
GCA_020122755.1
GCA_020122775.1
GCA_020122795.1
GCA_020122815.1
GCA_020122835.1
GCA_020122855.1
GCA_020122875.1
GCA_020122895.1
GCA_020122915.1
GCA_020122935.1
GCA_020122955.1
GCA_020122975.1
GCA_020122995.1
GCA_020123015.1
GCA_020123035.1
GCA_020123055.1
GCA_020123075.1
GCA_020123095.1
GCA_020123115.1
GCA_020123135.1
GCA_020123155.1
GCA_020123175.1
GCA_020123195.1
GCA_020123215.1
GCA_020123235.1
GCA_020123255.1
GCA_020123275.1
GCA_020123295.1
GCA_020123315.1
GCA_020123335.1
GCA_020123355.1
GCA_020123365.1
GCA_020123375.1
GCA_020123395.1
GCA_020123435.1
GCA_020123455.1
GCA_020123475.1
GCA_020123495.1
GCA_020123515.1
GCA_020123535.1
GCA_020123555.1
GCA_020123575.1
GCA_020123595.1
GCA_020123615.1
GCA_020123635.1
GCA_020123655.1
GCA_020123675.1
GCA_020123695.1
GCA_020123715.1
GCA_020123735.1
GCA_020123755.1
GCA_020123775.1
GCA_020123795.1
GCA_020123815.1
GCA_020123835.1
GCA_020123855.1
GCA_020123875.1
GCA_020123895.1
GCA_020123915.1
GCA_020123935.1
GCA_020123955.1
GCA_020123975.1
GCA_020123995.1
GCA_020124015.1
GCA_020124035.1
GCA_020124055.1
GCA_020124075.1
GCA_020124095.1
GCA_020124115.1
GCA_020124135.1
GCA_020124155.1
GCA_020124175.1
GCA_020124195.1
GCA_020124215.1
GCA_020124235.1
GCA_020124255.1
GCA_020124275.1
GCA_020124295.1
GCA_020124315.1
GCA_020124335.1
GCA_020124355.1
GCA_020124375.1
GCA_020124395.1
GCA_020124415.1
GCA_020124435.1
GCA_020124455.1
GCA_020124475.1
GCA_020124495.1
GCA_020124515.1
GCA_020124535.1
GCA_020124555.1
GCA_020124575.1
GCA_020124595.1
GCA_020124615.1
GCA_020124635.1
GCA_020124655.1
GCA_020124675.1
GCA_020124705.2
GCA_020124735.1
GCA_020124755.1
GCA_020124775.1
GCA_020124795.1
GCA_020124805.1
GCA_020124835.1
GCA_020124855.1
GCA_020124875.1
GCA_020124895.1
GCA_020124915.1
GCA_020124935.1
GCA_020124955.1
GCA_020124975.1
GCA_020124995.1
GCA_020125015.1
GCA_020125035.1
GCA_020125075.1
GCA_020125095.1
GCA_020125115.1
GCA_020125135.1
GCA_020125155.1
GCA_020125175.1
GCA_020125195.1
GCA_020125215.1
GCA_020125235.1
GCA_020125255.1
GCA_020125275.1
GCA_020125295.1
GCA_020125315.1
GCA_020125335.1
GCA_020125355.1
GCA_020125365.1
GCA_020125385.1
GCA_020125415.1
GCA_020125435.1
GCA_020125455.1
GCA_020125465.1
GCA_020125495.1
GCA_020125515.1
GCA_020125535.1
GCA_020125555.1
GCA_020125575.1
GCA_020125595.1
GCA_020125615.1
GCA_020125635.1
GCA_020125655.1
GCA_020125675.1
GCA_020125695.1
GCA_020125715.1
GCA_020125735.1
GCA_020125745.1
GCA_020125775.1
GCA_020125795.1
GCA_020125815.1
GCA_020125835.1
GCA_020125855.1
GCA_020125875.1
GCA_020125895.1
GCA_020125915.1
GCA_020125935.1
GCA_020125955.1
GCA_020125975.1
GCA_020125995.1
GCA_020126015.1
GCA_020126025.1
GCA_020126055.1
GCA_020126075.1
GCA_020126095.1
GCA_020126115.1
GCA_020126135.1
GCA_020126175.1
GCA_020126195.1
GCA_020126215.1
GCA_020126235.1
GCA_020126245.1
GCA_020126275.1
GCA_020126295.1
GCA_020126315.1
GCA_020126335.1
GCA_020126345.1
GCA_020126365.1
GCA_020126395.1
GCA_020126415.1
GCA_020126435.1
GCA_020126455.1
GCA_020126475.1
GCA_020126495.1
GCA_020126515.1
GCA_020126535.1
GCA_020126555.1
GCA_020126575.1
GCA_020126595.1
GCA_020126615.1
GCA_020126635.1
GCA_020126655.1
GCA_020126675.1
GCA_020126695.1
GCA_020126715.1
GCA_020126735.1
GCA_020126755.1
GCA_020126775.1
GCA_020126795.1
GCA_020126815.1
GCA_020126835.1
GCA_020126855.1
GCA_020126875.1
GCA_020126895.1
GCA_020126915.1
GCA_020126935.1
GCA_020126955.1
GCA_020126975.1
GCA_020126995.1
GCA_020127015.1
GCA_020127035.1
GCA_020127055.1
GCA_020127075.1
GCA_020127095.1
GCA_020127115.1
GCA_020127135.1
GCA_020127155.1
GCA_020127175.1
GCA_020127195.1
GCA_020127215.1
GCA_020127235.1
GCA_020127255.1
GCA_020127275.1
GCA_020127285.1
GCA_020127315.1
GCA_020127355.1
GCA_020127375.1
GCA_020127395.1
GCA_020127415.1
GCA_020127435.1
GCA_020127445.1
GCA_020127475.1
GCA_020127495.1
GCA_020127515.1
GCA_020127535.1
GCA_020127555.1
GCA_020127575.1
GCA_020127595.1
GCA_020127605.1
GCA_020127635.1
GCA_020127655.1
GCA_020127675.1
GCA_020127695.1
GCA_020127715.1
GCA_020127735.1
GCA_020127755.1
GCA_020127775.1
GCA_020127795.1
GCA_020127815.1
GCA_020127835.1
GCA_020127855.1
GCA_020127875.1
GCA_020127895.1
GCA_020127905.1
GCA_020127935.1
GCA_020127955.1
GCA_020127975.1
GCA_020127995.1
GCA_020128015.1
GCA_020128035.1
GCA_020128055.1
GCA_020128075.1
GCA_020128095.1
GCA_020128115.1
GCA_020128135.1
GCA_020128145.1
GCA_020128175.1
GCA_020128195.1
GCA_020128205.1
GCA_020128235.1
GCA_020128255.1
GCA_020128275.1
GCA_020128295.1
GCA_020128315.1
GCA_020128335.1
GCA_020128355.1
GCA_020128375.1
GCA_020128395.1
GCA_020128415.1
GCA_020128435.1
GCA_020128455.1
GCA_020128475.1
GCA_020128495.1
GCA_020128515.1
GCA_020128535.1
GCA_020128555.1
GCA_020128575.1
GCA_020128595.1
GCA_020128615.1
GCA_020128635.1
GCA_020128655.1
GCA_020128675.1
GCA_020128695.1
GCA_020128715.1
GCA_020128735.1
GCA_020128755.1
GCA_020128775.1
GCA_020128795.1
GCA_020128815.1
GCA_020128835.1
GCA_020128855.1
GCA_020128875.1
GCA_020128895.1
GCA_020128915.1
GCA_020128935.1
GCA_020128955.1
GCA_020128975.1
GCA_020128995.1
GCA_020129015.1
GCA_020129035.1
GCA_020129055.1
GCA_020129075.1
GCA_020129095.1
GCA_020129115.1
GCA_020129135.1
GCA_020129155.1
GCA_020129175.1
GCA_020129195.1
GCA_020129215.1
GCA_020129235.1
GCA_020129255.1
GCA_020129275.1
GCA_020129295.1
GCA_020129315.1
GCA_020129335.1
GCA_020129345.1
GCA_020129375.1
GCA_020129395.1
GCA_020129415.1
GCA_020129435.1
GCA_020129455.1
GCA_020129475.1
GCA_020129495.1
GCA_020129515.1
GCA_020129535.1
GCA_020129555.1
GCA_020129575.1
GCA_020129595.1
GCA_020129615.1
GCA_020129635.1
GCA_020129655.1
GCA_020129675.1
GCA_020129695.1
GCA_020129715.1
GCA_020129735.1
GCA_020129755.1
GCA_020129775.1
GCA_020129795.1
GCA_020129815.1
GCA_020129835.1
GCA_020129855.1
GCA_020129875.1
GCA_020129895.1
GCA_020129915.1
GCA_020129935.1
GCA_020129955.1
GCA_020129975.1
GCA_020129995.1
GCA_020130015.1
GCA_020130035.1
GCA_020130055.1
GCA_020130075.1
GCA_020130095.1
GCA_020130115.1
GCA_020130135.1
GCA_020130155.1
GCA_020130175.1
GCA_020130195.1
GCA_020130215.1
GCA_020130235.1
GCA_020130255.1
GCA_020130275.1
GCA_020130295.1
GCA_020130315.1
GCA_020130335.1
GCA_020130355.1
GCA_020130375.1
GCA_020130395.1
GCA_020130415.1
GCA_020130435.1
GCA_020130455.1
GCA_020130475.1
GCA_020130495.1
GCA_020130515.1
GCA_020130535.1
GCA_020130555.1
GCA_020130575.1
GCA_020130595.1
GCA_020130615.1
GCA_020130635.1
GCA_020130655.1
GCA_020130675.1
GCA_020130695.1
GCA_020130715.1
GCA_020130735.1
GCA_020130755.1
GCA_020130775.1
GCA_020130795.1
GCA_020130815.1
GCA_020130835.1
GCA_020130855.1
GCA_020130875.1
GCA_020130895.1
GCA_020130915.1
GCA_020130935.1
GCA_020130955.1
GCA_020130975.1
GCA_020130995.1
GCA_020131015.1
GCA_020131035.1
GCA_020131055.1
GCA_020131075.1
GCA_020131095.1
GCA_020131115.1
GCA_020131135.1
GCA_020131155.1
GCA_020131175.1
GCA_020131195.1
GCA_020131215.1
GCA_020131235.1
GCA_020131255.1
GCA_020131275.1
GCA_020131295.1
GCA_020131315.1
GCA_020131335.1
GCA_020131355.1
GCA_020131375.1
GCA_020131405.1
GCA_020131435.1
GCA_020131455.1
GCA_020131475.1
GCA_020131495.1
GCA_020131515.1
GCA_020131535.1
GCA_020131545.1
GCA_020131575.1
GCA_020131595.1
GCA_020131615.1
GCA_020131635.1
GCA_020131655.1
GCA_020131675.1
GCA_020131695.1
GCA_020131715.1
GCA_020131745.1
GCA_020131765.1
GCA_020131785.1
GCA_020131805.1
GCA_020131815.1
GCA_020131845.1
GCA_020131865.1
GCA_020131885.1
GCA_020131905.1
GCA_020131925.1
GCA_020131945.1
GCA_020131965.1
GCA_020131985.1
GCA_020131995.1
GCA_020132005.1
GCA_020132015.1
GCA_020132025.1
GCA_020132105.1
GCA_020132115.1
GCA_020132145.1
GCA_020132165.1
GCA_020132185.1
GCA_020132205.1
GCA_020132225.1
GCA_020132245.1
GCA_020132265.1
GCA_020132285.1
GCA_020132305.1
GCA_020132325.1
GCA_020132345.1
GCA_020132365.1
GCA_020132385.1
GCA_020132405.1
GCA_020132425.1
GCA_020132435.1
GCA_020132465.1
GCA_020132485.1
GCA_020132515.1
GCA_020132525.1
GCA_020132555.1
GCA_020132575.1
GCA_020132595.1
GCA_020132615.1
GCA_020132635.1
GCA_020132655.1
GCA_020132675.1
GCA_020132695.1
GCA_020132715.1
GCA_020132735.1
GCA_020132755.1
GCA_020132775.1
GCA_020132795.1
GCA_020132815.1
GCA_020132835.1
GCA_020132855.1
GCA_020132875.1
GCA_020132895.1
GCA_020132915.1
GCA_020132935.1
GCA_020132955.1
GCA_020132975.1
GCA_020132995.1
GCA_020133015.1
GCA_020133035.1
GCA_020133055.1
GCA_020133075.1
GCA_020133095.1
GCA_020133115.1
GCA_020133135.1
GCA_020133155.1
GCA_020133175.1
GCA_020133195.1
GCA_020133215.1
GCA_020133245.1
GCA_020133265.1
GCA_020133285.1
GCA_020133305.1
GCA_020133325.1
GCA_020133345.1
GCA_020133365.1
GCA_020133385.1
GCA_020133405.1
GCA_020133425.1
GCA_020133445.1
GCA_020133465.1
GCA_020133485.1
GCA_020133505.1
GCA_020133525.1
GCA_020133535.1
GCA_020133565.1
GCA_020133585.1
GCA_020133605.1
GCA_020133625.1
GCA_020133645.1
GCA_020133665.1
GCA_020133685.1
GCA_020133705.1
GCA_020133725.1
GCA_020133745.1
GCA_020133765.1
GCA_020133785.1
GCA_020133805.1
GCA_020133825.1
GCA_020133845.1
GCA_020133865.1
GCA_020133885.1
GCA_020133905.1
GCA_020133925.1
GCA_020133945.1
GCA_020133965.1
GCA_020133985.1
GCA_020134005.1
GCA_020134025.1
GCA_020134045.1
GCA_020134055.1
GCA_020134075.1
GCA_020134105.1
GCA_020134125.1
GCA_020134145.1
GCA_020134165.1
GCA_020134185.1
GCA_020134205.1
GCA_020134225.1
GCA_020134245.1
GCA_020134255.1
GCA_020134265.1
GCA_020134275.1
GCA_020134285.1
GCA_020134345.1
GCA_020134365.1
GCA_020134385.1
GCA_020134405.1
GCA_020134425.1
GCA_020134445.1
GCA_020134465.1
GCA_020134485.1
GCA_020134505.1
GCA_020134525.1
GCA_020134545.1
GCA_020134565.1
GCA_020134585.1
GCA_020134605.1
GCA_020134625.1
GCA_020134645.1
GCA_020134665.1
GCA_020134685.1
GCA_020134705.1
GCA_020134725.1
GCA_020134745.1
GCA_020134765.1
GCA_020134785.1
GCA_020134805.1
GCA_020134825.1
GCA_020134845.1
GCA_020134865.1
GCA_020134885.1
GCA_020134905.1
GCA_020134925.1
GCA_020134945.1
GCA_020134965.1
GCA_020134985.1
GCA_020135005.1
GCA_020135025.1
GCA_020135045.1
GCA_020135065.1
GCA_020135075.1
GCA_020135105.1
GCA_020135125.1
GCA_020135145.1
GCA_020135165.1
GCA_020135175.1
GCA_020135205.1
GCA_020135225.1
GCA_020135245.1
GCA_020135265.1
GCA_020135285.1
GCA_020135305.1
GCA_020135325.1
GCA_020135345.1
GCA_020135365.1
GCA_020135385.1
GCA_020135415.1
GCA_020135435.1
GCA_020135455.1
GCA_020135475.1
GCA_020135495.1
GCA_020135515.1
GCA_020135535.1
GCA_020135555.1
GCA_020135575.1
GCA_020135595.1
GCA_020135615.1
GCA_020135635.1
GCA_020135655.1
GCA_020135675.1
GCA_020135695.1
GCA_020135715.1
GCA_020135735.1
GCA_020135755.1
GCA_020135775.1
GCA_020135795.1
GCA_020135815.1
GCA_020135835.1
GCA_020135845.1
GCA_020135855.1
GCA_020135895.1
GCA_020135915.1
GCA_020135935.1
GCA_020135945.1
GCA_020135975.1
GCA_020135995.1
GCA_020136005.1
GCA_020136035.1
GCA_020136055.1
GCA_020136075.1
GCA_020136095.1
GCA_020136115.1
GCA_020136135.1
GCA_020136155.1
GCA_020136165.1
GCA_020136195.1
GCA_020136205.1
GCA_020136235.1
GCA_020136245.1
GCA_020136265.1
GCA_020136275.1
GCA_020136315.1
GCA_020136335.1
GCA_020136355.1
GCA_020136375.1
GCA_020136395.1
GCA_020136405.1
GCA_020136415.1
GCA_020136425.1
GCA_020136445.1
GCA_020136495.1
GCA_020136515.1
GCA_020136535.1
GCA_020136555.1
GCA_020136575.1
GCA_020136585.1
GCA_020136605.1
GCA_020136635.1
GCA_020136655.1
GCA_020136675.1
GCA_020136695.1
GCA_020136715.1
GCA_020136735.1
GCA_020136755.1
GCA_020136775.1
GCA_020136785.1
GCA_020136795.1
GCA_020136805.1
GCA_020136815.1
GCA_020136875.1
GCA_020136895.1
GCA_020136915.1
GCA_020136935.1
GCA_020136955.1
GCA_020136975.1
GCA_020136995.1
GCA_020137015.1
GCA_020137035.1
GCA_020137055.1
GCA_020137075.1
GCA_020137095.1
GCA_020137115.1
GCA_020137135.1
GCA_020137155.1
GCA_020137175.1
GCA_020137195.1
GCA_020137215.1
GCA_020137235.1
GCA_020137255.1
GCA_020137275.1
GCA_020137295.1
GCA_020137315.1
GCA_020137335.1
GCA_020137355.1
GCA_020137445.1
GCA_020137455.1
GCA_020137465.1
GCA_020137505.1
GCA_020137545.1
GCA_020137585.1
GCA_020137595.1
GCA_020137625.1
GCA_020137635.1
GCA_020137645.1
GCA_020137685.1
GCA_020137705.1
GCA_020137725.1
GCA_020137735.1
GCA_020137795.1
GCA_020137825.1
GCA_020137845.1
GCA_020137925.1
GCA_020137935.1
GCA_020137965.1
GCA_020137975.1
GCA_020138005.1
GCA_020138015.1
GCA_020138035.1
GCA_020138045.1
GCA_020138095.1
GCA_020138135.1
GCA_020138145.1
GCA_020138175.1
GCA_020138195.1
GCA_020138235.1
GCA_020138255.1
GCA_020138275.1
GCA_020138295.1
GCA_020138305.1
GCA_020138335.1
GCA_020138355.1
GCA_020138375.1
GCA_020138395.1
GCA_020138415.1
GCA_020138435.1
GCA_020138455.1
GCA_020138475.1
GCA_020138495.1
GCA_020138515.1
GCA_020138535.1
GCA_020138555.1
GCA_020138575.1
GCA_020138595.1
GCA_020138615.1
GCA_020138635.1
GCA_020138655.1
GCA_020138675.1
GCA_020138695.1
GCA_020138715.1
GCA_020138735.1
GCA_020138755.1
GCA_020138775.1
GCA_020138795.1
GCA_020138815.1
GCA_020138835.1
GCA_020138875.1
GCA_020138915.1
GCA_020138935.1
GCA_020138945.1
GCA_020138955.1
GCA_020138965.1
GCA_020138975.1
GCA_020139035.1
GCA_020139055.1
GCA_020139075.1
GCA_020139085.1
GCA_020139095.1
GCA_020139105.1
GCA_020139115.1
GCA_020139175.1
GCA_020139195.1
GCA_020139215.1
GCA_020139235.1
GCA_020139255.1
GCA_020139275.1
GCA_020139295.1
GCA_020139315.1
GCA_020139335.1
GCA_020139355.1
GCA_020139365.1
GCA_020139385.1
GCA_020139415.1
GCA_020139435.1
GCA_020139455.1
GCA_020139475.1
GCA_020139495.1
GCA_020139515.1
GCA_020139535.1
GCA_020139555.1
GCA_020139565.1
GCA_020139595.1
GCA_020139615.1
GCA_020139635.1
GCA_020139645.1
GCA_020139665.1
GCA_020139695.1
GCA_020139715.1
GCA_020139725.1
GCA_020139745.1
GCA_020139755.1
GCA_020139795.1
GCA_020139815.1
GCA_020139835.1
GCA_020139855.1
GCA_020139865.1
GCA_020139895.1
GCA_020139915.1
GCA_020139935.1
GCA_020139945.1
GCA_020139965.1
GCA_020139985.1
GCA_020140015.1
GCA_020140035.1
GCA_020140055.1
GCA_020140065.1
GCA_020140085.1
GCA_020140115.1
GCA_020140135.1
GCA_020140155.1
GCA_020140165.1
GCA_020140195.1
GCA_020140215.1
GCA_020140235.1
GCA_020140245.1
GCA_020140275.1
GCA_020140285.1
GCA_020140315.1
GCA_020140335.1
GCA_020140345.1
GCA_020140375.1
GCA_020140385.1
GCA_020140415.1
GCA_020140425.1
GCA_020140455.1
GCA_020140465.1
GCA_020140495.1
GCA_020140515.1
GCA_020140535.1
GCA_020140555.1
GCA_020140575.1
GCA_020140585.1
GCA_020140595.1
GCA_020140635.1
GCA_020140645.1
GCA_020140675.1
GCA_020140695.1
GCA_020140715.1
GCA_020140725.1
GCA_020140755.1
GCA_020140775.1
GCA_020140795.1
GCA_020140815.1
GCA_020140825.1
GCA_020140855.1
GCA_020140875.1
GCA_020140895.1
GCA_020140915.1
GCA_020140935.1
GCA_020140955.1
GCA_020140975.1
GCA_020140995.1
GCA_020141015.1
GCA_020141035.1
GCA_020141055.1
GCA_020141075.1
GCA_020141095.1
GCA_020141115.1
GCA_020141135.1
GCA_020141155.1
GCA_020141175.1
GCA_020141185.1
GCA_020141215.1
GCA_020141235.1
GCA_020141255.1
GCA_020141275.1
GCA_020141295.1
GCA_020141315.1
GCA_020141335.1
GCA_020141355.1
GCA_020141375.1
GCA_020141395.1
GCA_020141425.1
GCA_020141465.1
GCA_020142145.1
GCA_020142165.1
GCA_020142185.1
GCA_020142205.1
GCA_020142225.1
GCA_020142245.1
GCA_020142265.1
GCA_020142285.1
GCA_020142305.1
GCA_020142325.1
GCA_020142345.1
GCA_020142365.1
GCA_020142385.1
GCA_020142405.1
GCA_020142425.1
GCA_020142445.1
GCA_020142465.1
GCA_020142485.1
GCA_020142505.1
GCA_020142525.1
GCA_020142545.1
GCA_020142565.1
GCA_020142585.1
GCA_020142605.1
GCA_020142625.1
GCA_020142635.1
GCA_020142665.1
GCA_020142685.1
GCA_020142705.1
GCA_020142725.1
GCA_020142735.1
GCA_020142765.1
GCA_020142785.1
GCA_020142805.1
GCA_020142825.1
GCA_020142845.1
GCA_020142865.1
GCA_020142885.1
GCA_020142905.1
GCA_020142925.1
GCA_020142945.1
GCA_020142965.1
GCA_020142985.1
GCA_020143005.1
GCA_020143025.1
GCA_020143045.1
GCA_020143055.1
GCA_020143085.2
GCA_020143105.1
GCA_020143125.1
GCA_020143145.1
GCA_020143155.2
GCA_020143185.1
GCA_020143195.1
GCA_020143225.1
GCA_020143235.1
GCA_020143265.1
GCA_020143285.1
GCA_020143305.1
GCA_020143325.1
GCA_020143345.1
GCA_020143365.1
GCA_020143385.1
GCA_020143405.1
GCA_020143425.1
GCA_020143445.1
GCA_020143465.1
GCA_020143485.1
GCA_020143495.1
GCA_020143525.1
GCA_020143545.1
GCA_020143565.1
GCA_020143585.1
GCA_020143605.1
GCA_020143625.1
GCA_020143635.1
GCA_020143645.1
GCA_020143685.1
GCA_020143705.1
GCA_020143725.1
GCA_020143735.1
GCA_020143745.1
GCA_020143785.1
GCA_020143805.1
GCA_020143815.1
GCA_020143835.1
GCA_020143865.1
GCA_020143885.1
GCA_020143905.1
GCA_020143925.1
GCA_020143935.1
GCA_020143965.1
GCA_020143975.1
GCA_020144005.1
GCA_020144025.1
GCA_020144045.1
GCA_020144055.1
GCA_020144085.1
GCA_020144095.1
GCA_020144125.1
GCA_020144145.1
GCA_020144155.1
GCA_020144185.1
GCA_020144195.1
GCA_020144225.1
GCA_020144245.1
GCA_020144265.1
GCA_020144275.1
GCA_020144295.1
GCA_020144325.1
GCA_020144345.1
GCA_020144355.1
GCA_020144385.1
GCA_020144395.1
GCA_020144415.1
GCA_020144445.1
GCA_020144465.1
GCA_020144475.1
GCA_020144485.1
GCA_020144505.1
GCA_020144545.1
GCA_020144555.1
GCA_020144585.1
GCA_020144605.1
GCA_020144625.1
GCA_020144645.1
GCA_020144675.1
GCA_020144695.1
GCA_020144725.1
GCA_020144745.1
GCA_020144765.1
GCA_020144775.1
GCA_020144805.1
GCA_020144825.1
GCA_020144835.1
GCA_020144865.1
GCA_020144875.1
GCA_020144905.1
GCA_020144925.1
GCA_020144945.1
GCA_020144955.1
GCA_020145005.1
GCA_020145025.1
GCA_020145045.1
GCA_020145055.1
GCA_020145085.1
GCA_020145095.1
GCA_020145115.1
GCA_020145145.1
GCA_020145155.1
GCA_020145185.1
GCA_020145205.1
GCA_020145225.1
GCA_020145245.1
GCA_020145265.1
GCA_020145275.1
GCA_020145305.1
GCA_020145315.1
GCA_020145345.1
GCA_020145365.1
GCA_020145385.1
GCA_020145405.1
GCA_020145425.1
GCA_020145445.1
GCA_020145465.1
GCA_020145485.1
GCA_020145495.1
GCA_020145515.1
GCA_020145545.1
GCA_020145565.1
GCA_020145575.1
GCA_020145595.1
GCA_020145625.1
GCA_020145645.1
GCA_020145655.1
GCA_020145685.1
GCA_020145695.1
GCA_020145705.1
GCA_020145745.1
GCA_020145765.1
GCA_020145785.1
GCA_020145795.1
GCA_020145825.1
GCA_020145845.1
GCA_020145855.1
GCA_020145865.1
GCA_020145905.1
GCA_020145925.1
GCA_020145945.1
GCA_020145965.1
GCA_020145985.1
GCA_020146005.1
GCA_020146025.1
GCA_020146045.1
GCA_020146065.1
GCA_020146085.1
GCA_020146105.1
GCA_020146125.1
GCA_020146145.1
GCA_020146165.1
GCA_020146185.1
GCA_020146205.1
GCA_020146225.1
GCA_020146245.1
GCA_020146255.1
GCA_020146285.1
GCA_020146305.1
GCA_020146325.1
GCA_020146345.1
GCA_020146365.1
GCA_020146385.1
GCA_020146395.1
GCA_020146405.1
GCA_020146445.1
GCA_020146465.1
GCA_020146475.1
GCA_020146505.1
GCA_020146515.1
GCA_020146545.1
GCA_020146565.1
GCA_020146585.1
GCA_020146605.1
GCA_020146615.1
GCA_020146645.1
GCA_020146655.1
GCA_020146685.1
GCA_020146705.1
GCA_020146725.1
GCA_020146745.1
GCA_020146765.1
GCA_020146775.1
GCA_020146805.1
GCA_020146825.1
GCA_020146845.1
GCA_020146865.1
GCA_020146875.1
GCA_020146905.1
GCA_020146925.1
GCA_020146945.1
GCA_020146965.1
GCA_020146975.1
GCA_020147005.1
GCA_020147025.1
GCA_020147045.1
GCA_020147055.1
GCA_020147065.1
GCA_020147075.1
GCA_020147095.1
GCA_020147145.1
GCA_020147155.1
GCA_020147185.1
GCA_020147205.1
GCA_020147215.1
GCA_020147245.1
GCA_020147255.1
GCA_020147285.1
GCA_020147305.1
GCA_020147325.1
GCA_020147345.1
GCA_020147365.1
GCA_020147385.1
GCA_020147395.1
GCA_020147415.1
GCA_020147445.1
GCA_020147465.1
GCA_020147475.1
GCA_020147505.1
GCA_020147525.1
GCA_020147545.1
GCA_020147565.1
GCA_020147585.1
GCA_020147605.1
GCA_020147625.1
GCA_020147635.1
GCA_020147665.1
GCA_020147675.1
GCA_020147705.1
GCA_020147715.1
GCA_020147745.1
GCA_020147765.1
GCA_020147785.1
GCA_020147805.1
GCA_020147825.1
GCA_020147845.1
GCA_020147865.1
GCA_020147885.1
GCA_020147905.1
GCA_020147935.1
GCA_020147965.1
GCA_020147985.1
GCA_020148005.1
GCA_020148125.1
GCA_020148165.1
GCA_020148205.1
GCA_020148225.1
GCA_020148245.1
GCA_020148255.1
GCA_020148285.1
GCA_020148305.1
GCA_020148325.1
GCA_020148345.1
GCA_020148355.1
GCA_020148385.1
GCA_020148405.1
GCA_020148425.1
GCA_020148445.1
GCA_020148465.1
GCA_020148485.1
GCA_020148495.1
GCA_020148525.1
GCA_020148545.1
GCA_020148565.1
GCA_020148585.1
GCA_020148605.1
GCA_020148625.1
GCA_020148645.1
GCA_020148665.1
GCA_020148675.1
GCA_020148705.1
GCA_020148725.1
GCA_020148745.1
GCA_020148765.1
GCA_020148775.1
GCA_020148805.1
GCA_020148815.1
GCA_020148845.1
GCA_020148865.1
GCA_020148885.1
GCA_020148905.1
GCA_020148925.1
GCA_020148945.1
GCA_020148955.1
GCA_020148985.1
GCA_020148995.1
GCA_020149025.1
GCA_020149045.1
GCA_020149065.1
GCA_020149085.1
GCA_020149105.1
GCA_020149125.1
GCA_020149145.1
GCA_020149165.1
GCA_020149185.1
GCA_020149205.1
GCA_020149225.1
GCA_020149245.1
GCA_020149265.1
GCA_020149285.1
GCA_020149305.1
GCA_020149315.1
GCA_020149345.1
GCA_020149355.1
GCA_020149385.1
GCA_020149395.1
GCA_020149425.1
GCA_020149435.1
GCA_020149465.1
GCA_020149485.1
GCA_020149505.1
GCA_020149525.1
GCA_020149545.1
GCA_020149575.1
GCA_020149605.1
GCA_020149625.1
GCA_020149645.1
GCA_020149665.1
GCA_020149685.1
GCA_020149705.1
GCA_020149745.1
GCA_020149785.1
GCA_020149805.1
GCA_020149825.1
GCA_020149875.1
GCA_020149895.1
GCA_020149935.1
GCA_020149955.1
GCA_020149975.1
GCA_020149995.1
GCA_020150015.1
GCA_020150035.1
GCA_020150055.1
GCA_020150075.1
GCA_020150095.1
GCA_020150115.1
GCA_020150135.1
GCA_020150155.1
GCA_020150175.1
GCA_020150195.1
GCA_020150215.1
GCA_020150235.1
GCA_020150255.1
GCA_020150275.1
GCA_020150295.1
GCA_020150315.1
GCA_020150335.1
GCA_020150355.1
GCA_020150375.1
GCA_020150395.1
GCA_020150415.1
GCA_020150435.1
GCA_020150455.1
GCA_020150475.1
GCA_020150495.1
GCA_020150515.1
GCA_020150535.1
GCA_020150555.1
GCA_020150575.1
GCA_020150585.1
GCA_020150615.1
GCA_020150635.1
GCA_020150655.1
GCA_020150675.1
GCA_020150695.1
GCA_020150715.1
GCA_020150735.1
GCA_020150755.1
GCA_020150775.1
GCA_020150795.1
GCA_020150835.1
GCA_020150855.1
GCA_020150865.1
GCA_020150895.1
GCA_020150915.1
GCA_020150935.1
GCA_020150955.1
GCA_020150975.1
GCA_020150995.1
GCA_020151015.1
GCA_020151035.1
GCA_020151055.1
GCA_020151075.1
GCA_020151095.1
GCA_020151115.1
GCA_020151125.1
GCA_020151155.1
GCA_020151175.1
GCA_020151195.1
GCA_020151215.1
GCA_020151235.1
GCA_020151255.1
GCA_020151275.1
GCA_020151295.1
GCA_020151315.1
GCA_020151325.1
GCA_020151355.1
GCA_020151375.1
GCA_020151395.1
GCA_020151415.1
GCA_020151435.1
GCA_020151455.1
GCA_020151475.1
GCA_020151495.1
GCA_020151515.1
GCA_020151535.1
GCA_020151555.1
GCA_020151575.1
GCA_020151595.1
GCA_020151615.1
GCA_020151635.1
GCA_020151655.1
GCA_020151675.1
GCA_020151695.1
GCA_020151715.1
GCA_020151735.1
GCA_020151755.1
GCA_020151775.1
GCA_020151795.1
GCA_020151815.1
GCA_020151835.1
GCA_020151855.1
GCA_020151875.1
GCA_020151895.1
GCA_020151915.1
GCA_020151935.1
GCA_020151955.1
GCA_020151975.1
GCA_020151995.1
GCA_020152015.1
GCA_020152035.1
GCA_020152055.1
GCA_020152075.1
GCA_020152095.1
GCA_020152115.1
GCA_020152135.1
GCA_020152155.1
GCA_020152175.1
GCA_020152195.1
GCA_020152215.1
GCA_020152235.1
GCA_020152255.1
GCA_020152275.1
GCA_020152295.1
GCA_020152315.1
GCA_020152335.1
GCA_020152355.1
GCA_020152375.1
GCA_020152395.1
GCA_020152415.1
GCA_020152435.1
GCA_020152455.1
GCA_020152475.1
GCA_020152495.1
GCA_020152515.1
GCA_020152535.1
GCA_020152555.1
GCA_020152575.1
GCA_020152605.1
GCA_020152625.1
GCA_020152645.1
GCA_020152665.1
GCA_020152685.1
GCA_020152705.1
GCA_020152725.1
GCA_020152745.1
GCA_020152765.1
GCA_020152785.1
GCA_020152805.1
GCA_020152825.1
GCA_020152845.1
GCA_020152865.1
GCA_020152885.1
GCA_020152905.1
GCA_020152925.1
GCA_020152945.1
GCA_020152965.1
GCA_020152985.1
GCA_020153005.1
GCA_020153025.1
GCA_020153045.1
GCA_020153065.1
GCA_020153085.1
GCA_020153105.1
GCA_020153125.1
GCA_020153145.1
GCA_020153165.1
GCA_020153175.1
GCA_020153205.1
GCA_020153225.1
GCA_020153245.1
GCA_020153265.1
GCA_020153285.1
GCA_020153305.1
GCA_020153325.1
GCA_020153345.1
GCA_020153365.1
GCA_020153385.1
GCA_020153405.1
GCA_020153425.1
GCA_020153445.1
GCA_020153465.1
GCA_020153485.1
GCA_020153505.1
GCA_020153525.1
GCA_020153545.1
GCA_020153565.1
GCA_020153585.1
GCA_020153605.1
GCA_020153625.1
GCA_020153645.1
GCA_020153665.1
GCA_020153685.1
GCA_020153705.1
GCA_020153725.1
GCA_020153745.1
GCA_020153765.1
GCA_020153785.1
GCA_020153805.1
GCA_020153825.1
GCA_020153845.1
GCA_020153865.1
GCA_020153885.1
GCA_020153905.1
GCA_020153925.1
GCA_020153945.1
GCA_020153965.1
GCA_020153985.1
GCA_020154005.1
GCA_020154025.1
GCA_020154045.1
GCA_020154065.1
GCA_020154085.1
GCA_020154105.1
GCA_020154125.1
GCA_020154145.1
GCA_020154165.1
GCA_020154185.1
GCA_020154205.1
GCA_020154225.1
GCA_020154245.1
GCA_020154265.1
GCA_020154285.1
GCA_020154305.1
GCA_020154325.1
GCA_020154345.1
GCA_020154365.1
GCA_020154385.1
GCA_020154405.1
GCA_020154425.1
GCA_020154445.1
GCA_020154465.1
GCA_020154485.1
GCA_020154505.1
GCA_020154525.1
GCA_020154545.1
GCA_020154565.1
GCA_020154585.1
GCA_020154605.1
GCA_020154625.1
GCA_020154645.1
GCA_020154665.1
GCA_020154685.1
GCA_020154715.1
GCA_020154735.1
GCA_020154755.1
GCA_020154775.1
GCA_020154795.1
GCA_020154815.1
GCA_020154835.1
GCA_020154855.1
GCA_020154875.1
GCA_020154895.1
GCA_020154915.1
GCA_020154935.1
GCA_020154955.1
GCA_020154975.1
GCA_020154995.1
GCA_020155015.1
GCA_020155035.1
GCA_020155055.1
GCA_020155075.1
GCA_020155095.1
GCA_020155115.1
GCA_020155135.1
GCA_020155155.1
GCA_020155175.1
GCA_020155195.1
GCA_020155215.1
GCA_020155235.1
GCA_020155255.1
GCA_020155275.1
GCA_020155295.1
GCA_020155315.1
GCA_020155335.1
GCA_020155355.1
GCA_020155375.1
GCA_020155395.1
GCA_020155415.1
GCA_020155435.1
GCA_020155455.1
GCA_020155465.1
GCA_020155495.1
GCA_020155515.1
GCA_020155535.1
GCA_020155555.1
GCA_020155575.1
GCA_020155595.1
GCA_020155615.1
GCA_020155625.1
GCA_020155655.1
GCA_020155675.1
GCA_020155695.1
GCA_020155715.1
GCA_020155735.1
GCA_020155755.1
GCA_020155765.1
GCA_020155785.1
GCA_020155815.1
GCA_020155835.1
GCA_020155855.1
GCA_020155875.1
GCA_020155895.1
GCA_020155915.1
GCA_020155935.1
GCA_020155955.1
GCA_020155975.1
GCA_020155995.1
GCA_020156015.1
GCA_020156035.1
GCA_020156055.1
GCA_020156075.1
GCA_020156095.1
GCA_020156115.1
GCA_020156135.1
GCA_020156155.1
GCA_020156175.1
GCA_020156195.1
GCA_020156215.1
GCA_020156235.1
GCA_020156255.1
GCA_020156275.1
GCA_020156295.1
GCA_020156315.1
GCA_020156335.1
GCA_020156355.1
GCA_020156375.1
GCA_020156395.1
GCA_020156435.1
GCA_020156455.1
GCA_020156475.1
GCA_020156495.1
GCA_020156515.1
GCA_020156535.1
GCA_020156555.1
GCA_020156575.1
GCA_020156595.1
GCA_020156615.1
GCA_020156635.1
GCA_020156655.1
GCA_020156675.1
GCA_020156695.1
GCA_020156715.1
GCA_020156735.1
GCA_020156755.1
GCA_020156775.1
GCA_020156795.1
GCA_020156815.1
GCA_020156835.1
GCA_020156855.1
GCA_020156875.1
GCA_020156895.1
GCA_020156905.1
GCA_020156915.1
GCA_020156955.1
GCA_020156975.1
GCA_020156995.1
GCA_020157015.1
GCA_020157035.1
GCA_020157055.1
GCA_020157075.1
GCA_020157095.1
GCA_020157115.1
GCA_020157125.1
GCA_020157155.1
GCA_020157175.1
GCA_020157195.1
GCA_020157215.1
GCA_020157235.1
GCA_020157255.1
GCA_020157275.1
GCA_020157295.1
GCA_020157315.1
GCA_020157335.1
GCA_020157355.1
GCA_020157375.1
GCA_020157395.1
GCA_020157415.1
GCA_020157435.1
GCA_020157455.1
GCA_020157475.1
GCA_020157495.1
GCA_020157515.1
GCA_020157535.1
GCA_020157555.1
GCA_020157575.1
GCA_020157595.1
GCA_020157615.1
GCA_020157635.1
GCA_020157655.1
GCA_020157675.1
GCA_020157695.1
GCA_020157715.1
GCA_020157735.1
GCA_020157755.1
GCA_020157775.1
GCA_020157795.1
GCA_020157815.1
GCA_020157835.1
GCA_020157855.1
GCA_020157875.1
GCA_020157895.1
GCA_020157905.1
GCA_020157935.1
GCA_020157955.1
GCA_020157975.1
GCA_020157995.1
GCA_020158015.1
GCA_020158035.1
GCA_020158055.1
GCA_020158075.1
GCA_020158095.1
GCA_020158115.1
GCA_020158135.1
GCA_020158155.1
GCA_020158175.1
GCA_020158195.1
GCA_020158215.1
GCA_020158235.1
GCA_020158255.1
GCA_020158275.1
GCA_020158295.1
GCA_020158315.1
GCA_020158335.1
GCA_020158355.1
GCA_020158375.1
GCA_020158395.1
GCA_020158415.1
GCA_020158435.1
GCA_020158455.1
GCA_020158475.1
GCA_020158495.1
GCA_020158515.1
GCA_020158545.1
GCA_020158565.1
GCA_020158585.1
GCA_020158605.1
GCA_020158625.1
GCA_020158645.1
GCA_020158665.1
GCA_020158685.1
GCA_020158705.1
GCA_020158725.1
GCA_020158745.1
GCA_020158765.1
GCA_020158785.1
GCA_020158805.1
GCA_020158825.1
GCA_020158845.1
GCA_020158865.1
GCA_020158885.1
GCA_020158905.1
GCA_020158925.1
GCA_020158945.1
GCA_020158965.1
GCA_020158985.1
GCA_020159005.1
GCA_020159025.1
GCA_020159045.1
GCA_020159065.1
GCA_020159085.1
GCA_020159105.1
GCA_020159125.1
GCA_020159145.1
GCA_020159165.1
GCA_020159185.1
GCA_020159205.1
GCA_020159225.1
GCA_020159245.1
GCA_020159265.1
GCA_020159285.1
GCA_020159305.1
GCA_020159325.1
GCA_020159345.1
GCA_020159365.1
GCA_020159385.1
GCA_020159405.1
GCA_020159425.1
GCA_020159445.1
GCA_020159465.1
GCA_020159485.1
GCA_020159505.1
GCA_020159525.1
GCA_020159565.1
GCA_020159585.1
GCA_020159605.1
GCA_020159625.1
GCA_020159645.1
GCA_020159665.1
GCA_020159685.1
GCA_020159705.1
GCA_020159725.1
GCA_020159745.1
GCA_020159765.1
GCA_020159785.1
GCA_020159805.1
GCA_020159825.1
GCA_020159845.1
GCA_020159865.1
GCA_020159885.1
GCA_020159905.1
GCA_020159925.1
GCA_020159945.1
GCA_020159965.1
GCA_020159985.1
GCA_020160005.1
GCA_020160025.1
GCA_020160045.1
GCA_020160065.1
GCA_020160085.1
GCA_020160105.1
GCA_020160125.1
GCA_020160145.1
GCA_020160165.1
GCA_020160185.1
GCA_020160205.1
GCA_020160225.1
GCA_020160245.1
GCA_020160265.1
GCA_020160285.1
GCA_020160305.1
GCA_020160325.1
GCA_020160345.1
GCA_020160395.1
GCA_020160415.1
GCA_020160435.1
GCA_020160455.1
GCA_020160465.1
GCA_020160495.1
GCA_020160505.1
GCA_020160535.1
GCA_020160555.1
GCA_020160575.1
GCA_020160585.1
GCA_020160615.1
GCA_020160635.1
GCA_020160655.1
GCA_020160675.1
GCA_020160695.1
GCA_020160715.1
GCA_020160735.1
GCA_020161895.1
GCA_020162055.1
GCA_020162075.2
GCA_020162095.1
GCA_020162115.1
GCA_020162135.1
GCA_020162155.1
GCA_020162175.1
GCA_020162215.1
GCA_020162235.1
GCA_020162255.1
GCA_020162275.1
GCA_020162295.1
GCA_020162315.1
GCA_020162325.1
GCA_020162335.1
GCA_020162345.1
GCA_020162395.1
GCA_020162415.1
GCA_020162435.1
GCA_020162445.1
GCA_020162475.1
GCA_020162495.1
GCA_020162505.1
GCA_020162525.1
GCA_020162555.1
GCA_020162575.1
GCA_020162595.1
GCA_020162615.1
GCA_020162635.1
GCA_020162655.1
GCA_020162675.1
GCA_020162695.1
GCA_020162705.1
GCA_020162715.1
GCA_020162755.1
GCA_020162765.1
GCA_020162795.1
GCA_020162815.1
GCA_020162835.1
GCA_020162845.1
GCA_020162875.1
GCA_020162885.1
GCA_020162895.1
GCA_020162935.1
GCA_020162945.1
GCA_020162975.1
GCA_020162985.1
GCA_020163015.1
GCA_020163035.1
GCA_020163045.1
GCA_020163075.1
GCA_020163085.1
GCA_020163115.1
GCA_020163135.1
GCA_020163145.1
GCA_020163175.1
GCA_020163195.1
GCA_020163215.1
GCA_020163235.1
GCA_020163245.1
GCA_020163275.1
GCA_020163295.1
GCA_020163305.1
GCA_020163335.1
GCA_020163355.1
GCA_020163375.1
GCA_020163395.1
GCA_020163415.1
GCA_020163435.1
GCA_020163455.1
GCA_020163475.1
GCA_020163495.1
GCA_020163515.1
GCA_020163535.1
GCA_020163555.1
GCA_020163575.1
GCA_020163585.1
GCA_020163605.1
GCA_020163615.1
GCA_020163655.1
GCA_020163665.1
GCA_020163695.1
GCA_020163715.1
GCA_020163735.1
GCA_020163755.1
GCA_020163775.1
GCA_020163795.1
GCA_020163815.1
GCA_020163825.1
GCA_020163855.1
GCA_020163875.1
GCA_020163885.1
GCA_020163915.1
GCA_020163935.1
GCA_020163955.1
GCA_020163975.1
GCA_020163985.1
GCA_020164015.1
GCA_020164035.1
GCA_020164055.1
GCA_020164075.1
GCA_020164095.1
GCA_020164115.1
GCA_020164125.1
GCA_020164155.1
GCA_020164175.1
GCA_020164195.1
GCA_020164215.1
GCA_020164235.1
GCA_020164255.1
GCA_020164275.1
GCA_020164295.1
GCA_020164315.1
GCA_020164325.1
GCA_020164355.1
GCA_020164375.1
GCA_020164395.1
GCA_020164415.1
GCA_020164435.1
GCA_020164455.1
GCA_020164475.1
GCA_020164485.1
GCA_020164495.1
GCA_020164535.1
GCA_020164555.1
GCA_020164575.1
GCA_020164585.1
GCA_020164595.1
GCA_020164605.1
GCA_020164655.1
GCA_020164675.1
GCA_020164695.1
GCA_020164715.1
GCA_020164735.1
GCA_020164745.1
GCA_020164775.1
GCA_020164785.1
GCA_020164795.1
GCA_020164835.1
GCA_020164855.1
GCA_020164875.1
GCA_020164885.1
GCA_020164915.1
GCA_020164935.1
GCA_020164955.1
GCA_020164965.1
GCA_020164995.1
GCA_020165015.1
GCA_020165035.1
GCA_020165055.1
GCA_020165075.1
GCA_020165095.1
GCA_020165105.1
GCA_020165135.1
GCA_020165155.1
GCA_020165175.1
GCA_020165195.1
GCA_020165215.1
GCA_020165235.1
GCA_020165255.1
GCA_020165275.1
GCA_020165285.1
GCA_020165315.1
GCA_020165335.1
GCA_020165355.1
GCA_020165375.1
GCA_020165395.1
GCA_020165435.1
GCA_020165455.1
GCA_020165475.1
GCA_020165505.1
GCA_020165515.1
GCA_020165555.1
GCA_020165575.1
GCA_020165595.1
GCA_020165615.1
GCA_020165635.1
GCA_020165655.1
GCA_020165665.1
GCA_020165695.1
GCA_020165715.1
GCA_020165735.1
GCA_020165755.1
GCA_020165765.1
GCA_020165775.1
GCA_020165815.1
GCA_020165835.1
GCA_020165855.1
GCA_020165875.1
GCA_020165895.1
GCA_020165915.1
GCA_020165935.1
GCA_020165955.1
GCA_020165965.1
GCA_020166015.1
GCA_020166035.1
GCA_020166055.1
GCA_020166065.1
GCA_020166085.1
GCA_020166105.1
GCA_020166135.1
GCA_020166155.1
GCA_020166175.1
GCA_020166185.1
GCA_020166195.1
GCA_020166235.1
GCA_020166255.1
GCA_020166275.1
GCA_020166295.1
GCA_020166315.1
GCA_020166335.1
GCA_020166345.1
GCA_020166375.1
GCA_020166395.1
GCA_020166415.1
GCA_020166535.1
GCA_020166555.1
GCA_020166565.1
GCA_020166595.1
GCA_020166635.1
GCA_020166655.1
GCA_020166665.1
GCA_020166695.1
GCA_020166715.1
GCA_020166735.1
GCA_020166755.1
GCA_020166775.1
GCA_020166795.1
GCA_020166815.1
GCA_020166825.1
GCA_020166855.1
GCA_020166865.1
GCA_020166895.1
GCA_020166915.1
GCA_020166935.1
GCA_020166955.1
GCA_020166975.1
GCA_020166995.1
GCA_020167015.1
GCA_020167035.1
GCA_020167055.1
GCA_020167075.1
GCA_020167095.1
GCA_020167115.1
GCA_020167125.1
GCA_020167135.1
GCA_020167175.1
GCA_020167195.1
GCA_020167215.1
GCA_020167225.1
GCA_020167255.1
GCA_020167275.1
GCA_020167295.1
GCA_020167315.1
GCA_020167325.1
GCA_020167355.1
GCA_020167375.1
GCA_020167395.1
GCA_020167415.1
GCA_020167435.1
GCA_020167445.1
GCA_020167475.1
GCA_020167495.1
GCA_020167515.1
GCA_020167535.1
GCA_020167555.1
GCA_020167565.1
GCA_020167595.1
GCA_020167605.1
GCA_020167625.1
GCA_020167655.1
GCA_020167675.1
GCA_020167695.1
GCA_020167715.1
GCA_020167735.1
GCA_020167755.1
GCA_020167775.1
GCA_020167795.1
GCA_020167815.1
GCA_020167835.1
GCA_020167845.1
GCA_020167875.1
GCA_020167895.1
GCA_020167915.1
GCA_020167935.1
GCA_020167945.1
GCA_020167955.1
GCA_020167995.1
GCA_020168015.1
GCA_020168025.1
GCA_020168055.1
GCA_020168075.1
GCA_020168095.1
GCA_020168115.1
GCA_020168135.1
GCA_020168155.1
GCA_020168175.1
GCA_020168195.1
GCA_020168215.1
GCA_020168225.1
GCA_020168255.1
GCA_020168275.1
GCA_020168285.1
GCA_020168315.1
GCA_020168335.1
GCA_020168355.1
GCA_020168375.1
GCA_020168395.1
GCA_020168415.1
GCA_020168425.1
GCA_020168455.1
GCA_020168475.1
GCA_020168495.1
GCA_020168515.1
GCA_020168535.1
GCA_020168555.1
GCA_020168575.1
GCA_020168595.1
GCA_020168615.1
GCA_020168635.1
GCA_020168655.1
GCA_020168675.1
GCA_020168695.1
GCA_020168715.1
GCA_020168725.1
GCA_020168755.1
GCA_020168775.1
GCA_020168795.1
GCA_020168805.1
GCA_020168835.1
GCA_020168855.1
GCA_020168865.1
GCA_020168875.1
GCA_020168915.1
GCA_020168935.1
GCA_020168955.1
GCA_020168965.1
GCA_020168995.1
GCA_020169015.1
GCA_020169035.1
GCA_020169055.1
GCA_020169075.1
GCA_020169095.1
GCA_020169115.1
GCA_020169125.1
GCA_020169155.1
GCA_020169175.1
GCA_020169195.1
GCA_020169215.1
GCA_020169235.1
GCA_020169255.1
GCA_020169275.1
GCA_020169295.1
GCA_020169315.1
GCA_020169335.1
GCA_020169355.1
GCA_020169365.1
GCA_020169395.1
GCA_020169415.1
GCA_020169435.1
GCA_020169475.1
GCA_020169515.1
GCA_020169615.1
GCA_020169625.1
GCA_020169635.1
GCA_020169645.1
GCA_020169695.1
GCA_020169715.1
GCA_020169735.1
GCA_020169755.1
GCA_020169765.1
GCA_020169795.1
GCA_020169815.1
GCA_020169835.1
GCA_020169855.1
GCA_020169875.1
GCA_020169895.1
GCA_020169915.1
GCA_020169935.1
GCA_020169955.1
GCA_020169975.1
GCA_020169995.1
GCA_020170015.1
GCA_020170035.1
GCA_020170055.1
GCA_020170075.1
GCA_020170095.1
GCA_020170115.1
GCA_020170125.1
GCA_020170155.1
GCA_020170175.1
GCA_020170195.1
GCA_020170215.1
GCA_020170235.1
GCA_020170255.1
GCA_020170275.1
GCA_020170285.1
GCA_020170315.1
GCA_020170335.1
GCA_020170355.1
GCA_020170375.1
GCA_020170395.1
GCA_020170415.1
GCA_020170435.1
GCA_020170455.1
GCA_020170475.1
GCA_020170485.1
GCA_020170515.1
GCA_020170535.1
GCA_020170555.1
GCA_020170575.1
GCA_020170595.1
GCA_020170615.1
GCA_020170635.1
GCA_020170655.1
GCA_020170675.1
GCA_020170695.1
GCA_020170715.1
GCA_020170735.1
GCA_020170755.1
GCA_020170775.1
GCA_020170795.1
GCA_020170815.1
GCA_020170835.1
GCA_020170855.1
GCA_020170875.1
GCA_020170895.1
GCA_020170915.1
GCA_020170935.1
GCA_020170955.1
GCA_020170975.1
GCA_020170995.1
GCA_020171005.1
GCA_020171025.1
GCA_020171055.1
GCA_020171075.1
GCA_020171095.1
GCA_020171135.1
GCA_020171155.1
GCA_020171165.1
GCA_020171215.1
GCA_020171225.1
GCA_020171255.1
GCA_020171415.1
GCA_020171505.1
GCA_020171525.1
GCA_020171585.1
GCA_020171645.1
GCA_020171765.1
GCA_020171825.1
GCA_020171845.1
GCA_020172005.1
GCA_020172125.1
GCA_020172145.1
GCA_020172165.1
GCA_020172185.1
GCA_020172205.1
GCA_020172225.1
GCA_020172245.1
GCA_020172265.1
GCA_020172285.1
GCA_020172305.1
GCA_020172325.1
GCA_020172345.1
GCA_020172365.1
GCA_020172385.1
GCA_020172405.1
GCA_020172415.1
GCA_020172435.1
GCA_020172465.1
GCA_020172485.1
GCA_020172505.1
GCA_020172525.1
GCA_020172545.1
GCA_020172565.1
GCA_020172585.1
GCA_020172605.1
GCA_020172625.1
GCA_020172665.2
GCA_020172685.2
GCA_020172725.1
GCA_020172745.1
GCA_020172765.2
GCA_020172785.1
GCA_020172795.1
GCA_020172825.1
GCA_020172845.1
GCA_020172865.1
GCA_020172875.1
GCA_020172885.1
GCA_020172945.1
GCA_020172955.1
GCA_020172985.1
GCA_020172995.1
GCA_020173025.1
GCA_020173045.1
GCA_020173065.1
GCA_020173085.1
GCA_020173105.1
GCA_020173125.1
GCA_020173145.1
GCA_020173165.1
GCA_020173185.1
GCA_020173205.1
GCA_020173225.1
GCA_020173245.1
GCA_020173265.1
GCA_020173285.1
GCA_020173305.1
GCA_020173325.1
GCA_020173345.1
GCA_020173365.1
GCA_020173385.1
GCA_020173405.1
GCA_020173425.1
GCA_020173445.1
GCA_020173465.1
GCA_020173485.1
GCA_020173505.1
GCA_020173525.1
GCA_020173545.1
GCA_020173565.1
GCA_020173585.1
GCA_020173605.1
GCA_020173625.1
GCA_020173645.1
GCA_020173665.1
GCA_020173685.1
GCA_020173705.1
GCA_020173725.1
GCA_020173745.1
GCA_020173765.1
GCA_020173785.1
GCA_020173805.1
GCA_020173825.1
GCA_020173845.1
GCA_020173865.1
GCA_020173885.1
GCA_020173895.1
GCA_020173925.1
GCA_020173945.1
GCA_020173965.1
GCA_020173985.1
GCA_020174005.1
GCA_020174025.1
GCA_020174045.1
GCA_020174065.1
GCA_020174085.1
GCA_020174105.1
GCA_020174125.1
GCA_020174145.1
GCA_020174165.1
GCA_020174185.1
GCA_020174205.1
GCA_020174225.1
GCA_020174245.1
GCA_020174265.1
GCA_020174285.1
GCA_020174305.1
GCA_020174325.1
GCA_020174345.1
GCA_020174365.1
GCA_020174385.1
GCA_020174405.1
GCA_020174445.1
GCA_020174465.1
GCA_020174485.1
GCA_020174505.1
GCA_020174525.1
GCA_020174545.1
GCA_020174565.1
GCA_020174585.1
GCA_020174605.1
GCA_020174625.1
GCA_020174645.1
GCA_020174665.1
GCA_020174685.1
GCA_020174705.1
GCA_020174715.1
GCA_020174745.1
GCA_020174755.1
GCA_020174785.1
GCA_020174805.1
GCA_020174835.1
GCA_020174845.1
GCA_020174875.1
GCA_020174915.1
GCA_020174935.1
GCA_020174955.1
GCA_020174975.1
GCA_020174995.1
GCA_020175015.1
GCA_020175035.1
GCA_020175055.1
GCA_020175075.1
GCA_020175095.1
GCA_020175115.1
GCA_020175135.1
GCA_020175155.1
GCA_020175175.1
GCA_020175195.1
GCA_020175215.1
GCA_020175235.1
GCA_020175255.1
GCA_020175275.1
GCA_020175295.1
GCA_020175315.1
GCA_020175335.1
GCA_020175355.1
GCA_020175375.1
GCA_020175395.1
GCA_020175415.1
GCA_020175435.1
GCA_020175455.1
GCA_020175475.1
GCA_020175495.1
GCA_020175515.1
GCA_020175535.1
GCA_020175555.1
GCA_020175575.1
GCA_020175595.1
GCA_020175615.1
GCA_020175635.1
GCA_020175655.1
GCA_020175675.1
GCA_020175695.1
GCA_020175715.1
GCA_020175735.1
GCA_020175755.1
GCA_020175775.1
GCA_020175795.1
GCA_020175815.1
GCA_020175835.1
GCA_020175855.1
GCA_020175875.1
GCA_020175895.1
GCA_020175915.1
GCA_020175935.1
GCA_020175955.1
GCA_020175975.1
GCA_020175995.1
GCA_020176015.1
GCA_020176035.1
GCA_020176055.1
GCA_020176075.1
GCA_020176095.1
GCA_020176115.1
GCA_020176135.1
GCA_020176155.1
GCA_020176175.1
GCA_020176195.1
GCA_020176215.1
GCA_020176235.1
GCA_020176255.1
GCA_020176275.1
GCA_020176285.1
GCA_020176305.1
GCA_020176335.1
GCA_020176355.1
GCA_020176375.1
GCA_020176395.1
GCA_020176405.1
GCA_020176435.1
GCA_020176455.1
GCA_020176475.1
GCA_020176495.1
GCA_020176505.1
GCA_020176525.1
GCA_020176555.1
GCA_020176575.1
GCA_020176585.1
GCA_020176615.1
GCA_020176635.1
GCA_020176655.1
GCA_020176675.1
GCA_020176695.1
GCA_020176725.1
GCA_020176775.1
GCA_020176785.1
GCA_020176795.1
GCA_020176805.1
GCA_020176875.1
GCA_020176885.1
GCA_020176915.1
GCA_020176925.1
GCA_020176955.2
GCA_020176975.1
GCA_020176985.1
GCA_020177005.1
GCA_020177035.1
GCA_020177055.1
GCA_020177075.1
GCA_020177095.1
GCA_020177105.1
GCA_020177125.1
GCA_020177155.3
GCA_020177195.2
GCA_020177215.1
GCA_020177225.2
GCA_020177275.1
GCA_020177385.1
GCA_020177415.1
GCA_020177435.1
GCA_020177455.1
GCA_020177465.2
GCA_020177475.1
GCA_020177515.1
GCA_020177535.1
GCA_020177555.1
GCA_020177615.1
GCA_020177635.1
GCA_020177645.1
GCA_020177675.1
GCA_020177695.1
GCA_020177715.1
GCA_020177725.1
GCA_020177755.1
GCA_020177775.1
GCA_020177795.1
GCA_020177805.1
GCA_020177815.1
GCA_020177855.1
GCA_020177875.1
GCA_020177895.1
GCA_020177905.1
GCA_020177935.1
GCA_020177955.1
GCA_020177975.1
GCA_020177995.1
GCA_020178015.1
GCA_020178025.1
GCA_020178055.1
GCA_020178075.1
GCA_020178095.1
GCA_020178105.1
GCA_020178135.1
GCA_020178145.1
GCA_020178155.1
GCA_020178195.1
GCA_020178215.1
GCA_020178235.1
GCA_020178245.1
GCA_020178265.1
GCA_020178295.1
GCA_020178315.1
GCA_020178325.1
GCA_020178355.1
GCA_020178365.1
GCA_020178395.1
GCA_020178415.1
GCA_020178435.1
GCA_020178455.1
GCA_020178475.1
GCA_020178495.1
GCA_020178505.1
GCA_020178535.1
GCA_020178545.1
GCA_020178575.1
GCA_020178585.1
GCA_020178615.1
GCA_020178635.1
GCA_020178655.1
GCA_020178675.1
GCA_020178685.1
GCA_020178695.1
GCA_020178705.1
GCA_020178755.1
GCA_020178775.1
GCA_020178795.1
GCA_020178815.1
GCA_020178825.1
GCA_020178845.1
GCA_020178875.1
GCA_020178895.1
GCA_020178905.1
GCA_020178915.1
GCA_020178945.1
GCA_020178995.1
GCA_020179015.1
GCA_020179025.1
GCA_020179055.1
GCA_020179075.1
GCA_020179085.1
GCA_020179095.1
GCA_020179155.1
GCA_020179175.1
GCA_020179185.1
GCA_020179195.1
GCA_020179225.1
GCA_020179255.1
GCA_020179275.1
GCA_020179285.1
GCA_020179315.1
GCA_020179335.1
GCA_020179355.1
GCA_020179375.1
GCA_020179425.1
GCA_020179455.1
GCA_020179475.1
GCA_020179495.1
GCA_020179505.1
GCA_020179535.1
GCA_020179545.1
GCA_020179595.1
GCA_020179605.1
GCA_020179635.1
GCA_020179655.1
GCA_020179665.1
GCA_020179695.1
GCA_020179715.1
GCA_020179735.1
GCA_020179755.1
GCA_020179765.1
GCA_020179775.1
GCA_020179785.1
GCA_020179835.1
GCA_020179855.1
GCA_020179875.1
GCA_020179885.1
GCA_020179915.1
GCA_020179935.1
GCA_020179945.1
GCA_020179975.1
GCA_020179995.1
GCA_020180015.1
GCA_020180025.1
GCA_020180035.1
GCA_020180045.1
GCA_020180095.1
GCA_020180115.1
GCA_020180125.1
GCA_020180155.1
GCA_020180175.1
GCA_020180195.1
GCA_020180215.1
GCA_020180235.1
GCA_020180255.1
GCA_020180275.1
GCA_020180285.1
GCA_020180315.1
GCA_020180335.1
GCA_020180355.1
GCA_020180375.1
GCA_020180385.1
GCA_020180415.1
GCA_020180425.1
GCA_020180455.1
GCA_020180475.1
GCA_020180495.1
GCA_020180515.1
GCA_020180525.1
GCA_020180535.1
GCA_020180575.1
GCA_020180595.1
GCA_020180615.1
GCA_020180625.1
GCA_020180645.1
GCA_020180665.1
GCA_020180695.1
GCA_020180705.1
GCA_020180725.1
GCA_020180755.1
GCA_020180775.1
GCA_020180795.1
GCA_020180815.1
GCA_020180825.1
GCA_020180855.1
GCA_020180875.1
GCA_020180895.1
GCA_020180915.1
GCA_020180935.1
GCA_020180945.1
GCA_020180955.1
GCA_020181015.1
GCA_020181035.1
GCA_020181055.1
GCA_020181075.1
GCA_020181095.1
GCA_020181115.1
GCA_020181135.1
GCA_020181155.1
GCA_020181175.1
GCA_020181195.1
GCA_020181215.1
GCA_020181235.1
GCA_020181255.1
GCA_020181275.1
GCA_020181295.1
GCA_020181315.1
GCA_020181355.1
GCA_020181395.1
GCA_020181415.1
GCA_020181435.1
GCA_020181455.1
GCA_020181475.1
GCA_020181495.1
GCA_020181535.1
GCA_020181555.1
GCA_020181575.1
GCA_020181595.2
GCA_020181615.2
GCA_020181635.2
GCA_020181655.1
GCA_020181675.1
GCA_020181695.1
GCA_020181715.1
GCA_020181735.1
GCA_020181755.1
GCA_020181775.1
GCA_020181795.1
GCA_020181815.1
GCA_020181835.1
GCA_020181855.1
GCA_020181875.1
GCA_020181895.1
GCA_020181915.1
GCA_020181935.1
GCA_020181955.1
GCA_020181965.1
GCA_020181995.1
GCA_020182015.1
GCA_020182035.1
GCA_020182055.1
GCA_020182075.1
GCA_020182095.1
GCA_020182115.1
GCA_020182135.1
GCA_020182155.1
GCA_020182175.1
GCA_020182195.1
GCA_020182215.1
GCA_020182235.1
GCA_020182255.1
GCA_020182275.1
GCA_020182295.1
GCA_020182315.1
GCA_020182335.1
GCA_020182355.1
GCA_020182375.1
GCA_020182395.1
GCA_020182415.1
GCA_020182435.1
GCA_020182455.1
GCA_020182475.1
GCA_020182495.1
GCA_020182515.1
GCA_020182535.1
GCA_020182555.1
GCA_020182575.1
GCA_020182595.1
GCA_020182615.1
GCA_020182635.1
GCA_020182645.1
GCA_020182675.1
GCA_020182695.1
GCA_020182715.1
GCA_020182735.1
GCA_020182755.1
GCA_020182775.1
GCA_020182795.1
GCA_020182815.1
GCA_020182825.1
GCA_020182855.1
GCA_020182875.1
GCA_020182895.1
GCA_020182915.1
GCA_020182935.1
GCA_020182955.1
GCA_020182975.1
GCA_020182995.1
GCA_020183015.1
GCA_020183035.1
GCA_020183055.1
GCA_020183075.1
GCA_020183095.1
GCA_020183115.1
GCA_020183135.1
GCA_020183155.1
GCA_020183175.1
GCA_020183195.1
GCA_020183215.1
GCA_020183235.1
GCA_020183255.1
GCA_020183275.1
GCA_020183295.1
GCA_020183315.1
GCA_020183335.1
GCA_020183355.1
GCA_020183375.1
GCA_020183395.1
GCA_020183415.1
GCA_020183435.1
GCA_020183455.1
GCA_020183475.1
GCA_020183495.1
GCA_020183515.1
GCA_020183535.1
GCA_020183555.1
GCA_020183575.1
GCA_020183595.1
GCA_020183615.1
GCA_020183635.1
GCA_020183655.1
GCA_020183675.1
GCA_020183695.1
GCA_020183715.1
GCA_020183725.1
GCA_020183755.1
GCA_020183775.1
GCA_020183795.1
GCA_020183815.1
GCA_020183835.1
GCA_020183855.1
GCA_020183875.1
GCA_020183895.1
GCA_020183915.1
GCA_020183935.1
GCA_020183955.1
GCA_020183975.1
GCA_020183995.1
GCA_020184025.1
GCA_020184045.1
GCA_020184065.1
GCA_020184085.1
GCA_020184105.1
GCA_020184125.1
GCA_020184145.1
GCA_020184195.1
GCA_020184215.1
GCA_020184235.1
GCA_020184255.1
GCA_020184275.1
GCA_020184295.1
GCA_020184315.1
GCA_020184335.1
GCA_020184355.1
GCA_020184375.1
GCA_020184405.1
GCA_020184425.1
GCA_020184445.1
GCA_020184465.1
GCA_020184485.1
GCA_020184505.1
GCA_020184525.1
GCA_020184545.1
GCA_020184565.1
GCA_020184585.1
GCA_020184605.1
GCA_020184625.1
GCA_020184645.1
GCA_020184665.1
GCA_020184745.1
GCA_020184765.1
GCA_020184785.1
GCA_020184805.1
GCA_020184825.1
GCA_020184845.1
GCA_020184865.1
GCA_020184885.1
GCA_020184905.1
GCA_020184925.1
GCA_020184945.1
GCA_020184965.1
GCA_020184995.1
GCA_020185025.1
GCA_020185045.1
GCA_020185065.1
GCA_020185085.1
GCA_020185105.1
GCA_020185125.1
GCA_020185145.1
GCA_020185165.1
GCA_020185185.1
GCA_020185205.1
GCA_020185225.1
GCA_020185245.1
GCA_020185265.1
GCA_020185285.1
GCA_020185305.1
GCA_020185325.1
GCA_020185345.1
GCA_020185365.1
GCA_020185385.1
GCA_020185405.1
GCA_020185425.1
GCA_020185445.1
GCA_020185465.1
GCA_020185485.1
GCA_020185505.1
GCA_020185525.1
GCA_020185545.1
GCA_020185565.1
GCA_020185585.1
GCA_020185605.1
GCA_020185625.1
GCA_020185645.1
GCA_020185665.1
GCA_020185685.1
GCA_020185705.1
GCA_020185735.1
GCA_020185755.1
GCA_020185775.1
GCA_020185795.1
GCA_020185815.1
GCA_020185835.1
GCA_020185855.1
GCA_020185875.1
GCA_020185895.1
GCA_020185915.1
GCA_020185935.1
GCA_020185955.1
GCA_020185975.1
GCA_020185995.1
GCA_020186015.1
GCA_020186035.1
GCA_020186055.1
GCA_020186075.1
GCA_020186095.1
GCA_020186125.1
GCA_020186145.1
GCA_020186165.1
GCA_020186185.1
GCA_020186205.1
GCA_020186235.1
GCA_020186255.1
GCA_020186275.1
GCA_020186295.1
GCA_020186315.1
GCA_020186335.1
GCA_020186355.1
GCA_020186375.1
GCA_020186395.1
GCA_020186415.1
GCA_020186435.1
GCA_020186455.1
GCA_020186475.1
GCA_020186495.1
GCA_020186515.1
GCA_020186535.1
GCA_020186555.1
GCA_020186575.1
GCA_020186595.1
GCA_020186615.1
GCA_020186635.1
GCA_020186655.1
GCA_020186675.1
GCA_020186695.1
GCA_020186715.1
GCA_020186735.1
GCA_020186755.1
GCA_020186775.1
GCA_020186795.1
GCA_020186815.1
GCA_020186835.1
GCA_020186855.1
GCA_020186875.1
GCA_020186895.1
GCA_020186915.1
GCA_020186935.1
GCA_020186955.1
GCA_020186975.1
GCA_020186995.1
GCA_020187015.1
GCA_020187035.1
GCA_020187055.1
GCA_020187075.1
GCA_020187095.1
GCA_020187115.1
GCA_020187135.1
GCA_020187155.1
GCA_020187175.1
GCA_020187195.1
GCA_020187215.1
GCA_020187235.1
GCA_020187255.1
GCA_020187275.1
GCA_020187295.1
GCA_020187315.1
GCA_020187335.1
GCA_020187355.1
GCA_020187375.1
GCA_020187395.1
GCA_020187415.1
GCA_020187435.1
GCA_020187455.1
GCA_020187475.1
GCA_020187495.1
GCA_020187515.1
GCA_020187535.1
GCA_020187555.1
GCA_020187575.1
GCA_020187595.1
GCA_020187615.1
GCA_020187635.1
GCA_020187655.1
GCA_020187675.1
GCA_020187695.1
GCA_020187715.1
GCA_020187735.1
GCA_020187755.1
GCA_020187775.1
GCA_020187795.1
GCA_020187815.1
GCA_020187835.1
GCA_020187855.1
GCA_020187875.1
GCA_020187895.1
GCA_020187915.1
GCA_020187935.1
GCA_020187955.1
GCA_020187975.1
GCA_020187995.1
GCA_020188015.1
GCA_020188035.1
GCA_020188055.1
GCA_020188075.1
GCA_020188095.1
GCA_020188115.1
GCA_020188135.1
GCA_020188155.1
GCA_020188175.1
GCA_020188195.1
GCA_020188215.1
GCA_020188235.1
GCA_020188255.1
GCA_020188265.1
GCA_020188295.1
GCA_020188315.1
GCA_020188335.1
GCA_020188355.1
GCA_020188375.1
GCA_020188395.1
GCA_020188415.1
GCA_020188435.1
GCA_020188455.1
GCA_020188475.1
GCA_020188495.1
GCA_020188515.1
GCA_020188535.1
GCA_020188555.1
GCA_020188575.1
GCA_020188595.1
GCA_020188615.1
GCA_020188635.1
GCA_020188655.1
GCA_020188675.1
GCA_020188695.1
GCA_020188715.1
GCA_020188735.1
GCA_020188755.1
GCA_020188775.1
GCA_020188795.1
GCA_020188815.1
GCA_020188835.1
GCA_020188855.1
GCA_020188875.1
GCA_020188895.1
GCA_020188915.1
GCA_020188935.1
GCA_020188955.1
GCA_020188975.1
GCA_020188995.1
GCA_020189015.1
GCA_020189035.1
GCA_020189055.1
GCA_020189075.1
GCA_020189095.1
GCA_020189115.1
GCA_020189135.1
GCA_020189155.1
GCA_020189175.1
GCA_020189195.1
GCA_020189235.1
GCA_020189255.1
GCA_020189275.1
GCA_020189295.1
GCA_020189315.1
GCA_020189335.1
GCA_020189375.1
GCA_020189395.1
GCA_020189415.1
GCA_020189435.1
GCA_020189455.1
GCA_020189475.1
GCA_020189495.1
GCA_020189515.1
GCA_020189535.1
GCA_020189555.1
GCA_020189575.1
GCA_020189595.1
GCA_020189615.1
GCA_020189635.1
GCA_020189655.1
GCA_020189675.1
GCA_020189695.1
GCA_020189715.1
GCA_020189725.1
GCA_020189755.1
GCA_020189775.1
GCA_020189795.1
GCA_020189815.1
GCA_020189835.1
GCA_020189855.1
GCA_020189875.1
GCA_020189895.1
GCA_020189915.1
GCA_020189935.1
GCA_020189955.1
GCA_020189975.1
GCA_020189995.1
GCA_020190015.1
GCA_020190035.1
GCA_020190055.1
GCA_020190075.1
GCA_020190095.2
GCA_020190115.1
GCA_020190135.1
GCA_020190155.1
GCA_020190175.1
GCA_020190195.1
GCA_020190215.1
GCA_020190235.1
GCA_020190255.1
GCA_020190275.1
GCA_020190295.1
GCA_020190315.1
GCA_020190335.1
GCA_020190355.1
GCA_020190375.1
GCA_020190405.1
GCA_020190425.1
GCA_020190445.1
GCA_020190465.1
GCA_020190485.1
GCA_020190505.1
GCA_020190525.1
GCA_020190545.1
GCA_020190565.1
GCA_020190575.1
GCA_020190605.1
GCA_020190625.1
GCA_020190645.1
GCA_020190665.1
GCA_020190685.1
GCA_020190705.1
GCA_020190725.1
GCA_020190745.1
GCA_020190765.1
GCA_020190785.1
GCA_020190805.1
GCA_020190825.1
GCA_020190845.1
GCA_020190865.1
GCA_020190885.1
GCA_020190905.1
GCA_020190925.1
GCA_020190945.1
GCA_020190965.1
GCA_020190985.1
GCA_020191005.1
GCA_020191025.1
GCA_020191045.1
GCA_020191065.1
GCA_020191085.1
GCA_020191105.1
GCA_020191125.1
GCA_020191145.1
GCA_020191165.1
GCA_020191185.1
GCA_020191205.1
GCA_020191225.1
GCA_020191245.1
GCA_020191265.1
GCA_020191285.1
GCA_020191305.1
GCA_020191325.1
GCA_020191345.1
GCA_020191365.1
GCA_020191385.1
GCA_020191405.1
GCA_020191425.1
GCA_020191445.1
GCA_020191465.1
GCA_020191485.1
GCA_020191505.1
GCA_020191525.1
GCA_020191545.1
GCA_020191565.1
GCA_020191585.1
GCA_020191605.1
GCA_020191625.1
GCA_020191645.1
GCA_020191665.1
GCA_020191685.1
GCA_020191705.1
GCA_020191725.1
GCA_020191745.1
GCA_020191765.1
GCA_020191785.1
GCA_020191805.1
GCA_020191825.1
GCA_020191845.1
GCA_020191855.1
GCA_020191885.1
GCA_020191905.1
GCA_020191925.1
GCA_020191945.1
GCA_020191965.1
GCA_020191985.1
GCA_020192005.1
GCA_020192025.1
GCA_020192045.1
GCA_020192065.1
GCA_020192085.1
GCA_020192105.1
GCA_020192125.1
GCA_020192145.1
GCA_020192165.1
GCA_020192185.1
GCA_020192205.1
GCA_020192225.1
GCA_020192245.1
GCA_020192265.1
GCA_020192285.1
GCA_020192295.1
GCA_020192335.1
GCA_020192355.1
GCA_020192375.1
GCA_020192395.1
GCA_020192415.1
GCA_020192435.1
GCA_020192455.1
GCA_020192475.1
GCA_020192495.1
GCA_020192515.1
GCA_020192535.1
GCA_020192555.1
GCA_020192575.1
GCA_020192595.1
GCA_020192615.1
GCA_020192635.1
GCA_020192655.1
GCA_020192675.1
GCA_020192695.1
GCA_020192715.1
GCA_020192735.1
GCA_020192755.1
GCA_020192775.1
GCA_020192795.1
GCA_020192815.1
GCA_020192835.1
GCA_020192855.1
GCA_020192875.1
GCA_020192895.1
GCA_020192915.1
GCA_020192935.1
GCA_020192955.1
GCA_020192975.1
GCA_020192995.1
GCA_020193015.1
GCA_020193035.1
GCA_020193055.1
GCA_020193075.1
GCA_020193115.1
GCA_020193135.1
GCA_020193155.1
GCA_020193175.1
GCA_020193195.1
GCA_020193215.1
GCA_020193235.1
GCA_020193255.1
GCA_020193275.1
GCA_020193295.1
GCA_020193315.1
GCA_020193335.1
GCA_020193355.1
GCA_020193375.1
GCA_020193395.1
GCA_020193415.1
GCA_020193435.1
GCA_020193455.1
GCA_020193475.1
GCA_020193495.1
GCA_020193515.1
GCA_020193535.1
GCA_020193555.1
GCA_020193585.1
GCA_020193615.1
GCA_020193625.1
GCA_020193675.1
GCA_020193695.1
GCA_020193715.1
GCA_020193755.1
GCA_020193775.1
GCA_020193795.1
GCA_020193815.1
GCA_020193825.1
GCA_020193855.1
GCA_020193875.1
GCA_020193895.1
GCA_020193905.1
GCA_020193935.1
GCA_020193945.1
GCA_020193975.1
GCA_020193995.1
GCA_020194015.1
GCA_020194035.1
GCA_020194055.1
GCA_020194075.1
GCA_020194095.1
GCA_020194115.1
GCA_020194135.1
GCA_020194155.1
GCA_020194175.1
GCA_020194195.1
GCA_020194215.1
GCA_020194255.1
GCA_020194275.1
GCA_020194315.1
GCA_020194355.1
GCA_020194375.1
GCA_020194395.1
GCA_020194415.1
GCA_020194435.1
GCA_020194455.1
GCA_020194475.1
GCA_020194495.1
GCA_020194515.1
GCA_020194535.1
GCA_020194555.1
GCA_020194575.1
GCA_020194595.1
GCA_020194615.1
GCA_020194635.1
GCA_020194655.1
GCA_020194665.1
GCA_020194695.1
GCA_020194715.1
GCA_020194735.1
GCA_020194755.1
GCA_020194775.1
GCA_020194795.1
GCA_020194815.1
GCA_020194835.1
GCA_020194855.1
GCA_020194875.1
GCA_020194895.1
GCA_020194915.1
GCA_020194935.1
GCA_020194975.1
GCA_020194995.1
GCA_020195015.1
GCA_020195035.1
GCA_020195055.1
GCA_020195075.1
GCA_020195095.1
GCA_020195105.1
GCA_020195135.1
GCA_020195155.1
GCA_020195175.1
GCA_020195195.1
GCA_020195215.1
GCA_020195235.1
GCA_020195255.1
GCA_020195265.1
GCA_020195295.1
GCA_020195315.1
GCA_020195335.1
GCA_020195355.1
GCA_020195375.1
GCA_020195395.1
GCA_020195415.1
GCA_020195435.1
GCA_020195455.1
GCA_020195475.1
GCA_020195495.1
GCA_020195515.1
GCA_020195535.1
GCA_020195555.1
GCA_020195575.1
GCA_020195595.1
GCA_020195615.1
GCA_020195635.1
GCA_020195655.1
GCA_020195675.1
GCA_020195695.1
GCA_020195715.1
GCA_020195735.1
GCA_020195755.1
GCA_020195775.1
GCA_020195795.1
GCA_020195815.1
GCA_020195835.1
GCA_020195855.1
GCA_020195875.1
GCA_020195885.1
GCA_020195915.1
GCA_020195935.1
GCA_020195955.1
GCA_020195975.1
GCA_020195995.1
GCA_020196015.1
GCA_020196035.1
GCA_020196055.1
GCA_020196075.1
GCA_020196095.1
GCA_020196115.1
GCA_020196135.1
GCA_020196155.1
GCA_020196175.1
GCA_020196195.1
GCA_020196215.1
GCA_020196235.1
GCA_020196255.1
GCA_020196275.1
GCA_020196295.1
GCA_020196315.1
GCA_020196335.1
GCA_020196355.1
GCA_020196375.1
GCA_020196395.1
GCA_020196415.1
GCA_020196435.1
GCA_020196455.1
GCA_020196475.1
GCA_020196495.1
GCA_020196505.1
GCA_020196535.1
GCA_020196555.1
GCA_020196575.1
GCA_020196595.1
GCA_020196615.1
GCA_020196635.1
GCA_020196655.1
GCA_020196675.1
GCA_020196695.1
GCA_020196715.1
GCA_020196735.1
GCA_020196755.1
GCA_020196775.1
GCA_020196795.1
GCA_020196815.1
GCA_020196835.1
GCA_020196855.1
GCA_020196875.1
GCA_020196895.1
GCA_020196915.1
GCA_020196935.1
GCA_020196955.1
GCA_020196975.1
GCA_020196995.1
GCA_020197015.1
GCA_020197035.1
GCA_020197055.1
GCA_020197075.1
GCA_020197095.1
GCA_020197115.1
GCA_020197135.1
GCA_020197155.1
GCA_020197175.1
GCA_020197195.1
GCA_020197215.1
GCA_020197235.1
GCA_020197255.1
GCA_020197275.1
GCA_020197285.1
GCA_020197315.1
GCA_020197335.1
GCA_020197355.1
GCA_020197375.1
GCA_020197395.1
GCA_020197415.1
GCA_020197435.1
GCA_020197455.1
GCA_020197475.1
GCA_020197495.1
GCA_020197515.1
GCA_020197535.1
GCA_020197555.1
GCA_020197575.1
GCA_020197595.1
GCA_020197615.1
GCA_020197635.1
GCA_020197655.1
GCA_020197675.1
GCA_020197695.1
GCA_020197715.1
GCA_020197735.1
GCA_020197755.1
GCA_020197775.1
GCA_020197795.1
GCA_020197815.1
GCA_020197835.1
GCA_020197855.1
GCA_020197875.1
GCA_020197895.1
GCA_020197915.1
GCA_020197935.1
GCA_020197955.1
GCA_020197975.1
GCA_020197995.1
GCA_020198015.1
GCA_020198035.1
GCA_020198055.1
GCA_020198075.1
GCA_020198095.1
GCA_020198115.1
GCA_020198135.1
GCA_020198155.1
GCA_020198175.1
GCA_020198195.1
GCA_020198215.1
GCA_020198235.1
GCA_020198255.1
GCA_020198275.1
GCA_020198295.1
GCA_020198315.1
GCA_020198335.1
GCA_020198355.1
GCA_020198375.1
GCA_020198395.1
GCA_020198415.1
GCA_020198435.1
GCA_020198455.1
GCA_020198475.1
GCA_020198495.1
GCA_020198515.1
GCA_020198535.1
GCA_020198555.1
GCA_020198575.1
GCA_020198595.1
GCA_020198615.1
GCA_020198635.1
GCA_020198655.1
GCA_020198675.1
GCA_020198695.1
GCA_020198715.1
GCA_020198735.1
GCA_020198755.1
GCA_020198775.1
GCA_020198795.1
GCA_020198815.1
GCA_020198835.1
GCA_020198855.1
GCA_020198875.1
GCA_020198895.1
GCA_020198915.1
GCA_020198935.1
GCA_020198945.1
GCA_020198975.1
GCA_020198995.1
GCA_020199015.1
GCA_020199035.1
GCA_020199055.1
GCA_020199075.1
GCA_020199095.1
GCA_020199115.1
GCA_020199135.1
GCA_020199155.1
GCA_020199175.1
GCA_020199195.1
GCA_020199215.1
GCA_020199235.1
GCA_020199255.1
GCA_020199275.1
GCA_020199295.1
GCA_020199315.1
GCA_020199335.1
GCA_020199355.1
GCA_020199375.1
GCA_020199395.1
GCA_020199415.1
GCA_020199435.1
GCA_020199455.1
GCA_020199475.1
GCA_020199495.1
GCA_020199515.1
GCA_020199535.1
GCA_020199555.1
GCA_020199575.1
GCA_020199595.1
GCA_020199615.1
GCA_020199635.1
GCA_020199655.1
GCA_020200285.1
GCA_020201075.1
GCA_020201175.1
GCA_020201735.1
GCA_020201755.1
GCA_020201765.1
GCA_020201795.1
GCA_020201815.1
GCA_020201835.1
GCA_020201855.1
GCA_020201875.1
GCA_020201895.1
GCA_020201915.1
GCA_020201935.1
GCA_020201955.1
GCA_020201975.1
GCA_020201995.2
GCA_020202015.1
GCA_020202035.1
GCA_020202055.1
GCA_020202075.1
GCA_020202095.1
GCA_020202115.1
GCA_020202135.1
GCA_020202155.1
GCA_020202175.1
GCA_020202195.1
GCA_020202215.1
GCA_020202235.1
GCA_020202255.1
GCA_020202275.1
GCA_020202295.1
GCA_020202315.1
GCA_020202335.1
GCA_020202355.1
GCA_020202375.1
GCA_020202395.1
GCA_020202415.1
GCA_020202435.1
GCA_020202455.1
GCA_020202475.1
GCA_020202495.1
GCA_020202515.1
GCA_020202535.1
GCA_020202555.1
GCA_020202575.1
GCA_020202595.1
GCA_020202615.1
GCA_020202635.1
GCA_020202655.1
GCA_020202675.1
GCA_020202695.1
GCA_020202705.1
GCA_020202735.1
GCA_020202755.1
GCA_020202775.1
GCA_020202795.1
GCA_020202815.1
GCA_020202835.1
GCA_020202855.1
GCA_020202875.1
GCA_020202895.1
GCA_020202915.1
GCA_020202935.1
GCA_020202955.1
GCA_020202975.1
GCA_020202995.1
GCA_020203015.1
GCA_020203035.1
GCA_020203055.1
GCA_020203075.1
GCA_020203095.1
GCA_020203115.1
GCA_020203135.1
GCA_020203155.1
GCA_020203175.1
GCA_020203195.1
GCA_020203215.1
GCA_020203235.1
GCA_020203255.1
GCA_020203275.1
GCA_020203295.1
GCA_020203315.1
GCA_020203335.1
GCA_020203355.1
GCA_020203375.1
GCA_020203395.1
GCA_020203415.1
GCA_020203435.1
GCA_020203455.1
GCA_020203475.1
GCA_020203495.1
GCA_020203515.1
GCA_020203535.1
GCA_020203555.1
GCA_020203575.1
GCA_020203605.1
GCA_020203625.1
GCA_020203645.1
GCA_020203665.1
GCA_020203685.1
GCA_020203705.1
GCA_020203725.1
GCA_020203745.1
GCA_020203765.1
GCA_020203785.1
GCA_020203805.1
GCA_020203825.1
GCA_020203845.1
GCA_020203865.1
GCA_020203885.1
GCA_020203905.1
GCA_020203925.1
GCA_020203945.1
GCA_020203955.1
GCA_020203985.1
GCA_020204005.1
GCA_020204025.1
GCA_020204045.1
GCA_020204065.1
GCA_020204085.1
GCA_020204105.1
GCA_020204125.1
GCA_020204145.1
GCA_020204165.1
GCA_020204185.1
GCA_020204205.1
GCA_020204225.1
GCA_020204245.1
GCA_020204265.1
GCA_020204285.1
GCA_020204305.1
GCA_020204325.1
GCA_020204345.1
GCA_020204365.1
GCA_020204385.1
GCA_020204405.1
GCA_020204425.1
GCA_020204445.1
GCA_020204465.1
GCA_020204485.1
GCA_020204505.1
GCA_020204525.1
GCA_020204545.1
GCA_020204565.1
GCA_020204585.1
GCA_020204605.1
GCA_020204625.1
GCA_020204645.1
GCA_020204665.1
GCA_020204685.1
GCA_020204705.1
GCA_020204725.1
GCA_020204745.1
GCA_020204765.1
GCA_020204785.1
GCA_020204805.1
GCA_020204825.1
GCA_020204845.1
GCA_020204865.1
GCA_020204885.1
GCA_020204905.1
GCA_020204915.1
GCA_020204945.1
GCA_020204965.1
GCA_020204985.1
GCA_020205005.1
GCA_020205025.1
GCA_020205045.1
GCA_020205065.1
GCA_020205085.1
GCA_020205105.1
GCA_020205125.1
GCA_020205145.1
GCA_020205165.1
GCA_020205185.1
GCA_020205205.1
GCA_020205225.1
GCA_020205245.1
GCA_020205265.1
GCA_020205285.1
GCA_020205305.1
GCA_020205325.1
GCA_020205335.1
GCA_020205365.1
GCA_020205385.1
GCA_020205405.1
GCA_020205425.1
GCA_020205445.1
GCA_020205465.1
GCA_020205485.1
GCA_020205515.1
GCA_020205525.1
GCA_020205565.1
GCA_020205585.1
GCA_020205625.1
GCA_020205645.1
GCA_020205665.1
GCA_020205685.1
GCA_020205715.1
GCA_020205735.1
GCA_020205755.1
GCA_020205775.1
GCA_020205795.1
GCA_020205815.1
GCA_020205835.1
GCA_020205855.1
GCA_020205875.1
GCA_020205895.1
GCA_020205915.1
GCA_020205935.1
GCA_020205955.1
GCA_020205975.1
GCA_020206025.1
GCA_020206045.1
GCA_020206065.1
GCA_020206085.1
GCA_020206105.1
GCA_020206135.1
GCA_020206145.1
GCA_020206175.1
GCA_020206195.1
GCA_020206215.1
GCA_020206235.1
GCA_020206255.1
GCA_020206275.1
GCA_020206295.1
GCA_020206315.1
GCA_020206335.1
GCA_020206355.1
GCA_020206375.1
GCA_020206395.1
GCA_020206415.1
GCA_020206435.1
GCA_020206455.1
GCA_020206475.1
GCA_020206495.1
GCA_020206515.1
GCA_020206535.1
GCA_020206555.1
GCA_020206575.1
GCA_020206595.1
GCA_020206615.1
GCA_020206635.1
GCA_020206655.1
GCA_020206675.1
GCA_020206695.1
GCA_020206715.1
GCA_020206735.1
GCA_020206755.1
GCA_020206775.1
GCA_020206795.1
GCA_020206815.1
GCA_020206835.1
GCA_020206855.1
GCA_020206875.1
GCA_020206895.1
GCA_020206915.1
GCA_020206935.1
GCA_020206945.1
GCA_020206975.1
GCA_020206995.1
GCA_020207015.1
GCA_020207035.1
GCA_020207045.1
GCA_020207075.1
GCA_020207095.1
GCA_020207115.1
GCA_020207135.1
GCA_020207155.1
GCA_020207175.1
GCA_020207195.1
GCA_020207215.1
GCA_020207235.1
GCA_020207265.1
GCA_020207285.1
GCA_020207305.1
GCA_020207325.1
GCA_020207345.1
GCA_020207365.1
GCA_020207385.1
GCA_020207405.1
GCA_020207425.1
GCA_020207445.1
GCA_020207465.1
GCA_020207485.1
GCA_020207505.1
GCA_020207525.1
GCA_020207545.1
GCA_020207565.1
GCA_020207585.1
GCA_020207605.1
GCA_020207625.1
GCA_020207645.1
GCA_020207665.1
GCA_020207685.1
GCA_020207705.1
GCA_020207725.1
GCA_020207745.1
GCA_020207765.1
GCA_020207785.1
GCA_020207805.1
GCA_020207825.1
GCA_020207845.1
GCA_020207865.1
GCA_020207885.1
GCA_020207905.1
GCA_020207925.1
GCA_020207945.1
GCA_020207965.1
GCA_020207985.1
GCA_020208005.1
GCA_020208025.1
GCA_020208045.1
GCA_020208055.1
GCA_020208085.1
GCA_020208105.1
GCA_020208115.1
GCA_020208185.1
GCA_020208205.1
GCA_020208225.1
GCA_020208245.1
GCA_020208265.1
GCA_020208285.1
GCA_020208305.1
GCA_020208325.1
GCA_020208345.1
GCA_020208365.1
GCA_020208385.1
GCA_020208405.1
GCA_020208425.1
GCA_020208445.1
GCA_020208465.1
GCA_020208485.1
GCA_020208505.1
GCA_020208525.1
GCA_020208545.1
GCA_020208565.1
GCA_020208585.1
GCA_020208605.1
GCA_020208625.1
GCA_020208645.1
GCA_020208665.1
GCA_020208685.1
GCA_020208705.1
GCA_020208725.1
GCA_020208745.1
GCA_020208765.1
GCA_020208785.1
GCA_020208805.1
GCA_020208825.1
GCA_020208845.1
GCA_020208865.1
GCA_020208885.1
GCA_020208905.1
GCA_020208925.1
GCA_020208945.1
GCA_020208965.1
GCA_020208985.1
GCA_020209005.1
GCA_020209025.1
GCA_020209045.1
GCA_020209065.1
GCA_020209085.1
GCA_020209105.1
GCA_020209125.1
GCA_020209145.1
GCA_020209165.1
GCA_020209185.1
GCA_020209205.1
GCA_020209225.1
GCA_020209245.1
GCA_020209265.1
GCA_020209285.1
GCA_020209305.1
GCA_020209325.1
GCA_020209345.1
GCA_020209365.1
GCA_020209385.1
GCA_020209405.1
GCA_020209425.1
GCA_020209445.1
GCA_020209465.1
GCA_020209475.1
GCA_020209505.1
GCA_020209525.1
GCA_020209545.1
GCA_020209565.1
GCA_020209585.1
GCA_020209605.1
GCA_020209625.1
GCA_020209645.1
GCA_020209665.1
GCA_020209685.1
GCA_020209705.1
GCA_020209725.1
GCA_020209745.1
GCA_020209765.1
GCA_020209785.1
GCA_020209805.1
GCA_020209825.1
GCA_020209845.1
GCA_020209865.1
GCA_020209885.1
GCA_020209905.1
GCA_020209925.1
GCA_020209945.1
GCA_020209965.1
GCA_020209985.1
GCA_020210005.1
GCA_020210025.1
GCA_020210045.1
GCA_020210065.1
GCA_020210085.1
GCA_020210105.1
GCA_020210125.1
GCA_020210145.1
GCA_020210165.1
GCA_020210185.1
GCA_020210205.1
GCA_020210225.1
GCA_020210245.1
GCA_020210265.1
GCA_020210285.1
GCA_020210305.1
GCA_020210325.1
GCA_020210335.1
GCA_020210365.1
GCA_020210385.1
GCA_020210405.1
GCA_020210425.1
GCA_020210445.1
GCA_020210465.1
GCA_020210485.1
GCA_020210505.1
GCA_020210525.1
GCA_020210545.1
GCA_020210565.1
GCA_020210585.1
GCA_020210605.1
GCA_020210625.1
GCA_020210645.1
GCA_020210665.1
GCA_020210685.1
GCA_020210705.1
GCA_020210725.1
GCA_020210745.1
GCA_020210765.1
GCA_020210785.1
GCA_020210805.1
GCA_020210825.1
GCA_020210845.1
GCA_020210865.1
GCA_020210885.1
GCA_020210905.1
GCA_020210925.1
GCA_020210945.1
GCA_020210965.1
GCA_020210985.1
GCA_020211005.1
GCA_020211025.1
GCA_020211045.1
GCA_020211065.1
GCA_020211085.1
GCA_020211105.1
GCA_020211125.1
GCA_020211135.1
GCA_020211165.1
GCA_020211185.1
GCA_020211205.1
GCA_020211225.1
GCA_020211245.1
GCA_020211265.1
GCA_020211285.1
GCA_020211305.1
GCA_020211325.1
GCA_020211345.1
GCA_020211365.1
GCA_020211385.1
GCA_020211405.1
GCA_020211425.1
GCA_020211445.1
GCA_020211465.1
GCA_020211485.1
GCA_020211505.1
GCA_020211525.1
GCA_020211545.1
GCA_020211565.1
GCA_020211585.1
GCA_020211605.1
GCA_020211625.1
GCA_020211645.1
GCA_020211665.1
GCA_020211685.1
GCA_020211705.1
GCA_020211725.1
GCA_020211745.1
GCA_020211765.1
GCA_020211785.1
GCA_020211805.1
GCA_020211825.1
GCA_020211845.1
GCA_020211865.1
GCA_020211885.1
GCA_020211905.1
GCA_020211925.1
GCA_020211945.1
GCA_020211965.1
GCA_020211985.1
GCA_020212005.1
GCA_020212025.1
GCA_020212045.1
GCA_020212055.1
GCA_020212085.1
GCA_020212105.1
GCA_020212125.1
GCA_020212145.1
GCA_020212165.1
GCA_020212185.1
GCA_020212205.1
GCA_020212225.1
GCA_020212245.1
GCA_020212265.1
GCA_020212285.1
GCA_020212305.1
GCA_020212325.1
GCA_020212345.1
GCA_020212365.1
GCA_020212385.1
GCA_020212405.1
GCA_020212425.1
GCA_020212445.1
GCA_020212465.1
GCA_020212485.1
GCA_020212505.1
GCA_020212515.1
GCA_020212545.1
GCA_020212555.1
GCA_020212585.1
GCA_020212605.1
GCA_020212625.1
GCA_020212645.1
GCA_020212665.1
GCA_020212685.1
GCA_020212705.1
GCA_020212725.1
GCA_020212745.1
GCA_020212765.1
GCA_020212785.1
GCA_020212805.1
GCA_020212815.1
GCA_020212845.1
GCA_020212865.1
GCA_020212885.1
GCA_020212905.1
GCA_020212925.1
GCA_020212945.1
GCA_020212955.1
GCA_020212985.1
GCA_020213005.1
GCA_020213025.1
GCA_020213045.1
GCA_020213065.1
GCA_020213085.1
GCA_020213105.1
GCA_020213125.1
GCA_020213145.1
GCA_020213165.1
GCA_020213185.1
GCA_020213205.1
GCA_020213215.1
GCA_020213245.1
GCA_020213265.1
GCA_020213285.1
GCA_020213305.1
GCA_020213325.1
GCA_020213345.1
GCA_020213365.1
GCA_020213385.1
GCA_020213405.1
GCA_020213425.1
GCA_020213445.1
GCA_020213465.1
GCA_020213485.1
GCA_020213505.1
GCA_020213525.1
GCA_020213545.1
GCA_020213565.1
GCA_020213585.1
GCA_020213605.1
GCA_020213625.1
GCA_020213645.1
GCA_020213665.1
GCA_020213685.1
GCA_020213705.1
GCA_020213725.1
GCA_020213745.1
GCA_020213765.1
GCA_020213785.1
GCA_020213795.1
GCA_020213825.1
GCA_020213845.1
GCA_020213865.1
GCA_020213885.1
GCA_020213905.1
GCA_020213925.1
GCA_020213945.1
GCA_020213965.1
GCA_020213985.1
GCA_020214005.1
GCA_020214025.1
GCA_020214045.1
GCA_020214065.1
GCA_020214085.1
GCA_020214105.1
GCA_020214125.1
GCA_020214145.1
GCA_020214165.1
GCA_020214185.1
GCA_020214205.1
GCA_020214225.1
GCA_020214245.1
GCA_020214265.1
GCA_020214285.1
GCA_020214305.1
GCA_020214325.1
GCA_020214345.1
GCA_020214365.1
GCA_020214385.1
GCA_020214405.1
GCA_020214425.1
GCA_020214445.1
GCA_020214465.1
GCA_020214485.1
GCA_020214505.1
GCA_020214525.1
GCA_020214545.1
GCA_020214565.1
GCA_020214585.1
GCA_020214605.1
GCA_020214625.1
GCA_020214645.1
GCA_020214665.1
GCA_020214685.1
GCA_020214705.1
GCA_020214725.1
GCA_020214745.1
GCA_020214765.1
GCA_020214785.1
GCA_020214805.1
GCA_020214825.1
GCA_020214845.1
GCA_020214865.1
GCA_020214885.1
GCA_020214905.1
GCA_020214925.1
GCA_020214945.1
GCA_020214965.1
GCA_020214985.1
GCA_020215005.1
GCA_020215025.1
GCA_020215045.1
GCA_020215065.1
GCA_020215085.1
GCA_020215105.1
GCA_020215125.1
GCA_020215145.1
GCA_020215165.1
GCA_020215185.1
GCA_020215205.1
GCA_020215225.1
GCA_020215245.1
GCA_020215265.1
GCA_020215285.1
GCA_020215305.1
GCA_020215325.1
GCA_020215345.1
GCA_020215365.1
GCA_020215385.1
GCA_020215405.1
GCA_020215425.1
GCA_020215475.1
GCA_020215505.1
GCA_020215545.1
GCA_020215565.1
GCA_020215585.1
GCA_020215605.1
GCA_020215625.1
GCA_020215685.1
GCA_020215695.1
GCA_020215705.1
GCA_020215745.1
GCA_020215765.1
GCA_020215785.1
GCA_020215805.1
GCA_020215815.1
GCA_020215845.1
GCA_020215855.1
GCA_020215885.1
GCA_020215905.1
GCA_020215925.1
GCA_020215935.1
GCA_020215945.1
GCA_020215985.1
GCA_020216005.1
GCA_020216065.1
GCA_020216085.1
GCA_020216105.1
GCA_020216125.1
GCA_020216145.1
GCA_020216155.1
GCA_020216185.1
GCA_020216205.1
GCA_020216225.1
GCA_020216235.1
GCA_020216265.1
GCA_020216285.1
GCA_020216305.1
GCA_020216325.1
GCA_020216345.1
GCA_020216365.1
GCA_020216385.1
GCA_020216405.1
GCA_020216425.1
GCA_020216445.1
GCA_020216465.1
GCA_020216485.1
GCA_020216505.1
GCA_020216525.1
GCA_020216545.1
GCA_020216605.1
GCA_020216695.1
GCA_020216725.1
GCA_020216755.1
GCA_020216825.1
GCA_020216885.1
GCA_020216895.1
GCA_020216925.1
GCA_020217005.1
GCA_020217025.1
GCA_020217035.1
GCA_020217185.1
GCA_020217205.1
GCA_020217265.1
GCA_020217285.1
GCA_020217385.1
GCA_020217405.1
GCA_020217445.1
GCA_020217465.1
GCA_020217485.1
GCA_020217495.1
GCA_020217505.1
GCA_020217515.1
GCA_020217545.1
GCA_020217585.1
GCA_020217605.1
GCA_020217615.1
GCA_020217625.1
GCA_020217665.1
GCA_020217685.1
GCA_020217705.1
GCA_020217725.1
GCA_020217735.1
GCA_020217765.1
GCA_020217785.1
GCA_020217805.1
GCA_020217815.1
GCA_020217845.1
GCA_020217865.1
GCA_020217885.1
GCA_020217905.1
GCA_020217925.1
GCA_020217945.1
GCA_020217955.1
GCA_020217985.1
GCA_020218005.1
GCA_020218065.1
GCA_020218085.1
GCA_020218095.1
GCA_020218165.1
GCA_020218185.1
GCA_020218495.1
GCA_020218515.1
GCA_020218535.1
GCA_020218555.1
GCA_020218575.1
GCA_020218595.1
GCA_020218615.1
GCA_020218635.1
GCA_020218655.1
GCA_020218675.1
GCA_020218695.1
GCA_020218715.3
GCA_020218755.1
GCA_020218775.1
GCA_020218795.1
GCA_020218815.1
GCA_020218835.3
GCA_020218855.3
GCA_020218875.3
GCA_020218915.1
GCA_020218935.3
GCA_020218955.1
GCA_020218975.1
GCA_020218995.1
GCA_020219015.1
GCA_020219035.1
GCA_020219055.1
GCA_020219075.1
GCA_020219095.1
GCA_020219115.1
GCA_020219135.1
GCA_020219155.1
GCA_020219175.1
GCA_020219195.1
GCA_020219215.1
GCA_020219235.1
GCA_020219255.1
GCA_020219275.1
GCA_020219295.1
GCA_020219315.1
GCA_020219335.1
GCA_020219355.1
GCA_020219375.1
GCA_020219395.1
GCA_020219415.1
GCA_020219435.1
GCA_020219455.1
GCA_020219475.1
GCA_020219495.1
GCA_020219515.1
GCA_020219535.1
GCA_020219555.1
GCA_020219575.1
GCA_020219595.1
GCA_020219615.1
GCA_020219635.1
GCA_020219655.1
GCA_020219675.1
GCA_020219695.1
GCA_020219715.1
GCA_020219735.1
GCA_020219755.1
GCA_020219775.1
GCA_020219795.1
GCA_020219815.1
GCA_020219835.1
GCA_020219855.1
GCA_020219875.1
GCA_020219895.1
GCA_020219915.1
GCA_020219935.1
GCA_020219955.1
GCA_020219975.1
GCA_020219995.1
GCA_020220015.1
GCA_020220035.1
GCA_020220055.1
GCA_020220075.1
GCA_020220095.1
GCA_020220115.1
GCA_020220135.1
GCA_020220155.1
GCA_020220175.1
GCA_020220195.1
GCA_020220215.1
GCA_020220235.1
GCA_020220255.1
GCA_020220295.1
GCA_020220315.1
GCA_020220335.1
GCA_020220355.1
GCA_020220395.3
GCA_020220415.3
GCA_020220495.3
GCA_020220515.1
GCA_020220535.1
GCA_020220555.1
GCA_020220575.1
GCA_020220595.1
GCA_020220615.3
GCA_020220635.1
GCA_020220655.1
GCA_020220675.1
GCA_020220695.1
GCA_020220715.1
GCA_020220735.1
GCA_020220755.1
GCA_020220775.1
GCA_020220795.1
GCA_020220815.1
GCA_020220835.1
GCA_020220845.1
GCA_020220875.1
GCA_020220895.1
GCA_020220915.1
GCA_020220935.1
GCA_020220955.1
GCA_020220995.1
GCA_020221015.1
GCA_020221035.1
GCA_020221055.1
GCA_020221075.1
GCA_020221095.1
GCA_020221115.1
GCA_020221135.1
GCA_020221145.1
GCA_020221175.1
GCA_020221195.1
GCA_020221215.1
GCA_020221235.1
GCA_020221255.1
GCA_020221275.1
GCA_020221295.1
GCA_020221315.1
GCA_020221335.1
GCA_020221355.1
GCA_020221375.1
GCA_020221395.1
GCA_020221415.1
GCA_020221435.1
GCA_020221455.1
GCA_020221475.1
GCA_020221495.1
GCA_020221515.1
GCA_020221535.1
GCA_020221555.1
GCA_020221575.1
GCA_020221595.1
GCA_020221615.1
GCA_020221635.1
GCA_020221675.1
GCA_020221695.1
GCA_020221715.1
GCA_020221735.2
GCA_020221755.1
GCA_020221775.1
GCA_020221795.1
GCA_020221815.1
GCA_020221835.1
GCA_020221855.1
GCA_020221875.1
GCA_020221895.1
GCA_020221915.1
GCA_020221935.1
GCA_020221955.1
GCA_020221975.1
GCA_020221985.1
GCA_020222015.1
GCA_020222035.1
GCA_020222055.1
GCA_020222075.1
GCA_020222095.1
GCA_020222115.1
GCA_020222135.1
GCA_020222155.1
GCA_020222175.1
GCA_020222195.1
GCA_020222215.1
GCA_020222235.1
GCA_020222255.1
GCA_020222275.1
GCA_020222295.3
GCA_020222335.1
GCA_020222355.1
GCA_020222375.1
GCA_020222395.1
GCA_020222415.1
GCA_020222435.1
GCA_020222455.1
GCA_020222475.1
GCA_020222495.1
GCA_020222515.1
GCA_020222535.1
GCA_020222555.1
GCA_020222575.1
GCA_020222595.1
GCA_020222615.1
GCA_020222635.1
GCA_020222655.1
GCA_020222675.1
GCA_020222695.1
GCA_020222715.1
GCA_020222735.1
GCA_020222755.1
GCA_020222775.1
GCA_020222795.1
GCA_020222815.1
GCA_020222835.1
GCA_020222855.1
GCA_020222875.1
GCA_020222895.1
GCA_020222915.1
GCA_020222935.1
GCA_020222955.1
GCA_020222975.1
GCA_020222995.1
GCA_020223015.1
GCA_020223035.1
GCA_020223055.1
GCA_020223075.1
GCA_020223095.1
GCA_020223115.1
GCA_020223135.1
GCA_020223155.1
GCA_020223175.1
GCA_020223195.1
GCA_020223215.1
GCA_020223235.1
GCA_020223255.1
GCA_020223275.1
GCA_020223295.1
GCA_020223315.1
GCA_020223335.1
GCA_020223355.1
GCA_020223375.1
GCA_020223395.1
GCA_020223415.1
GCA_020223435.1
GCA_020223455.1
GCA_020223475.1
GCA_020223495.1
GCA_020223515.1
GCA_020223535.1
GCA_020223555.1
GCA_020223595.1
GCA_020223605.1
GCA_020223615.1
GCA_020223655.1
GCA_020223675.1
GCA_020223695.1
GCA_020223715.1
GCA_020223735.1
GCA_020223755.1
GCA_020223795.1
GCA_020223815.1
GCA_020223825.1
GCA_020223855.1
GCA_020223865.1
GCA_020223895.1
GCA_020223915.1
GCA_020223935.1
GCA_020223945.1
GCA_020223975.1
GCA_020223995.1
GCA_020224015.1
GCA_020224025.1
GCA_020224065.1
GCA_020224095.1
GCA_020224125.1
GCA_020224155.1
GCA_020224175.1
GCA_020224195.1
GCA_020224215.1
GCA_020224235.1
GCA_020224255.1
GCA_020224275.1
GCA_020224295.1
GCA_020224315.1
GCA_020224335.1
GCA_020224355.1
GCA_020224375.1
GCA_020224395.1
GCA_020224415.1
GCA_020224435.1
GCA_020224455.1
GCA_020224475.1
GCA_020224495.1
GCA_020224515.1
GCA_020224535.1
GCA_020224555.1
GCA_020224575.1
GCA_020224585.1
GCA_020224615.1
GCA_020224635.1
GCA_020224655.1
GCA_020224675.1
GCA_020224695.1
GCA_020224715.1
GCA_020224725.1
GCA_020224755.1
GCA_020224775.1
GCA_020224795.1
GCA_020224815.1
GCA_020224835.1
GCA_020224855.1
GCA_020224875.1
GCA_020224895.1
GCA_020224915.1
GCA_020224935.1
GCA_020224955.1
GCA_020224975.1
GCA_020224995.1
GCA_020225015.1
GCA_020225035.3
GCA_020225055.1
GCA_020225075.1
GCA_020225095.3
GCA_020225115.1
GCA_020225135.1
GCA_020225155.1
GCA_020225175.1
GCA_020225195.1
GCA_020225215.1
GCA_020225235.1
GCA_020225255.1
GCA_020225275.1
GCA_020225295.1
GCA_020225315.1
GCA_020225335.1
GCA_020225355.1
GCA_020225375.1
GCA_020225395.1
GCA_020225415.1
GCA_020225435.1
GCA_020225455.1
GCA_020225475.1
GCA_020225495.1
GCA_020225515.1
GCA_020225535.1
GCA_020225555.1
GCA_020225575.1
GCA_020225595.1
GCA_020225615.1
GCA_020225635.1
GCA_020225655.1
GCA_020225675.1
GCA_020225695.1
GCA_020225715.1
GCA_020225735.1
GCA_020225755.1
GCA_020225775.1
GCA_020225795.1
GCA_020225815.1
GCA_020225835.1
GCA_020225855.1
GCA_020225875.1
GCA_020225895.1
GCA_020225915.1
GCA_020225935.1
GCA_020225955.1
GCA_020225975.1
GCA_020225995.1
GCA_020226105.1
GCA_020226135.1
GCA_020226155.1
GCA_020226175.1
GCA_020226195.1
GCA_020226245.1
GCA_020226285.1
GCA_020226315.1
GCA_020226335.1
GCA_020226355.1
GCA_020226385.1
GCA_020226435.1
GCA_020226465.1
GCA_020226485.1
GCA_020226505.1
GCA_020226525.1
GCA_020226545.1
GCA_020226585.1
GCA_020226605.1
GCA_020226625.1
GCA_020226655.1
GCA_020226675.1
GCA_020226695.1
GCA_020226715.1
GCA_020226735.1
GCA_020226755.1
GCA_020226775.1
GCA_020226795.1
GCA_020226815.1
GCA_020226835.1
GCA_020226855.1
GCA_020226875.1
GCA_020226895.1
GCA_020226915.1
GCA_020226935.1
GCA_020226955.1
GCA_020226975.1
GCA_020226995.1
GCA_020227015.1
GCA_020227035.1
GCA_020227055.1
GCA_020227075.1
GCA_020227095.1
GCA_020227115.1
GCA_020227125.1
GCA_020227145.1
GCA_020227175.1
GCA_020227195.1
GCA_020227215.1
GCA_020227235.1
GCA_020227255.1
GCA_020227275.1
GCA_020227295.1
GCA_020227315.1
GCA_020227365.1
GCA_020227375.1
GCA_020227405.1
GCA_020227425.1
GCA_020227445.1
GCA_020227465.1
GCA_020227485.1
GCA_020227505.1
GCA_020227525.1
GCA_020227555.1
GCA_020227575.1
GCA_020227595.1
GCA_020227615.1
GCA_020227635.1
GCA_020227655.1
GCA_020227675.1
GCA_020227695.1
GCA_020227715.1
GCA_020227735.1
GCA_020227755.1
GCA_020227775.1
GCA_020227795.1
GCA_020227815.1
GCA_020227835.1
GCA_020227855.1
GCA_020227875.1
GCA_020227895.1
GCA_020227915.1
GCA_020227935.1
GCA_020227955.1
GCA_020227975.1
GCA_020227995.1
GCA_020228015.1
GCA_020228035.1
GCA_020228055.1
GCA_020228075.1
GCA_020228095.1
GCA_020228125.1
GCA_020228145.1
GCA_020228165.1
GCA_020228195.1
GCA_020228215.1
GCA_020228225.1
GCA_020228255.1
GCA_020228275.1
GCA_020228295.1
GCA_020228315.1
GCA_020228335.1
GCA_020228355.1
GCA_020228375.1
GCA_020228395.1
GCA_020228415.1
GCA_020228435.1
GCA_020228455.1
GCA_020228475.1
GCA_020228495.1
GCA_020228515.1
GCA_020228535.1
GCA_020228555.1
GCA_020228575.1
GCA_020228595.1
GCA_020228615.1
GCA_020228635.1
GCA_020228655.1
GCA_020228675.1
GCA_020228695.1
GCA_020228715.1
GCA_020228735.1
GCA_020228755.1
GCA_020228775.1
GCA_020228795.1
GCA_020228815.1
GCA_020228835.1
GCA_020228855.1
GCA_020228875.1
GCA_020228895.1
GCA_020228915.1
GCA_020228935.1
GCA_020228955.1
GCA_020228975.1
GCA_020228995.1
GCA_020229015.1
GCA_020229035.1
GCA_020229055.1
GCA_020229075.1
GCA_020229095.1
GCA_020229115.1
GCA_020229135.1
GCA_020229155.1
GCA_020229175.1
GCA_020229195.1
GCA_020229215.1
GCA_020229235.1
GCA_020229255.1
GCA_020229275.1
GCA_020229295.1
GCA_020229315.1
GCA_020229335.1
GCA_020229355.1
GCA_020229375.1
GCA_020229395.1
GCA_020229415.1
GCA_020229435.1
GCA_020229455.1
GCA_020229475.1
GCA_020229495.1
GCA_020229515.1
GCA_020229535.1
GCA_020229555.1
GCA_020229575.1
GCA_020229595.1
GCA_020229615.1
GCA_020229635.1
GCA_020229655.1
GCA_020229675.1
GCA_020229695.1
GCA_020229715.1
GCA_020229735.1
GCA_020229755.1
GCA_020229775.1
GCA_020229795.1
GCA_020229815.1
GCA_020229835.1
GCA_020229855.1
GCA_020229875.1
GCA_020229895.1
GCA_020229915.1
GCA_020229935.1
GCA_020229955.1
GCA_020229975.1
GCA_020230015.1
GCA_020230035.1
GCA_020230055.1
GCA_020230075.1
GCA_020230095.1
GCA_020230115.1
GCA_020230135.1
GCA_020230155.1
GCA_020230175.1
GCA_020230195.1
GCA_020230215.1
GCA_020230235.1
GCA_020230255.1
GCA_020230275.1
GCA_020230295.1
GCA_020230315.1
GCA_020230335.1
GCA_020230345.1
GCA_020230365.1
GCA_020230375.1
GCA_020230415.1
GCA_020230435.1
GCA_020230455.1
GCA_020230475.1
GCA_020230495.1
GCA_020230515.1
GCA_020230535.1
GCA_020230555.1
GCA_020230575.1
GCA_020230585.1
GCA_020230615.1
GCA_020230635.1
GCA_020230655.1
GCA_020230675.1
GCA_020230695.1
GCA_020230715.1
GCA_020230735.1
GCA_020230755.1
GCA_020230775.1
GCA_020230795.1
GCA_020230825.1
GCA_020230845.1
GCA_020230865.1
GCA_020230885.1
GCA_020230905.1
GCA_020230925.1
GCA_020230945.1
GCA_020230965.1
GCA_020230985.1
GCA_020231005.1
GCA_020231025.1
GCA_020231045.1
GCA_020231065.1
GCA_020231085.1
GCA_020231105.1
GCA_020231125.1
GCA_020231145.1
GCA_020231165.1
GCA_020231185.1
GCA_020231215.1
GCA_020231235.1
GCA_020231255.1
GCA_020231275.1
GCA_020231285.1
GCA_020231315.1
GCA_020231335.1
GCA_020231355.1
GCA_020231375.1
GCA_020231395.1
GCA_020231415.1
GCA_020231435.1
GCA_020231455.1
GCA_020231475.1
GCA_020231495.1
GCA_020231515.1
GCA_020231535.1
GCA_020231555.1
GCA_020231575.1
GCA_020231595.1
GCA_020231615.1
GCA_020231635.1
GCA_020231655.1
GCA_020231675.1
GCA_020231695.1
GCA_020231715.1
GCA_020231735.1
GCA_020231755.1
GCA_020231775.1
GCA_020231795.1
GCA_020231815.1
GCA_020231835.1
GCA_020231855.1
GCA_020231875.1
GCA_020231895.1
GCA_020231915.1
GCA_020231935.1
GCA_020231975.1
GCA_020231995.1
GCA_020232015.1
GCA_020232035.1
GCA_020232055.1
GCA_020232075.1
GCA_020232095.1
GCA_020232115.1
GCA_020232135.1
GCA_020232155.1
GCA_020232175.1
GCA_020232195.1
GCA_020232215.1
GCA_020232235.1
GCA_020232255.1
GCA_020232275.1
GCA_020232295.1
GCA_020232315.1
GCA_020232335.1
GCA_020232355.1
GCA_020232375.1
GCA_020232395.1
GCA_020232415.1
GCA_020232435.1
GCA_020232445.1
GCA_020232475.1
GCA_020232495.1
GCA_020232515.1
GCA_020232535.1
GCA_020232555.1
GCA_020232575.1
GCA_020232595.1
GCA_020232615.1
GCA_020232635.1
GCA_020232655.1
GCA_020232675.1
GCA_020232695.1
GCA_020232715.1
GCA_020232735.1
GCA_020232775.1
GCA_020232795.1
GCA_020232815.1
GCA_020232835.1
GCA_020232855.1
GCA_020232875.1
GCA_020232895.1
GCA_020232915.1
GCA_020232935.1
GCA_020232955.1
GCA_020232975.1
GCA_020232995.1
GCA_020233025.1
GCA_020233045.1
GCA_020233065.1
GCA_020233085.1
GCA_020233105.1
GCA_020233145.1
GCA_020233165.1
GCA_020233185.1
GCA_020233205.1
GCA_020233215.1
GCA_020233265.1
GCA_020233285.1
GCA_020233305.1
GCA_020233325.3
GCA_020233345.1
GCA_020233365.1
GCA_020233385.1
GCA_020233405.1
GCA_020233425.1
GCA_020233445.1
GCA_020233465.1
GCA_020233485.1
GCA_020233505.1
GCA_020233525.1
GCA_020233545.1
GCA_020233565.1
GCA_020233585.1
GCA_020233605.3
GCA_020233625.1
GCA_020233645.1
GCA_020233665.1
GCA_020233685.1
GCA_020233705.1
GCA_020233725.1
GCA_020233745.1
GCA_020233765.1
GCA_020233785.1
GCA_020233805.1
GCA_020233825.1
GCA_020233845.1
GCA_020233865.1
GCA_020233885.1
GCA_020233905.1
GCA_020233925.1
GCA_020233945.1
GCA_020233965.1
GCA_020233985.1
GCA_020234005.1
GCA_020234025.1
GCA_020234045.1
GCA_020234065.1
GCA_020234085.1
GCA_020234105.2
GCA_020234125.1
GCA_020234145.1
GCA_020234165.1
GCA_020234185.1
GCA_020234205.1
GCA_020234215.1
GCA_020234245.1
GCA_020234265.1
GCA_020234285.1
GCA_020234305.1
GCA_020234325.1
GCA_020234345.1
GCA_020234365.1
GCA_020234385.1
GCA_020234405.1
GCA_020234425.1
GCA_020234445.1
GCA_020234465.1
GCA_020234485.1
GCA_020234505.1
GCA_020234525.1
GCA_020234545.1
GCA_020234565.1
GCA_020234585.1
GCA_020234605.1
GCA_020234625.1
GCA_020234645.1
GCA_020234665.1
GCA_020234685.1
GCA_020234715.1
GCA_020234735.1
GCA_020234755.1
GCA_020234775.1
GCA_020234795.1
GCA_020234815.1
GCA_020234835.1
GCA_020234855.1
GCA_020234875.1
GCA_020234895.1
GCA_020234915.1
GCA_020234935.1
GCA_020234955.1
GCA_020234975.1
GCA_020234995.1
GCA_020235015.1
GCA_020235035.1
GCA_020235055.1
GCA_020235075.1
GCA_020235095.1
GCA_020235115.1
GCA_020235135.1
GCA_020235155.1
GCA_020235175.1
GCA_020235195.1
GCA_020235215.1
GCA_020235235.1
GCA_020235255.1
GCA_020235275.1
GCA_020235295.1
GCA_020235315.1
GCA_020235335.1
GCA_020235375.1
GCA_020235395.1
GCA_020235415.1
GCA_020235435.1
GCA_020235455.1
GCA_020235475.1
GCA_020235495.1
GCA_020235515.1
GCA_020235535.1
GCA_020235555.1
GCA_020235575.1
GCA_020235595.1
GCA_020235615.1
GCA_020235635.1
GCA_020235655.1
GCA_020235675.1
GCA_020235695.1
GCA_020235715.1
GCA_020235735.1
GCA_020235755.1
GCA_020235775.1
GCA_020235795.1
GCA_020235815.1
GCA_020235835.1
GCA_020235855.1
GCA_020235875.1
GCA_020235895.1
GCA_020235915.1
GCA_020235935.1
GCA_020235955.1
GCA_020235975.1
GCA_020235995.1
GCA_020236015.1
GCA_020236035.1
GCA_020236055.1
GCA_020236075.1
GCA_020236095.1
GCA_020236115.1
GCA_020236135.1
GCA_020236155.1
GCA_020236175.1
GCA_020236195.1
GCA_020236215.1
GCA_020236235.1
GCA_020236255.1
GCA_020236275.1
GCA_020236295.1
GCA_020236315.1
GCA_020236335.1
GCA_020236355.1
GCA_020236375.1
GCA_020236395.1
GCA_020236415.1
GCA_020236435.1
GCA_020236455.1
GCA_020236475.1
GCA_020236495.1
GCA_020236515.1
GCA_020236555.1
GCA_020236575.1
GCA_020236595.1
GCA_020236615.1
GCA_020236635.1
GCA_020236655.1
GCA_020236675.1
GCA_020236695.1
GCA_020236735.1
GCA_020236755.1
GCA_020236775.1
GCA_020236795.1
GCA_020236815.1
GCA_020236835.1
GCA_020236855.1
GCA_020236875.1
GCA_020236895.1
GCA_020236915.1
GCA_020236935.1
GCA_020236955.1
GCA_020236975.1
GCA_020236995.1
GCA_020237015.1
GCA_020237035.1
GCA_020237055.1
GCA_020237075.1
GCA_020237095.1
GCA_020237115.1
GCA_020237135.1
GCA_020237155.1
GCA_020237175.1
GCA_020237195.1
GCA_020237225.1
GCA_020237245.1
GCA_020237265.1
GCA_020237285.1
GCA_020237305.1
GCA_020237325.1
GCA_020237345.1
GCA_020237355.1
GCA_020237385.1
GCA_020237405.1
GCA_020237425.1
GCA_020237445.1
GCA_020237465.1
GCA_020237485.1
GCA_020237505.1
GCA_020237525.1
GCA_020237545.1
GCA_020237565.1
GCA_020237585.1
GCA_020237605.1
GCA_020237625.1
GCA_020237645.1
GCA_020237665.1
GCA_020237685.1
GCA_020237705.1
GCA_020237725.1
GCA_020237745.1
GCA_020237765.1
GCA_020237785.1
GCA_020237805.1
GCA_020237825.1
GCA_020237845.1
GCA_020237865.1
GCA_020237885.1
GCA_020237905.1
GCA_020237925.1
GCA_020237945.1
GCA_020237965.1
GCA_020237985.1
GCA_020238005.1
GCA_020238025.1
GCA_020238045.1
GCA_020238065.1
GCA_020238085.1
GCA_020238105.1
GCA_020238125.1
GCA_020238145.1
GCA_020238165.1
GCA_020238185.1
GCA_020238205.1
GCA_020238225.1
GCA_020238245.1
GCA_020238265.1
GCA_020238285.1
GCA_020238305.1
GCA_020238325.1
GCA_020238345.1
GCA_020238365.1
GCA_020238385.1
GCA_020238405.1
GCA_020238425.1
GCA_020238445.1
GCA_020238465.1
GCA_020238485.1
GCA_020238505.1
GCA_020238525.1
GCA_020238545.1
GCA_020238565.1
GCA_020238585.1
GCA_020238605.1
GCA_020238625.1
GCA_020238645.1
GCA_020238665.1
GCA_020238675.1
GCA_020238705.1
GCA_020238725.1
GCA_020238745.1
GCA_020238765.1
GCA_020238785.1
GCA_020238805.1
GCA_020238825.1
GCA_020238845.1
GCA_020238865.1
GCA_020238885.1
GCA_020238905.1
GCA_020238925.1
GCA_020238945.1
GCA_020238965.1
GCA_020238985.1
GCA_020239005.1
GCA_020239025.1
GCA_020239045.1
GCA_020239055.1
GCA_020239085.1
GCA_020239105.1
GCA_020239125.1
GCA_020239145.1
GCA_020239165.1
GCA_020239185.1
GCA_020239205.1
GCA_020239225.1
GCA_020239245.1
GCA_020239265.1
GCA_020239285.1
GCA_020239305.1
GCA_020239325.1
GCA_020239345.1
GCA_020239365.1
GCA_020239385.1
GCA_020239405.1
GCA_020239425.1
GCA_020239445.1
GCA_020239465.1
GCA_020239485.1
GCA_020239505.1
GCA_020239525.1
GCA_020239545.1
GCA_020239565.1
GCA_020239585.1
GCA_020239605.1
GCA_020239625.1
GCA_020239645.1
GCA_020239665.1
GCA_020239685.1
GCA_020239705.1
GCA_020239725.1
GCA_020239745.1
GCA_020239765.1
GCA_020239785.1
GCA_020239805.1
GCA_020239825.1
GCA_020239845.1
GCA_020239865.1
GCA_020239885.1
GCA_020239905.1
GCA_020239925.1
GCA_020239945.1
GCA_020239965.1
GCA_020239985.1
GCA_020240005.1
GCA_020240025.1
GCA_020240045.1
GCA_020240065.1
GCA_020240085.1
GCA_020240105.1
GCA_020240125.1
GCA_020240145.1
GCA_020240165.1
GCA_020240185.1
GCA_020240205.1
GCA_020240225.1
GCA_020240245.1
GCA_020240265.1
GCA_020240285.1
GCA_020240305.1
GCA_020240325.1
GCA_020240345.1
GCA_020240365.1
GCA_020240385.1
GCA_020240405.1
GCA_020240425.1
GCA_020240445.1
GCA_020240465.1
GCA_020240475.1
GCA_020240505.1
GCA_020240525.1
GCA_020240545.1
GCA_020240565.1
GCA_020240585.1
GCA_020240605.1
GCA_020240625.1
GCA_020240645.1
GCA_020240665.1
GCA_020240685.1
GCA_020240705.1
GCA_020240725.1
GCA_020240745.1
GCA_020240765.1
GCA_020240785.1
GCA_020240805.1
GCA_020240825.1
GCA_020240845.1
GCA_020240865.1
GCA_020240885.1
GCA_020240905.1
GCA_020240925.1
GCA_020240945.1
GCA_020240965.1
GCA_020240985.1
GCA_020241005.1
GCA_020241025.1
GCA_020241045.1
GCA_020241065.1
GCA_020241085.1
GCA_020241105.1
GCA_020241125.1
GCA_020241145.1
GCA_020241165.1
GCA_020241185.1
GCA_020241205.1
GCA_020241225.1
GCA_020241245.1
GCA_020241265.1
GCA_020241285.1
GCA_020241305.1
GCA_020241325.1
GCA_020241345.1
GCA_020241365.1
GCA_020241385.1
GCA_020241405.1
GCA_020241425.1
GCA_020241445.1
GCA_020241465.1
GCA_020241485.1
GCA_020241505.1
GCA_020241525.1
GCA_020241545.1
GCA_020241565.1
GCA_020241585.1
GCA_020241605.1
GCA_020241625.1
GCA_020241645.1
GCA_020241655.1
GCA_020241685.1
GCA_020241705.1
GCA_020241725.1
GCA_020241745.1
GCA_020241765.1
GCA_020241785.1
GCA_020241805.1
GCA_020241825.1
GCA_020241845.1
GCA_020241865.1
GCA_020241885.1
GCA_020241905.1
GCA_020241925.1
GCA_020241945.1
GCA_020241965.1
GCA_020241985.1
GCA_020242005.1
GCA_020242025.1
GCA_020242045.1
GCA_020242065.1
GCA_020242085.1
GCA_020242105.1
GCA_020242125.1
GCA_020242145.1
GCA_020242165.1
GCA_020242185.1
GCA_020242205.1
GCA_020242225.1
GCA_020242245.1
GCA_020242265.1
GCA_020242285.1
GCA_020242305.1
GCA_020242325.1
GCA_020242345.1
GCA_020242365.1
GCA_020242385.1
GCA_020242405.1
GCA_020242425.1
GCA_020242445.1
GCA_020242465.1
GCA_020242485.1
GCA_020242505.1
GCA_020242515.1
GCA_020242545.1
GCA_020242565.1
GCA_020242585.1
GCA_020242605.1
GCA_020242625.1
GCA_020242645.1
GCA_020242665.1
GCA_020242685.1
GCA_020242705.1
GCA_020242725.1
GCA_020242745.1
GCA_020242765.1
GCA_020242785.1
GCA_020242805.1
GCA_020242825.1
GCA_020242845.1
GCA_020242865.1
GCA_020242885.1
GCA_020242905.1
GCA_020242925.1
GCA_020242945.1
GCA_020242965.1
GCA_020242985.1
GCA_020243005.1
GCA_020243025.1
GCA_020243045.1
GCA_020243065.1
GCA_020243085.1
GCA_020243105.1
GCA_020243125.1
GCA_020243145.1
GCA_020243165.1
GCA_020243185.1
GCA_020243205.1
GCA_020243225.1
GCA_020243245.1
GCA_020243265.1
GCA_020243285.1
GCA_020243305.1
GCA_020243325.1
GCA_020243345.1
GCA_020243365.1
GCA_020243385.1
GCA_020243405.1
GCA_020243425.1
GCA_020243445.1
GCA_020243465.1
GCA_020243485.1
GCA_020243505.1
GCA_020243525.1
GCA_020243545.1
GCA_020243565.1
GCA_020243585.1
GCA_020243605.1
GCA_020243625.1
GCA_020243645.1
GCA_020243665.1
GCA_020243685.1
GCA_020243705.1
GCA_020243725.1
GCA_020243745.1
GCA_020243765.1
GCA_020243785.1
GCA_020243805.1
GCA_020243825.1
GCA_020243845.1
GCA_020243865.1
GCA_020243885.1
GCA_020243905.1
GCA_020243925.1
GCA_020243945.1
GCA_020243965.1
GCA_020243985.1
GCA_020244005.1
GCA_020244025.1
GCA_020244045.1
GCA_020244065.1
GCA_020244085.1
GCA_020244105.1
GCA_020244125.1
GCA_020244135.1
GCA_020244165.1
GCA_020244185.1
GCA_020244205.1
GCA_020244225.1
GCA_020244245.1
GCA_020244265.1
GCA_020244285.1
GCA_020244305.1
GCA_020244325.1
GCA_020244345.1
GCA_020244365.1
GCA_020244385.1
GCA_020244405.1
GCA_020244425.1
GCA_020244445.1
GCA_020244465.1
GCA_020244485.1
GCA_020244505.1
GCA_020244525.1
GCA_020244545.1
GCA_020244565.1
GCA_020244575.1
GCA_020244585.1
GCA_020244595.1
GCA_020244605.1
GCA_020244665.1
GCA_020244685.1
GCA_020244705.1
GCA_020244715.1
GCA_020244745.1
GCA_020244765.1
GCA_020244775.1
GCA_020244795.1
GCA_020244815.1
GCA_020244825.1
GCA_020244845.1
GCA_020244875.1
GCA_020244895.1
GCA_020244905.1
GCA_020244945.1
GCA_020244965.1
GCA_020244975.1
GCA_020244995.1
GCA_020245025.1
GCA_020245035.1
GCA_020245055.1
GCA_020245085.1
GCA_020245095.1
GCA_020245115.1
GCA_020245145.1
GCA_020245155.1
GCA_020245175.1
GCA_020245205.1
GCA_020245225.1
GCA_020245245.1
GCA_020245265.1
GCA_020245285.1
GCA_020245305.1
GCA_020245325.1
GCA_020245345.1
GCA_020245365.1
GCA_020245385.1
GCA_020245405.1
GCA_020245415.1
GCA_020245445.1
GCA_020245465.1
GCA_020245485.1
GCA_020245505.1
GCA_020245525.1
GCA_020245545.1
GCA_020245555.1
GCA_020245585.1
GCA_020245605.1
GCA_020245625.1
GCA_020245635.1
GCA_020245655.1
GCA_020245685.1
GCA_020245705.1
GCA_020245725.1
GCA_020245745.1
GCA_020245755.1
GCA_020245785.1
GCA_020245805.1
GCA_020245825.1
GCA_020245845.1
GCA_020245865.1
GCA_020245885.1
GCA_020245895.1
GCA_020245905.1
GCA_020245945.1
GCA_020245965.1
GCA_020245985.1
GCA_020246005.1
GCA_020246015.1
GCA_020246025.1
GCA_020246065.1
GCA_020246085.1
GCA_020246105.1
GCA_020246125.1
GCA_020246135.1
GCA_020246165.1
GCA_020246185.1
GCA_020246205.1
GCA_020246215.1
GCA_020246245.1
GCA_020246265.1
GCA_020246285.1
GCA_020246295.1
GCA_020246325.1
GCA_020246345.1
GCA_020246365.1
GCA_020246375.1
GCA_020246405.1
GCA_020246425.1
GCA_020246445.1
GCA_020246465.1
GCA_020246485.1
GCA_020246505.1
GCA_020246525.1
GCA_020246545.1
GCA_020246565.1
GCA_020246585.1
GCA_020246605.1
GCA_020246615.1
GCA_020246645.1
GCA_020246665.1
GCA_020246685.1
GCA_020246705.1
GCA_020246725.1
GCA_020246735.1
GCA_020246765.1
GCA_020246785.1
GCA_020246805.1
GCA_020246825.1
GCA_020246845.1
GCA_020246865.1
GCA_020246885.1
GCA_020246905.1
GCA_020246925.1
GCA_020246945.1
GCA_020246965.1
GCA_020246985.1
GCA_020247025.1
GCA_020247115.1
GCA_020247145.1
GCA_020247165.1
GCA_020247175.1
GCA_020247195.1
GCA_020247215.1
GCA_020247265.1
GCA_020247285.1
GCA_020247325.1
GCA_020247345.1
GCA_020247375.1
GCA_020247455.1
GCA_020247475.1
GCA_020247505.1
GCA_020247525.1
GCA_020247585.1
GCA_020247785.1
GCA_020247805.1
GCA_020247845.1
GCA_020247875.1
GCA_020247925.1
GCA_020247985.1
GCA_020248005.1
GCA_020248045.1
GCA_020248645.1
GCA_020248685.1
GCA_020248695.1
GCA_020248725.1
GCA_020248765.1
GCA_020248915.1
GCA_020248945.1
GCA_020248965.1
GCA_020249905.1
GCA_020249945.1
GCA_020249955.1
GCA_020250035.1
GCA_020250065.1
GCA_020250105.1
GCA_020250155.1
GCA_020250225.1
GCA_020250245.1
GCA_020250285.1
GCA_020250325.1
GCA_020250425.1
GCA_020250605.1
GCA_020250655.1
GCA_020250685.1
GCA_020250705.1
GCA_020250725.1
GCA_020250745.1
GCA_020250765.1
GCA_020250845.1
GCA_020250885.1
GCA_020250905.1
GCA_020250925.1
GCA_020251075.1
GCA_020251125.1
GCA_020251185.1
GCA_020251205.1
GCA_020251225.1
GCA_020251245.1
GCA_020251265.1
GCA_020251285.1
GCA_020251305.1
GCA_020251325.1
GCA_020251345.1
GCA_020251365.1
GCA_020251385.1
GCA_020251405.1
GCA_020251425.1
GCA_020251445.1
GCA_020251455.1
GCA_020251485.1
GCA_020251495.1
GCA_020251505.1
GCA_020251545.1
GCA_020251585.1
GCA_020251605.1
GCA_020251625.1
GCA_020251645.1
GCA_020251665.1
GCA_020251685.1
GCA_020251705.1
GCA_020251725.1
GCA_020251745.1
GCA_020251765.1
GCA_020251785.1
GCA_020251805.1
GCA_020251815.1
GCA_020251845.1
GCA_020251865.1
GCA_020251885.1
GCA_020251895.1
GCA_020251905.1
GCA_020251945.1
GCA_020251965.1
GCA_020251975.1
GCA_020251985.1
GCA_020252025.1
GCA_020252045.1
GCA_020252065.1
GCA_020252085.1
GCA_020252105.1
GCA_020252125.1
GCA_020252145.1
GCA_020252155.1
GCA_020252165.1
GCA_020252205.1
GCA_020252225.1
GCA_020252245.1
GCA_020252265.1
GCA_020252285.1
GCA_020252305.1
GCA_020252325.1
GCA_020252345.1
GCA_020252365.1
GCA_020252385.1
GCA_020252395.1
GCA_020252405.1
GCA_020252445.1
GCA_020252455.1
GCA_020252765.1
GCA_020252795.1
GCA_020252825.1
GCA_020252845.1
GCA_020252955.1
GCA_020252975.1
GCA_020252995.1
GCA_020253025.1
GCA_020253045.1
GCA_020253125.1
GCA_020253165.1
GCA_020253195.1
GCA_020253335.1
GCA_020253405.1
GCA_020253525.1
GCA_020253565.1
GCA_020253585.1
GCA_020253595.1
GCA_020253625.1
GCA_020253645.1
GCA_020253665.1
GCA_020253685.1
GCA_020253705.1
GCA_020253725.1
GCA_020253745.1
GCA_020253765.1
GCA_020253785.1
GCA_020253795.1
GCA_020253825.1
GCA_020253835.1
GCA_020253865.1
GCA_020253885.1
GCA_020253925.1
GCA_020253945.1
GCA_020253965.1
GCA_020253985.1
GCA_020254005.1
GCA_020254025.1
GCA_020254035.1
GCA_020254065.1
GCA_020254105.1
GCA_020254115.1
GCA_020254145.1
GCA_020254165.1
GCA_020254195.1
GCA_020254225.1
GCA_020254245.1
GCA_020254265.1
GCA_020254285.1
GCA_020254305.1
GCA_020254325.1
GCA_020254345.1
GCA_020254365.1
GCA_020254375.1
GCA_020254405.1
GCA_020254425.1
GCA_020254445.1
GCA_020254465.1
GCA_020254485.1
GCA_020254495.1
GCA_020254525.1
GCA_020254535.1
GCA_020254545.1
GCA_020254585.1
GCA_020254595.1
GCA_020254625.1
GCA_020254635.1
GCA_020254645.1
GCA_020254655.1
GCA_020254705.1
GCA_020254725.1
GCA_020254745.1
GCA_020254765.1
GCA_020254775.1
GCA_020254805.1
GCA_020254825.1
GCA_020254845.1
GCA_020254865.1
GCA_020254875.1
GCA_020254905.1
GCA_020254925.1
GCA_020254945.1
GCA_020254965.1
GCA_020254985.1
GCA_020255005.1
GCA_020255025.1
GCA_020255045.1
GCA_020255065.1
GCA_020255075.1
GCA_020255105.1
GCA_020255125.1
GCA_020255145.1
GCA_020255155.1
GCA_020255185.1
GCA_020255205.1
GCA_020255225.1
GCA_020255245.1
GCA_020255255.1
GCA_020255285.1
GCA_020255295.1
GCA_020255325.1
GCA_020255345.1
GCA_020255365.1
GCA_020255385.1
GCA_020255405.1
GCA_020255415.1
GCA_020255445.1
GCA_020255465.1
GCA_020255485.1
GCA_020255495.1
GCA_020255525.1
GCA_020255545.1
GCA_020255565.1
GCA_020255585.1
GCA_020255605.1
GCA_020255625.1
GCA_020255645.1
GCA_020255665.1
GCA_020255685.1
GCA_020255705.1
GCA_020255725.1
GCA_020255745.1
GCA_020255765.1
GCA_020255785.1
GCA_020255795.1
GCA_020255815.1
GCA_020255845.1
GCA_020255865.1
GCA_020255885.1
GCA_020255905.1
GCA_020255925.1
GCA_020255945.1
GCA_020255965.1
GCA_020255985.1
GCA_020256005.1
GCA_020256015.1
GCA_020256045.1
GCA_020256065.1
GCA_020256075.1
GCA_020256105.1
GCA_020256125.1
GCA_020256135.1
GCA_020256165.1
GCA_020256185.1
GCA_020256205.1
GCA_020256225.1
GCA_020256235.1
GCA_020256245.1
GCA_020256285.1
GCA_020256305.1
GCA_020256325.1
GCA_020256345.1
GCA_020256365.1
GCA_020256385.1
GCA_020256405.1
GCA_020256425.1
GCA_020256445.1
GCA_020256465.1
GCA_020256485.1
GCA_020256505.1
GCA_020256525.1
GCA_020256545.1
GCA_020256565.1
GCA_020256585.1
GCA_020256605.1
GCA_020256625.1
GCA_020256645.1
GCA_020256665.1
GCA_020256685.1
GCA_020256705.1
GCA_020256715.1
GCA_020256745.1
GCA_020256765.1
GCA_020256775.1
GCA_020256805.1
GCA_020256825.1
GCA_020256835.1
GCA_020256865.1
GCA_020256885.1
GCA_020256905.1
GCA_020256915.1
GCA_020256925.1
GCA_020256935.1
GCA_020256985.1
GCA_020257005.1
GCA_020257025.1
GCA_020257045.1
GCA_020257055.1
GCA_020257085.1
GCA_020257105.1
GCA_020257125.1
GCA_020257145.1
GCA_020257155.1
GCA_020257185.1
GCA_020257205.1
GCA_020257225.1
GCA_020257245.1
GCA_020257265.1
GCA_020257285.1
GCA_020257305.1
GCA_020257325.1
GCA_020257345.1
GCA_020257365.1
GCA_020257385.1
GCA_020257405.1
GCA_020257415.1
GCA_020257445.1
GCA_020257465.1
GCA_020257485.1
GCA_020257505.1
GCA_020257525.1
GCA_020257545.1
GCA_020257565.1
GCA_020257585.1
GCA_020257605.1
GCA_020257625.1
GCA_020257645.1
GCA_020257665.1
GCA_020257685.1
GCA_020257705.1
GCA_020257725.1
GCA_020257745.1
GCA_020257765.1
GCA_020257785.1
GCA_020257805.1
GCA_020257825.1
GCA_020257845.1
GCA_020257865.1
GCA_020257885.1
GCA_020257905.1
GCA_020257925.1
GCA_020257945.1
GCA_020257965.1
GCA_020257985.1
GCA_020258005.1
GCA_020258025.1
GCA_020258045.1
GCA_020258065.1
GCA_020258085.1
GCA_020258105.1
GCA_020258125.1
GCA_020258145.1
GCA_020258165.1
GCA_020258185.1
GCA_020258205.1
GCA_020258225.1
GCA_020258245.1
GCA_020258265.1
GCA_020258285.1
GCA_020258305.1
GCA_020258325.1
GCA_020258345.1
GCA_020258365.1
GCA_020258385.1
GCA_020258405.1
GCA_020258425.1
GCA_020258445.1
GCA_020258465.1
GCA_020258485.1
GCA_020258505.1
GCA_020258525.1
GCA_020258545.1
GCA_020258565.1
GCA_020258585.1
GCA_020258605.1
GCA_020258625.1
GCA_020258645.1
GCA_020258665.1
GCA_020258685.1
GCA_020258705.1
GCA_020258725.1
GCA_020258735.1
GCA_020258765.1
GCA_020258785.1
GCA_020258805.1
GCA_020258825.1
GCA_020258845.1
GCA_020258865.1
GCA_020258885.1
GCA_020258905.1
GCA_020258925.1
GCA_020258945.1
GCA_020258965.1
GCA_020258985.1
GCA_020259005.1
GCA_020259025.1
GCA_020259045.1
GCA_020259065.1
GCA_020259085.1
GCA_020259105.1
GCA_020259125.1
GCA_020259145.1
GCA_020259165.1
GCA_020259185.1
GCA_020259205.1
GCA_020259225.1
GCA_020259245.1
GCA_020259265.1
GCA_020259285.1
GCA_020259305.1
GCA_020259315.1
GCA_020259325.1
GCA_020259335.1
GCA_020259345.1
GCA_020259405.1
GCA_020259425.1
GCA_020259445.1
GCA_020259465.1
GCA_020259485.1
GCA_020259505.1
GCA_020259525.1
GCA_020259545.1
GCA_020259565.1
GCA_020259585.1
GCA_020259605.1
GCA_020259625.1
GCA_020259645.1
GCA_020259665.1
GCA_020259685.1
GCA_020259705.1
GCA_020259725.1
GCA_020259745.1
GCA_020259765.1
GCA_020259785.1
GCA_020259805.1
GCA_020259825.1
GCA_020259845.1
GCA_020259865.1
GCA_020259885.1
GCA_020259905.1
GCA_020259925.1
GCA_020259945.1
GCA_020259965.1
GCA_020259985.1
GCA_020260005.1
GCA_020260025.1
GCA_020260045.1
GCA_020260065.1
GCA_020260085.1
GCA_020260105.1
GCA_020260125.1
GCA_020260145.1
GCA_020260165.1
GCA_020260185.1
GCA_020260205.1
GCA_020260225.1
GCA_020260245.1
GCA_020260265.1
GCA_020260285.1
GCA_020260305.1
GCA_020260325.1
GCA_020260345.1
GCA_020260365.1
GCA_020260385.1
GCA_020260405.1
GCA_020260425.1
GCA_020260445.1
GCA_020260465.1
GCA_020260485.1
GCA_020260505.1
GCA_020260525.1
GCA_020260545.1
GCA_020260565.1
GCA_020260585.1
GCA_020260605.1
GCA_020260625.1
GCA_020260645.1
GCA_020260665.1
GCA_020260685.1
GCA_020260705.1
GCA_020260725.1
GCA_020260745.1
GCA_020260765.1
GCA_020260785.1
GCA_020260805.1
GCA_020260825.1
GCA_020260845.1
GCA_020260865.1
GCA_020260885.1
GCA_020260905.1
GCA_020260925.1
GCA_020260945.1
GCA_020260965.1
GCA_020260985.1
GCA_020261005.1
GCA_020261025.1
GCA_020261045.1
GCA_020261065.1
GCA_020261085.1
GCA_020261105.1
GCA_020261125.1
GCA_020261145.1
GCA_020261165.1
GCA_020261185.1
GCA_020261205.1
GCA_020261225.1
GCA_020261245.1
GCA_020261265.1
GCA_020261285.1
GCA_020261305.1
GCA_020261325.1
GCA_020261345.1
GCA_020261365.1
GCA_020261385.1
GCA_020261405.1
GCA_020261425.1
GCA_020261445.1
GCA_020261465.1
GCA_020261485.1
GCA_020261505.1
GCA_020261545.1
GCA_020261565.1
GCA_020261585.1
GCA_020261605.1
GCA_020261625.1
GCA_020261645.1
GCA_020261665.1
GCA_020261685.1
GCA_020261705.1
GCA_020261725.1
GCA_020261745.1
GCA_020261755.1
GCA_020261785.1
GCA_020261805.1
GCA_020261825.1
GCA_020261845.1
GCA_020261865.1
GCA_020261885.1
GCA_020261905.1
GCA_020261925.1
GCA_020261945.1
GCA_020261965.1
GCA_020261985.1
GCA_020262005.1
GCA_020262025.1
GCA_020262045.1
GCA_020262065.1
GCA_020262085.1
GCA_020262105.1
GCA_020262125.1
GCA_020262145.1
GCA_020262165.1
GCA_020262185.1
GCA_020262205.1
GCA_020262215.1
GCA_020262245.1
GCA_020262265.1
GCA_020262285.1
GCA_020262305.1
GCA_020262325.1
GCA_020262345.1
GCA_020262365.1
GCA_020262385.1
GCA_020262405.1
GCA_020262425.1
GCA_020262445.1
GCA_020262465.1
GCA_020262485.1
GCA_020262505.1
GCA_020262525.1
GCA_020262545.1
GCA_020262565.1
GCA_020262585.1
GCA_020262605.1
GCA_020262625.1
GCA_020262645.1
GCA_020262665.1
GCA_020262685.1
GCA_020262705.1
GCA_020262725.1
GCA_020262745.1
GCA_020262765.1
GCA_020262785.1
GCA_020262805.1
GCA_020262825.1
GCA_020262845.1
GCA_020262865.1
GCA_020262885.1
GCA_020262905.1
GCA_020262925.1
GCA_020262945.1
GCA_020262965.1
GCA_020262985.1
GCA_020263005.1
GCA_020263025.1
GCA_020263045.1
GCA_020263065.1
GCA_020263085.1
GCA_020263105.1
GCA_020263125.1
GCA_020263145.1
GCA_020263165.1
GCA_020263185.1
GCA_020263205.1
GCA_020263225.1
GCA_020263245.1
GCA_020263265.1
GCA_020263285.1
GCA_020263305.1
GCA_020263325.1
GCA_020263345.1
GCA_020263365.1
GCA_020263385.1
GCA_020263405.1
GCA_020263425.1
GCA_020263445.1
GCA_020263465.1
GCA_020263485.1
GCA_020263505.1
GCA_020263525.1
GCA_020263545.1
GCA_020263565.1
GCA_020263585.1
GCA_020263605.1
GCA_020263625.1
GCA_020263645.1
GCA_020263665.1
GCA_020263685.1
GCA_020263705.1
GCA_020263725.1
GCA_020263745.1
GCA_020263765.1
GCA_020263785.1
GCA_020263805.1
GCA_020263825.1
GCA_020263845.1
GCA_020263865.1
GCA_020263885.1
GCA_020263905.1
GCA_020263925.1
GCA_020263945.1
GCA_020263965.1
GCA_020263985.1
GCA_020264005.1
GCA_020264025.1
GCA_020264045.1
GCA_020264065.1
GCA_020264085.1
GCA_020264105.1
GCA_020264125.1
GCA_020264145.1
GCA_020264165.1
GCA_020264185.1
GCA_020264205.1
GCA_020264225.1
GCA_020264245.1
GCA_020264265.1
GCA_020264285.1
GCA_020264305.1
GCA_020264325.1
GCA_020264345.1
GCA_020264365.1
GCA_020264385.1
GCA_020264405.1
GCA_020264425.1
GCA_020264445.1
GCA_020264465.1
GCA_020264485.1
GCA_020264505.1
GCA_020264525.1
GCA_020264545.1
GCA_020264565.1
GCA_020264585.1
GCA_020264605.1
GCA_020264625.1
GCA_020264645.1
GCA_020264665.1
GCA_020264685.1
GCA_020264705.1
GCA_020264725.1
GCA_020264745.1
GCA_020264765.1
GCA_020264785.1
GCA_020264805.1
GCA_020264825.1
GCA_020264845.1
GCA_020264865.1
GCA_020264885.1
GCA_020264905.1
GCA_020264925.1
GCA_020264945.1
GCA_020264965.1
GCA_020264975.1
GCA_020265005.1
GCA_020265025.1
GCA_020265045.1
GCA_020265065.1
GCA_020265085.1
GCA_020265105.1
GCA_020265115.1
GCA_020265145.1
GCA_020265165.1
GCA_020265185.1
GCA_020265205.1
GCA_020265245.1
GCA_020265265.1
GCA_020265275.1
GCA_020265305.1
GCA_020265325.1
GCA_020265345.1
GCA_020265365.1
GCA_020265385.1
GCA_020265405.1
GCA_020265425.1
GCA_020265445.1
GCA_020265465.1
GCA_020265485.1
GCA_020265505.1
GCA_020265525.1
GCA_020265545.1
GCA_020265565.1
GCA_020265585.1
GCA_020265605.1
GCA_020265625.1
GCA_020265645.1
GCA_020265665.1
GCA_020265685.1
GCA_020265705.1
GCA_020265725.1
GCA_020265745.1
GCA_020265765.1
GCA_020265785.1
GCA_020265805.1
GCA_020265825.1
GCA_020265845.1
GCA_020265865.1
GCA_020265885.1
GCA_020265905.1
GCA_020265925.1
GCA_020265945.1
GCA_020265965.1
GCA_020265985.1
GCA_020266005.1
GCA_020266025.1
GCA_020266045.1
GCA_020266065.1
GCA_020266085.1
GCA_020266105.1
GCA_020266115.1
GCA_020266145.1
GCA_020266165.1
GCA_020266185.1
GCA_020266205.1
GCA_020266225.1
GCA_020266245.1
GCA_020266265.1
GCA_020266285.1
GCA_020266305.1
GCA_020266325.1
GCA_020266345.1
GCA_020266365.1
GCA_020266385.1
GCA_020266405.1
GCA_020266425.1
GCA_020266445.1
GCA_020266465.1
GCA_020266485.1
GCA_020266505.1
GCA_020266525.1
GCA_020266545.1
GCA_020266565.1
GCA_020266585.1
GCA_020266605.1
GCA_020266625.1
GCA_020266645.1
GCA_020266665.1
GCA_020266685.1
GCA_020266705.1
GCA_020266725.1
GCA_020266745.1
GCA_020266765.1
GCA_020266785.1
GCA_020266805.1
GCA_020266825.1
GCA_020266845.1
GCA_020266865.1
GCA_020266885.1
GCA_020266905.1
GCA_020266925.1
GCA_020266945.1
GCA_020266965.1
GCA_020266985.1
GCA_020267005.1
GCA_020267025.1
GCA_020267045.1
GCA_020267065.1
GCA_020267085.1
GCA_020267105.1
GCA_020267125.1
GCA_020267145.1
GCA_020267165.1
GCA_020267185.1
GCA_020267205.1
GCA_020267225.1
GCA_020267245.1
GCA_020267265.1
GCA_020267285.1
GCA_020267305.1
GCA_020267325.1
GCA_020267345.1
GCA_020267365.1
GCA_020267385.1
GCA_020267405.1
GCA_020267425.1
GCA_020267445.1
GCA_020267465.1
GCA_020267485.1
GCA_020267505.1
GCA_020267525.1
GCA_020267545.1
GCA_020267565.1
GCA_020267585.1
GCA_020267595.1
GCA_020267615.1
GCA_020267645.1
GCA_020267665.1
GCA_020267685.1
GCA_020267705.1
GCA_020267725.1
GCA_020267745.1
GCA_020267765.1
GCA_020267785.1
GCA_020267805.1
GCA_020267825.1
GCA_020267845.1
GCA_020267865.1
GCA_020267885.1
GCA_020267905.1
GCA_020267925.1
GCA_020267945.1
GCA_020267965.1
GCA_020267985.1
GCA_020268005.1
GCA_020268025.1
GCA_020268045.1
GCA_020268065.1
GCA_020268085.1
GCA_020268105.1
GCA_020268125.1
GCA_020268145.1
GCA_020268165.1
GCA_020268185.1
GCA_020268205.1
GCA_020268225.1
GCA_020268245.1
GCA_020268265.1
GCA_020268285.1
GCA_020268305.1
GCA_020268325.1
GCA_020268345.1
GCA_020268365.1
GCA_020268385.1
GCA_020268405.1
GCA_020268425.1
GCA_020268445.1
GCA_020268465.1
GCA_020268485.1
GCA_020268495.1
GCA_020268525.1
GCA_020268545.1
GCA_020268565.1
GCA_020268585.1
GCA_020268605.1
GCA_020268625.1
GCA_020268645.1
GCA_020268665.1
GCA_020268685.1
GCA_020268705.1
GCA_020268715.1
GCA_020268745.1
GCA_020268765.1
GCA_020268785.1
GCA_020268805.1
GCA_020268825.1
GCA_020268845.1
GCA_020268865.1
GCA_020268885.1
GCA_020268905.1
GCA_020268925.1
GCA_020268945.1
GCA_020268965.1
GCA_020268985.1
GCA_020269005.1
GCA_020269025.1
GCA_020269045.1
GCA_020269065.1
GCA_020269085.1
GCA_020269105.1
GCA_020269125.1
GCA_020269145.1
GCA_020269165.1
GCA_020269185.1
GCA_020269205.1
GCA_020269225.1
GCA_020269245.1
GCA_020269265.1
GCA_020269285.1
GCA_020269305.1
GCA_020269325.1
GCA_020269345.1
GCA_020269365.1
GCA_020269375.1
GCA_020269405.1
GCA_020269425.1
GCA_020269445.1
GCA_020269465.1
GCA_020269485.1
GCA_020269505.1
GCA_020269525.1
GCA_020269545.1
GCA_020269565.1
GCA_020269585.1
GCA_020269605.1
GCA_020269625.1
GCA_020269645.1
GCA_020269665.1
GCA_020269685.1
GCA_020269705.1
GCA_020269725.1
GCA_020269745.1
GCA_020269765.1
GCA_020269785.1
GCA_020269805.1
GCA_020269825.1
GCA_020269845.1
GCA_020269865.1
GCA_020269885.1
GCA_020269905.1
GCA_020269925.1
GCA_020269945.1
GCA_020269965.1
GCA_020269985.1
GCA_020270005.1
GCA_020270025.1
GCA_020270045.1
GCA_020270065.1
GCA_020270085.1
GCA_020270105.1
GCA_020270125.1
GCA_020270145.1
GCA_020270165.1
GCA_020270185.1
GCA_020270205.1
GCA_020270225.1
GCA_020270245.1
GCA_020270265.1
GCA_020270285.1
GCA_020270305.1
GCA_020270325.1
GCA_020270345.1
GCA_020270365.1
GCA_020270385.1
GCA_020270405.1
GCA_020270425.1
GCA_020270445.1
GCA_020270465.1
GCA_020270475.1
GCA_020270505.1
GCA_020270525.1
GCA_020270545.1
GCA_020270565.1
GCA_020270585.1
GCA_020270605.1
GCA_020270625.1
GCA_020270645.1
GCA_020270665.1
GCA_020270685.1
GCA_020270705.1
GCA_020270725.1
GCA_020270745.1
GCA_020270765.1
GCA_020270785.1
GCA_020270805.1
GCA_020270825.1
GCA_020270845.1
GCA_020270865.1
GCA_020270885.1
GCA_020270905.1
GCA_020270925.1
GCA_020270945.1
GCA_020270965.1
GCA_020270985.1
GCA_020271005.1
GCA_020271025.1
GCA_020271045.1
GCA_020271065.1
GCA_020271085.1
GCA_020271105.1
GCA_020271125.1
GCA_020271145.1
GCA_020271165.1
GCA_020271185.1
GCA_020271205.1
GCA_020271225.1
GCA_020271245.1
GCA_020271255.1
GCA_020271285.1
GCA_020271305.1
GCA_020271325.1
GCA_020271345.1
GCA_020271365.1
GCA_020271385.1
GCA_020271405.1
GCA_020271425.1
GCA_020271445.1
GCA_020271465.1
GCA_020271485.1
GCA_020271505.1
GCA_020271525.1
GCA_020271545.1
GCA_020271565.1
GCA_020271585.1
GCA_020271605.1
GCA_020271615.1
GCA_020271645.1
GCA_020271665.1
GCA_020271685.1
GCA_020271705.1
GCA_020271725.1
GCA_020271765.1
GCA_020271805.1
GCA_020271825.1
GCA_020271845.1
GCA_020271865.1
GCA_020271885.1
GCA_020271905.1
GCA_020271925.1
GCA_020271945.1
GCA_020271965.1
GCA_020271975.1
GCA_020272005.1
GCA_020272025.1
GCA_020272045.1
GCA_020272065.1
GCA_020272085.1
GCA_020272105.1
GCA_020272125.1
GCA_020272145.1
GCA_020272165.1
GCA_020272185.1
GCA_020272205.1
GCA_020272225.1
GCA_020272245.1
GCA_020272265.1
GCA_020272285.1
GCA_020272305.1
GCA_020272325.1
GCA_020272345.1
GCA_020272365.1
GCA_020272385.1
GCA_020272405.1
GCA_020272425.1
GCA_020272445.1
GCA_020272465.1
GCA_020272485.2
GCA_020272505.1
GCA_020272545.1
GCA_020272565.1
GCA_020272585.1
GCA_020272605.1
GCA_020272625.1
GCA_020272645.1
GCA_020272655.1
GCA_020272685.1
GCA_020272705.1
GCA_020272725.1
GCA_020272745.1
GCA_020272765.1
GCA_020272785.1
GCA_020272805.1
GCA_020272825.1
GCA_020272845.1
GCA_020272865.1
GCA_020272885.1
GCA_020272905.1
GCA_020272925.1
GCA_020272945.1
GCA_020272965.1
GCA_020272985.1
GCA_020273005.1
GCA_020273025.1
GCA_020273045.1
GCA_020273065.1
GCA_020273085.1
GCA_020273105.1
GCA_020273125.1
GCA_020273145.1
GCA_020273165.1
GCA_020273185.1
GCA_020273205.1
GCA_020273225.1
GCA_020273245.1
GCA_020273265.1
GCA_020273285.1
GCA_020273305.1
GCA_020273325.1
GCA_020273345.1
GCA_020273365.1
GCA_020273385.1
GCA_020273405.1
GCA_020273425.1
GCA_020273445.1
GCA_020273465.1
GCA_020273485.1
GCA_020273505.1
GCA_020273525.1
GCA_020273545.1
GCA_020273565.1
GCA_020273585.1
GCA_020273605.1
GCA_020273625.1
GCA_020273645.1
GCA_020273665.1
GCA_020273685.1
GCA_020273705.1
GCA_020273725.1
GCA_020273745.1
GCA_020273765.1
GCA_020273785.1
GCA_020273805.1
GCA_020273825.1
GCA_020273845.1
GCA_020273865.1
GCA_020273875.1
GCA_020273905.1
GCA_020273925.1
GCA_020273945.1
GCA_020273965.1
GCA_020273985.1
GCA_020274005.1
GCA_020274025.1
GCA_020274045.1
GCA_020274065.1
GCA_020274085.1
GCA_020274105.1
GCA_020274125.2
GCA_020274145.1
GCA_020274165.1
GCA_020274185.1
GCA_020274205.1
GCA_020274225.1
GCA_020274245.1
GCA_020274265.1
GCA_020274285.1
GCA_020274305.1
GCA_020274325.1
GCA_020274345.1
GCA_020274365.1
GCA_020274385.1
GCA_020274405.1
GCA_020274425.1
GCA_020274445.1
GCA_020274465.1
GCA_020274475.1
GCA_020274505.1
GCA_020274525.1
GCA_020274545.1
GCA_020274565.1
GCA_020274585.1
GCA_020274605.1
GCA_020274625.1
GCA_020274645.1
GCA_020274665.1
GCA_020274685.1
GCA_020274705.1
GCA_020274725.1
GCA_020274745.1
GCA_020274765.1
GCA_020274785.1
GCA_020274805.1
GCA_020274825.1
GCA_020274845.1
GCA_020274865.1
GCA_020274885.1
GCA_020274905.1
GCA_020274925.1
GCA_020274945.1
GCA_020274965.1
GCA_020274985.1
GCA_020275005.1
GCA_020275025.1
GCA_020275045.1
GCA_020275065.1
GCA_020275085.1
GCA_020275105.1
GCA_020275125.1
GCA_020275145.1
GCA_020275155.1
GCA_020275185.1
GCA_020275205.1
GCA_020275225.1
GCA_020275245.1
GCA_020275265.1
GCA_020275285.1
GCA_020275305.3
GCA_020275325.1
GCA_020275345.1
GCA_020275365.1
GCA_020275385.1
GCA_020275405.1
GCA_020275425.1
GCA_020275445.1
GCA_020275465.1
GCA_020275485.1
GCA_020275505.1
GCA_020275525.1
GCA_020275545.1
GCA_020275565.1
GCA_020275575.1
GCA_020275605.1
GCA_020275625.1
GCA_020275645.1
GCA_020275665.1
GCA_020275705.1
GCA_020275725.1
GCA_020275735.1
GCA_020275765.1
GCA_020275785.1
GCA_020275805.1
GCA_020275825.1
GCA_020275845.1
GCA_020275865.1
GCA_020275885.1
GCA_020275905.1
GCA_020275925.1
GCA_020275945.1
GCA_020275965.1
GCA_020275985.1
GCA_020276005.1
GCA_020276025.1
GCA_020276045.1
GCA_020276065.1
GCA_020276085.1
GCA_020276105.1
GCA_020276125.1
GCA_020276145.1
GCA_020276165.1
GCA_020276185.1
GCA_020276205.1
GCA_020276225.1
GCA_020276245.1
GCA_020276265.1
GCA_020276285.1
GCA_020276305.1
GCA_020276325.1
GCA_020276345.1
GCA_020276365.1
GCA_020276385.1
GCA_020276405.1
GCA_020276425.1
GCA_020276445.1
GCA_020276465.1
GCA_020276475.1
GCA_020276505.1
GCA_020276525.1
GCA_020276545.1
GCA_020276565.1
GCA_020276585.1
GCA_020276605.1
GCA_020276625.1
GCA_020276645.1
GCA_020276675.1
GCA_020276695.1
GCA_020276715.1
GCA_020276735.1
GCA_020276765.1
GCA_020276785.1
GCA_020276805.1
GCA_020276825.1
GCA_020276845.1
GCA_020276865.1
GCA_020276885.1
GCA_020276905.1
GCA_020276925.1
GCA_020276945.1
GCA_020276965.1
GCA_020276985.1
GCA_020277005.1
GCA_020277025.1
GCA_020277045.1
GCA_020277065.1
GCA_020277085.1
GCA_020277105.1
GCA_020277125.1
GCA_020277145.1
GCA_020277165.1
GCA_020277185.1
GCA_020277205.1
GCA_020277225.1
GCA_020277245.1
GCA_020277265.1
GCA_020277285.1
GCA_020277305.1
GCA_020277325.1
GCA_020277345.1
GCA_020277365.1
GCA_020277385.1
GCA_020277405.1
GCA_020277425.1
GCA_020277445.1
GCA_020277465.2
GCA_020277485.1
GCA_020277505.1
GCA_020277515.1
GCA_020277525.1
GCA_020277565.1
GCA_020277575.1
GCA_020277605.1
GCA_020277625.1
GCA_020277645.1
GCA_020277665.1
GCA_020277685.1
GCA_020277705.1
GCA_020277725.1
GCA_020277745.1
GCA_020277765.1
GCA_020277785.1
GCA_020277805.1
GCA_020277825.1
GCA_020277845.1
GCA_020277865.1
GCA_020277885.1
GCA_020277905.1
GCA_020277925.1
GCA_020277945.1
GCA_020277965.1
GCA_020277985.1
GCA_020278005.1
GCA_020278025.1
GCA_020278045.1
GCA_020278065.1
GCA_020278085.1
GCA_020278105.1
GCA_020278125.1
GCA_020278145.1
GCA_020278165.1
GCA_020278185.1
GCA_020278205.1
GCA_020278225.1
GCA_020278245.1
GCA_020278265.1
GCA_020278285.1
GCA_020278305.1
GCA_020278325.1
GCA_020278345.1
GCA_020278365.1
GCA_020278385.1
GCA_020278405.1
GCA_020278425.1
GCA_020278445.1
GCA_020278465.1
GCA_020278485.1
GCA_020278505.1
GCA_020278525.1
GCA_020278545.1
GCA_020278565.1
GCA_020278585.1
GCA_020278645.1
GCA_020278665.1
GCA_020278685.1
GCA_020278705.1
GCA_020278725.1
GCA_020278745.1
GCA_020278765.2
GCA_020278785.1
GCA_020278795.1
GCA_020278825.1
GCA_020278845.1
GCA_020278865.1
GCA_020278885.1
GCA_020278905.1
GCA_020278925.1
GCA_020278945.1
GCA_020278965.1
GCA_020278985.1
GCA_020278995.1
GCA_020279025.1
GCA_020279045.1
GCA_020279065.1
GCA_020279085.1
GCA_020279105.1
GCA_020279125.1
GCA_020279145.1
GCA_020279165.1
GCA_020279185.1
GCA_020279205.1
GCA_020279225.1
GCA_020279245.1
GCA_020279265.1
GCA_020279285.1
GCA_020279305.1
GCA_020279325.1
GCA_020279345.1
GCA_020279365.1
GCA_020279385.1
GCA_020279405.1
GCA_020279425.1
GCA_020279445.1
GCA_020279465.1
GCA_020279485.1
GCA_020279505.1
GCA_020279525.1
GCA_020279545.1
GCA_020279565.1
GCA_020279585.1
GCA_020279605.1
GCA_020279625.1
GCA_020279645.1
GCA_020279665.1
GCA_020279685.1
GCA_020279705.1
GCA_020279725.1
GCA_020279745.1
GCA_020279765.1
GCA_020279785.1
GCA_020279805.1
GCA_020279815.1
GCA_020279845.1
GCA_020279865.1
GCA_020279885.1
GCA_020279905.1
GCA_020279925.1
GCA_020279945.1
GCA_020279965.1
GCA_020279985.1
GCA_020280005.1
GCA_020280025.1
GCA_020280045.1
GCA_020280065.1
GCA_020280085.1
GCA_020280105.1
GCA_020280185.1
GCA_020280205.1
GCA_020280225.1
GCA_020280245.1
GCA_020280265.1
GCA_020280285.1
GCA_020280305.1
GCA_020280325.1
GCA_020280345.1
GCA_020280365.1
GCA_020280385.1
GCA_020280405.1
GCA_020280425.1
GCA_020280445.1
GCA_020280465.1
GCA_020280485.1
GCA_020280505.1
GCA_020280525.1
GCA_020280545.1
GCA_020280565.1
GCA_020280585.1
GCA_020280605.1
GCA_020280625.1
GCA_020280645.1
GCA_020280665.1
GCA_020280685.1
GCA_020280695.1
GCA_020280725.1
GCA_020280745.1
GCA_020280765.1
GCA_020280785.1
GCA_020280805.1
GCA_020280825.1
GCA_020280845.1
GCA_020280865.1
GCA_020280885.1
GCA_020280905.1
GCA_020280915.1
GCA_020280965.1
GCA_020280985.1
GCA_020281005.1
GCA_020281015.1
GCA_020281045.1
GCA_020281065.1
GCA_020281085.1
GCA_020281105.1
GCA_020281125.1
GCA_020281145.1
GCA_020281165.1
GCA_020281185.1
GCA_020281225.1
GCA_020281245.1
GCA_020281265.1
GCA_020281295.1
GCA_020281345.1
GCA_020281365.1
GCA_020281385.1
GCA_020281405.1
GCA_020281425.1
GCA_020281445.1
GCA_020281465.1
GCA_020281485.1
GCA_020281505.1
GCA_020281525.1
GCA_020281545.1
GCA_020281565.1
GCA_020281585.1
GCA_020281605.1
GCA_020281625.1
GCA_020281645.1
GCA_020281665.1
GCA_020281685.1
GCA_020281705.1
GCA_020281725.1
GCA_020281745.1
GCA_020281765.1
GCA_020281785.1
GCA_020281805.1
GCA_020281825.1
GCA_020281845.1
GCA_020281865.1
GCA_020281885.1
GCA_020281905.1
GCA_020281925.1
GCA_020281945.1
GCA_020281965.1
GCA_020281985.1
GCA_020281995.1
GCA_020282025.1
GCA_020282065.1
GCA_020282085.1
GCA_020282105.1
GCA_020282125.1
GCA_020282135.1
GCA_020282165.1
GCA_020282185.1
GCA_020282205.1
GCA_020282225.1
GCA_020282245.1
GCA_020282265.1
GCA_020282285.1
GCA_020282305.1
GCA_020282315.1
GCA_020282325.1
GCA_020282365.2
GCA_020282385.1
GCA_020282405.1
GCA_020282425.1
GCA_020282445.1
GCA_020282465.1
GCA_020282485.1
GCA_020282505.1
GCA_020282525.1
GCA_020282545.1
GCA_020282565.1
GCA_020282585.1
GCA_020282605.1
GCA_020282625.1
GCA_020282645.1
GCA_020282665.1
GCA_020282685.1
GCA_020282705.1
GCA_020282735.1
GCA_020282755.1
GCA_020282775.1
GCA_020282795.1
GCA_020282815.1
GCA_020282835.1
GCA_020282855.1
GCA_020282875.1
GCA_020282895.1
GCA_020282915.1
GCA_020282935.1
GCA_020282955.1
GCA_020282975.1
GCA_020282995.1
GCA_020283015.1
GCA_020283035.1
GCA_020283055.1
GCA_020283075.1
GCA_020283095.1
GCA_020283115.1
GCA_020283135.1
GCA_020283155.1
GCA_020283175.1
GCA_020283195.1
GCA_020283215.1
GCA_020283235.1
GCA_020283255.1
GCA_020283275.1
GCA_020283295.1
GCA_020283315.1
GCA_020283335.1
GCA_020283355.1
GCA_020283375.1
GCA_020283395.1
GCA_020283415.1
GCA_020283435.1
GCA_020283455.1
GCA_020283475.1
GCA_020283595.1
GCA_020283615.1
GCA_020283635.1
GCA_020283655.1
GCA_020283685.1
GCA_020283705.1
GCA_020283745.1
GCA_020283775.1
GCA_020283795.1
GCA_020283815.1
GCA_020283835.1
GCA_020283885.1
GCA_020283905.1
GCA_020283925.1
GCA_020283945.1
GCA_020283965.1
GCA_020283985.1
GCA_020284005.1
GCA_020284025.1
GCA_020284195.1
GCA_020284215.1
GCA_020284235.1
GCA_020284255.1
GCA_020284275.1
GCA_020284295.1
GCA_020284315.1
GCA_020284335.1
GCA_020284355.1
GCA_020284375.1
GCA_020284395.1
GCA_020284415.1
GCA_020284435.1
GCA_020284455.1
GCA_020284475.1
GCA_020284495.1
GCA_020284525.1
GCA_020284545.1
GCA_020284565.1
GCA_020284575.1
GCA_020284605.1
GCA_020284625.1
GCA_020284645.1
GCA_020284665.1
GCA_020284685.1
GCA_020284705.1
GCA_020284725.1
GCA_020284745.1
GCA_020284765.1
GCA_020284785.1
GCA_020284805.1
GCA_020284825.1
GCA_020284845.1
GCA_020284865.1
GCA_020284885.1
GCA_020284905.1
GCA_020284915.1
GCA_020284945.1
GCA_020284965.1
GCA_020284985.1
GCA_020285005.1
GCA_020285025.1
GCA_020285045.1
GCA_020285065.1
GCA_020285085.1
GCA_020285105.1
GCA_020285125.1
GCA_020285145.1
GCA_020285165.1
GCA_020285185.1
GCA_020285205.1
GCA_020285225.1
GCA_020285245.1
GCA_020285265.1
GCA_020285285.1
GCA_020285465.1
GCA_020285505.1
GCA_020285525.1
GCA_020285545.1
GCA_020285565.1
GCA_020285585.1
GCA_020285625.1
GCA_020285645.1
GCA_020285665.1
GCA_020285685.1
GCA_020285705.1
GCA_020285725.1
GCA_020285745.1
GCA_020285765.1
GCA_020285785.1
GCA_020285805.1
GCA_020285825.1
GCA_020285845.1
GCA_020285865.1
GCA_020285885.1
GCA_020285905.1
GCA_020285925.1
GCA_020285945.1
GCA_020285965.1
GCA_020285985.1
GCA_020286005.1
GCA_020286025.1
GCA_020286045.1
GCA_020286065.1
GCA_020286085.1
GCA_020286105.1
GCA_020286125.1
GCA_020286145.1
GCA_020286165.1
GCA_020286185.1
GCA_020286205.1
GCA_020286225.1
GCA_020286245.1
GCA_020286265.1
GCA_020286285.1
GCA_020286305.1
GCA_020286325.1
GCA_020286345.1
GCA_020286365.1
GCA_020286385.1
GCA_020286395.1
GCA_020286425.1
GCA_020286445.1
GCA_020286465.1
GCA_020286485.1
GCA_020286505.1
GCA_020286525.1
GCA_020286545.1
GCA_020286565.1
GCA_020286585.1
GCA_020286605.1
GCA_020286615.1
GCA_020286645.1
GCA_020286665.1
GCA_020286685.1
GCA_020286705.1
GCA_020286725.1
GCA_020286745.1
GCA_020286765.1
GCA_020286785.1
GCA_020286805.1
GCA_020286825.3
GCA_020286845.3
GCA_020286865.1
GCA_020286885.3
GCA_020286905.3
GCA_020286925.3
GCA_020286945.3
GCA_020286965.3
GCA_020286985.3
GCA_020287005.3
GCA_020287025.1
GCA_020287045.3
GCA_020287065.1
GCA_020287085.1
GCA_020287105.3
GCA_020287125.3
GCA_020287145.3
GCA_020287205.3
GCA_020287225.3
GCA_020287305.3
GCA_020287325.3
GCA_020287345.1
GCA_020287365.3
GCA_020287385.1
GCA_020287405.3
GCA_020287425.1
GCA_020287445.1
GCA_020287465.1
GCA_020287485.1
GCA_020287505.1
GCA_020287525.1
GCA_020287545.1
GCA_020287565.1
GCA_020287585.1
GCA_020287605.1
GCA_020287625.1
GCA_020287645.1
GCA_020287665.1
GCA_020287685.1
GCA_020287705.1
GCA_020287725.1
GCA_020287745.1
GCA_020287765.1
GCA_020287785.1
GCA_020287805.1
GCA_020287825.1
GCA_020287845.1
GCA_020287865.1
GCA_020287885.1
GCA_020287905.1
GCA_020287925.1
GCA_020287945.1
GCA_020287965.1
GCA_020287985.1
GCA_020288005.1
GCA_020288025.1
GCA_020288045.1
GCA_020288065.1
GCA_020288085.1
GCA_020288105.1
GCA_020288125.1
GCA_020288145.1
GCA_020288165.1
GCA_020288185.1
GCA_020288205.1
GCA_020288225.1
GCA_020288245.1
GCA_020288265.1
GCA_020288285.1
GCA_020288305.1
GCA_020288325.1
GCA_020288345.1
GCA_020288365.1
GCA_020288385.1
GCA_020288405.1
GCA_020288425.1
GCA_020288445.1
GCA_020288465.1
GCA_020288485.1
GCA_020288505.1
GCA_020288525.1
GCA_020288545.3
GCA_020288565.1
GCA_020288585.1
GCA_020288605.1
GCA_020288625.1
GCA_020288645.1
GCA_020288665.1
GCA_020288685.1
GCA_020288705.1
GCA_020288725.1
GCA_020288745.1
GCA_020288765.1
GCA_020288785.1
GCA_020288805.1
GCA_020288825.1
GCA_020288845.1
GCA_020288865.1
GCA_020288885.1
GCA_020288905.1
GCA_020288925.1
GCA_020288945.1
GCA_020288965.1
GCA_020288985.1
GCA_020289005.1
GCA_020289025.1
GCA_020289045.1
GCA_020289065.1
GCA_020289085.1
GCA_020289105.1
GCA_020289125.1
GCA_020289145.1
GCA_020289165.1
GCA_020289175.1
GCA_020289205.1
GCA_020289225.1
GCA_020289245.1
GCA_020289265.1
GCA_020289285.1
GCA_020289305.1
GCA_020289325.1
GCA_020289345.1
GCA_020289365.1
GCA_020289385.1
GCA_020289405.1
GCA_020289425.1
GCA_020289445.1
GCA_020289465.1
GCA_020289485.1
GCA_020289505.1
GCA_020289525.1
GCA_020289545.1
GCA_020289565.1
GCA_020289585.1
GCA_020289605.1
GCA_020289625.1
GCA_020289645.1
GCA_020289665.1
GCA_020289685.1
GCA_020289705.1
GCA_020289725.1
GCA_020289745.1
GCA_020289765.1
GCA_020289785.1
GCA_020289805.1
GCA_020289825.1
GCA_020289845.1
GCA_020289865.1
GCA_020289885.1
GCA_020289905.1
GCA_020289925.1
GCA_020289945.1
GCA_020289965.1
GCA_020289985.1
GCA_020290005.1
GCA_020290025.1
GCA_020290045.1
GCA_020290065.1
GCA_020290085.1
GCA_020290105.1
GCA_020290125.1
GCA_020290145.1
GCA_020290165.1
GCA_020290185.1
GCA_020290205.1
GCA_020290225.1
GCA_020290245.1
GCA_020290265.1
GCA_020290285.1
GCA_020290305.1
GCA_020290325.1
GCA_020290345.1
GCA_020290365.1
GCA_020290385.1
GCA_020290405.1
GCA_020290425.1
GCA_020290445.1
GCA_020290465.1
GCA_020290485.1
GCA_020290505.1
GCA_020290525.1
GCA_020290545.1
GCA_020290555.1
GCA_020290585.1
GCA_020290605.1
GCA_020290625.1
GCA_020290645.1
GCA_020290665.1
GCA_020290675.1
GCA_020290705.1
GCA_020290725.1
GCA_020290745.1
GCA_020290765.1
GCA_020290785.1
GCA_020290805.1
GCA_020290825.1
GCA_020290845.1
GCA_020290865.1
GCA_020290885.1
GCA_020290905.1
GCA_020290925.1
GCA_020290945.1
GCA_020290965.1
GCA_020290985.1
GCA_020291005.1
GCA_020291025.1
GCA_020291045.1
GCA_020291065.1
GCA_020291085.1
GCA_020291105.1
GCA_020291125.1
GCA_020291145.1
GCA_020291165.1
GCA_020291185.1
GCA_020291205.1
GCA_020291225.1
GCA_020291245.1
GCA_020291265.1
GCA_020291285.1
GCA_020291305.1
GCA_020291325.1
GCA_020291345.1
GCA_020291365.1
GCA_020291385.1
GCA_020291405.1
GCA_020291425.1
GCA_020291445.1
GCA_020291465.1
GCA_020291485.1
GCA_020291505.1
GCA_020291525.1
GCA_020291545.1
GCA_020291565.1
GCA_020291585.1
GCA_020291595.1
GCA_020291625.1
GCA_020291645.1
GCA_020291665.1
GCA_020291685.1
GCA_020291705.1
GCA_020291725.1
GCA_020291745.1
GCA_020291765.1
GCA_020291785.1
GCA_020291805.1
GCA_020291825.1
GCA_020291845.1
GCA_020291865.1
GCA_020291885.1
GCA_020291905.1
GCA_020291925.1
GCA_020291945.1
GCA_020291965.1
GCA_020291985.1
GCA_020292005.1
GCA_020292025.1
GCA_020292045.1
GCA_020292065.1
GCA_020292085.1
GCA_020292105.1
GCA_020292125.1
GCA_020292145.1
GCA_020292165.1
GCA_020292185.1
GCA_020292205.1
GCA_020292225.1
GCA_020292245.1
GCA_020292265.1
GCA_020292285.1
GCA_020292305.1
GCA_020292325.1
GCA_020292345.1
GCA_020292365.1
GCA_020292385.1
GCA_020292405.1
GCA_020292425.1
GCA_020292445.1
GCA_020292465.1
GCA_020292485.1
GCA_020292505.1
GCA_020292525.1
GCA_020292545.1
GCA_020292565.1
GCA_020292585.1
GCA_020292605.1
GCA_020292625.1
GCA_020292645.1
GCA_020292665.1
GCA_020292685.1
GCA_020292695.1
GCA_020292705.1
GCA_020292745.1
GCA_020292765.1
GCA_020292785.1
GCA_020292805.1
GCA_020292815.1
GCA_020292845.1
GCA_020292865.1
GCA_020292885.1
GCA_020292905.1
GCA_020292925.1
GCA_020292935.1
GCA_020292945.1
GCA_020292965.1
GCA_020292975.1
GCA_020293025.2
GCA_020293045.1
GCA_020293065.1
GCA_020293085.1
GCA_020293105.1
GCA_020293125.1
GCA_020293135.1
GCA_020293145.1
GCA_020293185.1
GCA_020293205.1
GCA_020293225.1
GCA_020293245.1
GCA_020293255.1
GCA_020293285.1
GCA_020293305.1
GCA_020293325.1
GCA_020293345.1
GCA_020293365.1
GCA_020293385.1
GCA_020293395.1
GCA_020293425.1
GCA_020293435.1
GCA_020293465.1
GCA_020293485.1
GCA_020293505.1
GCA_020293525.1
GCA_020293535.1
GCA_020293565.1
GCA_020293585.1
GCA_020293605.1
GCA_020293615.1
GCA_020293645.1
GCA_020293655.1
GCA_020293685.1
GCA_020293705.1
GCA_020293725.1
GCA_020293735.1
GCA_020293765.1
GCA_020293785.1
GCA_020293795.1
GCA_020293825.1
GCA_020293835.1
GCA_020293865.1
GCA_020293875.1
GCA_020293905.1
GCA_020293925.1
GCA_020293945.1
GCA_020293955.1
GCA_020293985.1
GCA_020294005.1
GCA_020294025.1
GCA_020294045.1
GCA_020294065.1
GCA_020294075.1
GCA_020294085.1
GCA_020294125.1
GCA_020294145.1
GCA_020294165.1
GCA_020294185.1
GCA_020294195.1
GCA_020294225.1
GCA_020294245.1
GCA_020294265.1
GCA_020294285.1
GCA_020294295.1
GCA_020294325.1
GCA_020294345.1
GCA_020294365.1
GCA_020294385.1
GCA_020294395.1
GCA_020294425.1
GCA_020294445.1
GCA_020294465.1
GCA_020294475.1
GCA_020294505.1
GCA_020294515.1
GCA_020294545.1
GCA_020294565.1
GCA_020294585.1
GCA_020294605.1
GCA_020294615.1
GCA_020294645.1
GCA_020294655.1
GCA_020294685.1
GCA_020294705.1
GCA_020294725.1
GCA_020294745.1
GCA_020294765.1
GCA_020294785.1
GCA_020294805.1
GCA_020294845.1
GCA_020294855.1
GCA_020294885.1
GCA_020294905.1
GCA_020294925.1
GCA_020294935.1
GCA_020294945.1
GCA_020294985.1
GCA_020295005.1
GCA_020295025.1
GCA_020295045.1
GCA_020295065.1
GCA_020295085.1
GCA_020295105.1
GCA_020295125.1
GCA_020295145.1
GCA_020295155.1
GCA_020295185.1
GCA_020295205.1
GCA_020295225.1
GCA_020295245.1
GCA_020295265.1
GCA_020295305.1
GCA_020295325.1
GCA_020295335.1
GCA_020295365.1
GCA_020295385.1
GCA_020295405.1
GCA_020295425.1
GCA_020295445.1
GCA_020295465.1
GCA_020295485.1
GCA_020295505.1
GCA_020295515.1
GCA_020295525.1
GCA_020295565.1
GCA_020295575.1
GCA_020295605.1
GCA_020295625.1
GCA_020295645.1
GCA_020295655.1
GCA_020295685.1
GCA_020295705.1
GCA_020295725.1
GCA_020295735.1
GCA_020295755.1
GCA_020295765.1
GCA_020295805.1
GCA_020295825.1
GCA_020295845.1
GCA_020295865.1
GCA_020295885.1
GCA_020295905.1
GCA_020295925.1
GCA_020295945.1
GCA_020295965.1
GCA_020295985.1
GCA_020296005.1
GCA_020296015.1
GCA_020296045.1
GCA_020296055.1
GCA_020296075.1
GCA_020296105.1
GCA_020296115.1
GCA_020296145.1
GCA_020296165.1
GCA_020296175.1
GCA_020296205.1
GCA_020296225.1
GCA_020296245.1
GCA_020296255.1
GCA_020296285.1
GCA_020296295.1
GCA_020296325.1
GCA_020296345.1
GCA_020296365.1
GCA_020296375.1
GCA_020296405.1
GCA_020296425.1
GCA_020296445.1
GCA_020296455.1
GCA_020296485.1
GCA_020296505.1
GCA_020296525.1
GCA_020296535.1
GCA_020296565.1
GCA_020296585.1
GCA_020296605.1
GCA_020296625.1
GCA_020296635.1
GCA_020296665.1
GCA_020296685.1
GCA_020296705.1
GCA_020296715.1
GCA_020296745.1
GCA_020296765.1
GCA_020296785.1
GCA_020296805.1
GCA_020296825.1
GCA_020296835.1
GCA_020296865.1
GCA_020296885.1
GCA_020296905.1
GCA_020296915.1
GCA_020296945.1
GCA_020296965.1
GCA_020296985.1
GCA_020297005.1
GCA_020297025.1
GCA_020297045.1
GCA_020297085.1
GCA_020297105.1
GCA_020297115.1
GCA_020297145.1
GCA_020297165.1
GCA_020297185.1
GCA_020297195.1
GCA_020297225.1
GCA_020297245.1
GCA_020297255.1
GCA_020297285.1
GCA_020297305.1
GCA_020297325.1
GCA_020297345.1
GCA_020297385.1
GCA_020297395.1
GCA_020297425.1
GCA_020297435.1
GCA_020297465.1
GCA_020297485.1
GCA_020297505.1
GCA_020297525.1
GCA_020297545.1
GCA_020297555.1
GCA_020297585.1
GCA_020297605.1
GCA_020297625.1
GCA_020297645.1
GCA_020297665.1
GCA_020297675.1
GCA_020297705.1
GCA_020297725.1
GCA_020297745.1
GCA_020297765.1
GCA_020297785.1
GCA_020297805.1
GCA_020297825.1
GCA_020297845.1
GCA_020297865.1
GCA_020297885.1
GCA_020297905.1
GCA_020297925.1
GCA_020297945.1
GCA_020297965.1
GCA_020297985.1
GCA_020298005.1
GCA_020298025.1
GCA_020298045.1
GCA_020298065.1
GCA_020298085.1
GCA_020298105.1
GCA_020298125.1
GCA_020298145.1
GCA_020298165.1
GCA_020298185.1
GCA_020298205.1
GCA_020298225.1
GCA_020298245.1
GCA_020298265.1
GCA_020298285.1
GCA_020298305.1
GCA_020298325.1
GCA_020298345.1
GCA_020298365.1
GCA_020298385.1
GCA_020298405.1
GCA_020298425.1
GCA_020298445.1
GCA_020298465.1
GCA_020298485.1
GCA_020298505.1
GCA_020298525.1
GCA_020298545.1
GCA_020298565.1
GCA_020298585.1
GCA_020298605.1
GCA_020298625.1
GCA_020298645.1
GCA_020298665.1
GCA_020298685.1
GCA_020298705.1
GCA_020298725.1
GCA_020298745.1
GCA_020298765.1
GCA_020298785.2
GCA_020298805.1
GCA_020298825.1
GCA_020298845.1
GCA_020298865.1
GCA_020298885.1
GCA_020298905.1
GCA_020298925.1
GCA_020298945.1
GCA_020298965.1
GCA_020298985.1
GCA_020299005.1
GCA_020299025.1
GCA_020299045.1
GCA_020299065.1
GCA_020299085.1
GCA_020299105.1
GCA_020299125.1
GCA_020299145.1
GCA_020299165.1
GCA_020299185.1
GCA_020299205.1
GCA_020299225.1
GCA_020299245.1
GCA_020299265.1
GCA_020299285.1
GCA_020299305.1
GCA_020299325.1
GCA_020299345.1
GCA_020299365.1
GCA_020299385.1
GCA_020299405.1
GCA_020299425.1
GCA_020299445.1
GCA_020299465.1
GCA_020299485.1
GCA_020299505.1
GCA_020299525.1
GCA_020299545.1
GCA_020299565.1
GCA_020299585.1
GCA_020299605.1
GCA_020299625.1
GCA_020299645.1
GCA_020299665.1
GCA_020299685.1
GCA_020299705.1
GCA_020299725.1
GCA_020299745.1
GCA_020299765.1
GCA_020299785.1
GCA_020299805.1
GCA_020299825.1
GCA_020299845.1
GCA_020299865.1
GCA_020299885.1
GCA_020299905.1
GCA_020299925.1
GCA_020299945.1
GCA_020299965.1
GCA_020299985.1
GCA_020300005.1
GCA_020300025.1
GCA_020300045.1
GCA_020300065.1
GCA_020300085.1
GCA_020300105.1
GCA_020300125.1
GCA_020300145.1
GCA_020300165.1
GCA_020300185.1
GCA_020300205.1
GCA_020300225.1
GCA_020300245.1
GCA_020300265.1
GCA_020300285.1
GCA_020300305.1
GCA_020300325.1
GCA_020300345.1
GCA_020300365.1
GCA_020300385.1
GCA_020300405.1
GCA_020300425.1
GCA_020300445.1
GCA_020300465.1
GCA_020300485.1
GCA_020300505.1
GCA_020300525.1
GCA_020300545.1
GCA_020300565.1
GCA_020300585.1
GCA_020300605.1
GCA_020300625.1
GCA_020300645.1
GCA_020300665.1
GCA_020300685.1
GCA_020300705.1
GCA_020300725.1
GCA_020300745.1
GCA_020300765.1
GCA_020300785.1
GCA_020300805.1
GCA_020300825.1
GCA_020300845.1
GCA_020300865.1
GCA_020300885.1
GCA_020300905.1
GCA_020300925.1
GCA_020300945.1
GCA_020300965.1
GCA_020300985.1
GCA_020301005.1
GCA_020301025.1
GCA_020301045.1
GCA_020301065.1
GCA_020301085.1
GCA_020301105.1
GCA_020301125.1
GCA_020301145.1
GCA_020301165.1
GCA_020301185.1
GCA_020301205.1
GCA_020301225.1
GCA_020301245.1
GCA_020301265.1
GCA_020301285.1
GCA_020301305.1
GCA_020301325.1
GCA_020301345.1
GCA_020301365.1
GCA_020301385.1
GCA_020301395.1
GCA_020301425.1
GCA_020301445.1
GCA_020301465.1
GCA_020301485.1
GCA_020301505.1
GCA_020301525.1
GCA_020301545.1
GCA_020301565.1
GCA_020301585.1
GCA_020301605.1
GCA_020301625.1
GCA_020301635.1
GCA_020301665.1
GCA_020301685.1
GCA_020301705.1
GCA_020301725.1
GCA_020301745.1
GCA_020301765.1
GCA_020301785.1
GCA_020301805.1
GCA_020301825.1
GCA_020301845.1
GCA_020301865.1
GCA_020301885.1
GCA_020301905.1
GCA_020301925.1
GCA_020301945.1
GCA_020301965.1
GCA_020301985.1
GCA_020302005.1
GCA_020302025.1
GCA_020302045.1
GCA_020302065.1
GCA_020302085.1
GCA_020302095.1
GCA_020302115.1
GCA_020302145.1
GCA_020302165.1
GCA_020302185.1
GCA_020302205.1
GCA_020302225.1
GCA_020302245.1
GCA_020302265.1
GCA_020302285.1
GCA_020302305.1
GCA_020302325.1
GCA_020302345.1
GCA_020302365.1
GCA_020302385.1
GCA_020302405.1
GCA_020302425.1
GCA_020302445.1
GCA_020302465.1
GCA_020302485.1
GCA_020302505.1
GCA_020302525.1
GCA_020302545.1
GCA_020302565.1
GCA_020302585.1
GCA_020302605.1
GCA_020302625.1
GCA_020302645.1
GCA_020302665.1
GCA_020302685.1
GCA_020302705.1
GCA_020302725.1
GCA_020302735.1
GCA_020302765.1
GCA_020302785.1
GCA_020302805.1
GCA_020302825.1
GCA_020302845.1
GCA_020302865.1
GCA_020302885.1
GCA_020302905.1
GCA_020302925.1
GCA_020302945.1
GCA_020302965.1
GCA_020302985.1
GCA_020303005.1
GCA_020303025.1
GCA_020303045.1
GCA_020303065.1
GCA_020303085.1
GCA_020303105.1
GCA_020303125.1
GCA_020303145.1
GCA_020303165.1
GCA_020303185.1
GCA_020303205.1
GCA_020303225.1
GCA_020303245.1
GCA_020303265.1
GCA_020303285.1
GCA_020303305.1
GCA_020303325.1
GCA_020303335.1
GCA_020303365.1
GCA_020303385.1
GCA_020303405.1
GCA_020303425.1
GCA_020303445.1
GCA_020303465.1
GCA_020303485.1
GCA_020303505.1
GCA_020303525.1
GCA_020303545.1
GCA_020303565.1
GCA_020303585.1
GCA_020303605.1
GCA_020303625.1
GCA_020303645.1
GCA_020303665.1
GCA_020303685.1
GCA_020303705.1
GCA_020303725.1
GCA_020303745.1
GCA_020303765.1
GCA_020303785.1
GCA_020303805.1
GCA_020303825.1
GCA_020303845.1
GCA_020303865.1
GCA_020303885.1
GCA_020303905.1
GCA_020303925.1
GCA_020303945.1
GCA_020303965.1
GCA_020303985.1
GCA_020304005.1
GCA_020304025.1
GCA_020304045.1
GCA_020304065.1
GCA_020304085.1
GCA_020304105.1
GCA_020304125.1
GCA_020304145.1
GCA_020304165.1
GCA_020304185.1
GCA_020304205.1
GCA_020304225.1
GCA_020304245.1
GCA_020304265.1
GCA_020304285.1
GCA_020304305.1
GCA_020304325.1
GCA_020304335.1
GCA_020304365.1
GCA_020304385.1
GCA_020304405.1
GCA_020304425.1
GCA_020304445.1
GCA_020304465.1
GCA_020304485.1
GCA_020304505.1
GCA_020304525.1
GCA_020304545.1
GCA_020304565.1
GCA_020304585.1
GCA_020304605.1
GCA_020304625.1
GCA_020304645.1
GCA_020304665.1
GCA_020304685.1
GCA_020304705.1
GCA_020304725.1
GCA_020304745.1
GCA_020304765.1
GCA_020304785.1
GCA_020304805.1
GCA_020304825.1
GCA_020304845.1
GCA_020304865.1
GCA_020304885.1
GCA_020304905.1
GCA_020304925.1
GCA_020304945.1
GCA_020304965.1
GCA_020304985.1
GCA_020305005.1
GCA_020305025.1
GCA_020305045.1
GCA_020305065.1
GCA_020305085.1
GCA_020305105.1
GCA_020305125.1
GCA_020305145.1
GCA_020305165.1
GCA_020305185.1
GCA_020305205.1
GCA_020305225.1
GCA_020305245.1
GCA_020305265.1
GCA_020305285.1
GCA_020305305.1
GCA_020305325.1
GCA_020305345.1
GCA_020305365.1
GCA_020305385.1
GCA_020305405.1
GCA_020305415.1
GCA_020305445.1
GCA_020305465.1
GCA_020305485.1
GCA_020305505.1
GCA_020305525.1
GCA_020305545.1
GCA_020305565.1
GCA_020305585.1
GCA_020305605.1
GCA_020305625.1
GCA_020305645.1
GCA_020305665.1
GCA_020305685.1
GCA_020305705.1
GCA_020305725.1
GCA_020305745.1
GCA_020305765.1
GCA_020305785.1
GCA_020305805.1
GCA_020305825.1
GCA_020305845.1
GCA_020305865.1
GCA_020305885.1
GCA_020305905.1
GCA_020305925.1
GCA_020305945.1
GCA_020305965.1
GCA_020305985.1
GCA_020306005.1
GCA_020306025.1
GCA_020306045.1
GCA_020306065.1
GCA_020306085.1
GCA_020306105.1
GCA_020306125.1
GCA_020306145.1
GCA_020306165.1
GCA_020306185.1
GCA_020306205.1
GCA_020306225.1
GCA_020306245.1
GCA_020306265.1
GCA_020306285.1
GCA_020306305.1
GCA_020306325.1
GCA_020306345.1
GCA_020306365.1
GCA_020306385.1
GCA_020306405.1
GCA_020306415.1
GCA_020306435.1
GCA_020306465.1
GCA_020306485.1
GCA_020306505.1
GCA_020306525.1
GCA_020306545.1
GCA_020306565.1
GCA_020306585.1
GCA_020306605.1
GCA_020306625.1
GCA_020306645.1
GCA_020306665.1
GCA_020306685.1
GCA_020306705.1
GCA_020306725.1
GCA_020306745.1
GCA_020306765.1
GCA_020306785.1
GCA_020306805.1
GCA_020306825.1
GCA_020306845.1
GCA_020306865.1
GCA_020306885.1
GCA_020306895.1
GCA_020306925.1
GCA_020306945.1
GCA_020306965.1
GCA_020306985.1
GCA_020307005.1
GCA_020307025.1
GCA_020307045.1
GCA_020307065.1
GCA_020307075.1
GCA_020307105.1
GCA_020307125.1
GCA_020307145.1
GCA_020307165.1
GCA_020307185.1
GCA_020307205.1
GCA_020307225.1
GCA_020307245.1
GCA_020307265.1
GCA_020307285.1
GCA_020307305.1
GCA_020307325.1
GCA_020307345.1
GCA_020307365.1
GCA_020307385.1
GCA_020307405.1
GCA_020307425.1
GCA_020307445.1
GCA_020307465.1
GCA_020307485.1
GCA_020307505.1
GCA_020307525.1
GCA_020307545.1
GCA_020307565.1
GCA_020307585.1
GCA_020307605.1
GCA_020307625.1
GCA_020307645.1
GCA_020307665.1
GCA_020307685.1
GCA_020307705.1
GCA_020307725.1
GCA_020307745.1
GCA_020307765.1
GCA_020307785.1
GCA_020307805.1
GCA_020307825.1
GCA_020307845.1
GCA_020307865.1
GCA_020307885.1
GCA_020307905.1
GCA_020307925.1
GCA_020307945.1
GCA_020307965.1
GCA_020307985.1
GCA_020308005.1
GCA_020308025.1
GCA_020308045.1
GCA_020308065.1
GCA_020308085.1
GCA_020308105.1
GCA_020308115.1
GCA_020308145.1
GCA_020308155.1
GCA_020308185.1
GCA_020308205.1
GCA_020308225.1
GCA_020308245.1
GCA_020308265.1
GCA_020308285.1
GCA_020308305.1
GCA_020308325.1
GCA_020308345.1
GCA_020308365.1
GCA_020308385.1
GCA_020308405.1
GCA_020308425.1
GCA_020308445.1
GCA_020308465.1
GCA_020308485.1
GCA_020308505.1
GCA_020308525.1
GCA_020308545.1
GCA_020308565.1
GCA_020308585.1
GCA_020308605.1
GCA_020308625.1
GCA_020308645.1
GCA_020308665.1
GCA_020308685.1
GCA_020308705.1
GCA_020308725.1
GCA_020308745.1
GCA_020308765.1
GCA_020308785.1
GCA_020308805.1
GCA_020308825.1
GCA_020308845.1
GCA_020308865.1
GCA_020308885.1
GCA_020308905.1
GCA_020308925.1
GCA_020308945.1
GCA_020308965.1
GCA_020308985.1
GCA_020309005.1
GCA_020309025.1
GCA_020309045.1
GCA_020309065.1
GCA_020309085.1
GCA_020309105.1
GCA_020309125.1
GCA_020309145.1
GCA_020309165.1
GCA_020309185.1
GCA_020309205.1
GCA_020309225.1
GCA_020309245.1
GCA_020309265.1
GCA_020309285.1
GCA_020309305.1
GCA_020309325.1
GCA_020309345.1
GCA_020309365.1
GCA_020309385.1
GCA_020309405.1
GCA_020309425.1
GCA_020309445.1
GCA_020309465.1
GCA_020309485.1
GCA_020309495.1
GCA_020309525.1
GCA_020309545.1
GCA_020309565.1
GCA_020309585.1
GCA_020309605.1
GCA_020309625.1
GCA_020309645.1
GCA_020309665.1
GCA_020309685.1
GCA_020309705.1
GCA_020309725.1
GCA_020309745.1
GCA_020309765.1
GCA_020309785.1
GCA_020309805.1
GCA_020309825.1
GCA_020309845.1
GCA_020309865.1
GCA_020309885.1
GCA_020309905.1
GCA_020309925.1
GCA_020309945.1
GCA_020309965.1
GCA_020309985.1
GCA_020310005.1
GCA_020310025.1
GCA_020310065.1
GCA_020310085.1
GCA_020310105.1
GCA_020310125.1
GCA_020310145.1
GCA_020310165.1
GCA_020310185.1
GCA_020310205.1
GCA_020310225.1
GCA_020310245.1
GCA_020310265.1
GCA_020310285.1
GCA_020310305.1
GCA_020310325.1
GCA_020310345.1
GCA_020310365.1
GCA_020310375.1
GCA_020310405.1
GCA_020310425.1
GCA_020310445.1
GCA_020310485.1
GCA_020310505.1
GCA_020310525.1
GCA_020310545.1
GCA_020310565.1
GCA_020310585.1
GCA_020310605.1
GCA_020310625.1
GCA_020310645.1
GCA_020310665.1
GCA_020310685.1
GCA_020310705.1
GCA_020310755.1
GCA_020310775.1
GCA_020310795.1
GCA_020310815.1
GCA_020310835.1
GCA_020310855.1
GCA_020310895.1
GCA_020310915.1
GCA_020310935.1
GCA_020310955.1
GCA_020310975.1
GCA_020310995.1
GCA_020311015.1
GCA_020311035.1
GCA_020311055.1
GCA_020311075.1
GCA_020311095.1
GCA_020311115.1
GCA_020311135.1
GCA_020311155.1
GCA_020311175.1
GCA_020311195.1
GCA_020311215.1
GCA_020311235.1
GCA_020311255.1
GCA_020311315.1
GCA_020311335.1
GCA_020311355.1
GCA_020311375.1
GCA_020311395.1
GCA_020311415.1
GCA_020311435.1
GCA_020311455.1
GCA_020311475.1
GCA_020311495.1
GCA_020311515.1
GCA_020311535.1
GCA_020311555.1
GCA_020311575.1
GCA_020311595.1
GCA_020311615.1
GCA_020311635.1
GCA_020311665.1
GCA_020311685.1
GCA_020311705.1
GCA_020311725.1
GCA_020311745.1
GCA_020311765.1
GCA_020311785.1
GCA_020311805.1
GCA_020311825.1
GCA_020311845.1
GCA_020311865.1
GCA_020311885.1
GCA_020311905.1
GCA_020311925.1
GCA_020311945.1
GCA_020311965.1
GCA_020311985.1
GCA_020312005.1
GCA_020312035.1
GCA_020312055.1
GCA_020312075.1
GCA_020312125.1
GCA_020312175.1
GCA_020312195.1
GCA_020312215.1
GCA_020312265.1
GCA_020312315.1
GCA_020312335.1
GCA_020312355.1
GCA_020312375.1
GCA_020312385.1
GCA_020312415.1
GCA_020312435.1
GCA_020312455.1
GCA_020312475.1
GCA_020312495.1
GCA_020312515.1
GCA_020312535.1
GCA_020312555.1
GCA_020312575.1
GCA_020312595.1
GCA_020312615.1
GCA_020312635.1
GCA_020312655.1
GCA_020312675.1
GCA_020312695.1
GCA_020312715.1
GCA_020312735.1
GCA_020312755.1
GCA_020312775.1
GCA_020312795.1
GCA_020312815.1
GCA_020312835.1
GCA_020312855.1
GCA_020312875.1
GCA_020312895.1
GCA_020312915.1
GCA_020312925.1
GCA_020312955.1
GCA_020312975.1
GCA_020312995.1
GCA_020313015.1
GCA_020313035.1
GCA_020313055.1
GCA_020313115.1
GCA_020313145.1
GCA_020313175.1
GCA_020313195.1
GCA_020313215.1
GCA_020313225.1
GCA_020313255.1
GCA_020313275.1
GCA_020313295.1
GCA_020313315.1
GCA_020313325.1
GCA_020313335.1
GCA_020313375.1
GCA_020313395.1
GCA_020313405.1
GCA_020313435.1
GCA_020313445.1
GCA_020313475.1
GCA_020313515.1
GCA_020313535.1
GCA_020313555.1
GCA_020313575.1
GCA_020313595.1
GCA_020313615.1
GCA_020313635.1
GCA_020313655.1
GCA_020313675.1
GCA_020313695.1
GCA_020313715.1
GCA_020313735.1
GCA_020313755.1
GCA_020313775.1
GCA_020313795.1
GCA_020313815.1
GCA_020313835.1
GCA_020313855.1
GCA_020313875.1
GCA_020313895.1
GCA_020313915.1
GCA_020313935.1
GCA_020313955.1
GCA_020313975.1
GCA_020313995.1
GCA_020314015.1
GCA_020314035.1
GCA_020314055.1
GCA_020314075.1
GCA_020314095.1
GCA_020314115.1
GCA_020314135.1
GCA_020314155.1
GCA_020314175.1
GCA_020314195.1
GCA_020314215.1
GCA_020314235.1
GCA_020314255.1
GCA_020314275.1
GCA_020314295.1
GCA_020314315.1
GCA_020314335.1
GCA_020314355.1
GCA_020314375.1
GCA_020314395.1
GCA_020314415.1
GCA_020314435.1
GCA_020314455.1
GCA_020314475.1
GCA_020314495.1
GCA_020314515.1
GCA_020314535.1
GCA_020314555.1
GCA_020314575.1
GCA_020314595.1
GCA_020314615.1
GCA_020314635.1
GCA_020314655.1
GCA_020314675.1
GCA_020314695.1
GCA_020314715.1
GCA_020314735.1
GCA_020314755.1
GCA_020314775.1
GCA_020314795.1
GCA_020314815.1
GCA_020314835.1
GCA_020314855.1
GCA_020314875.1
GCA_020314895.1
GCA_020314915.1
GCA_020314935.1
GCA_020314955.1
GCA_020314975.1
GCA_020314995.1
GCA_020315015.1
GCA_020315035.1
GCA_020315055.1
GCA_020315075.1
GCA_020315095.1
GCA_020315115.1
GCA_020315135.1
GCA_020315155.1
GCA_020315175.1
GCA_020315195.1
GCA_020315215.1
GCA_020315235.1
GCA_020315255.1
GCA_020315275.1
GCA_020315295.1
GCA_020315315.1
GCA_020315335.1
GCA_020315355.1
GCA_020315375.1
GCA_020315395.1
GCA_020315415.1
GCA_020315435.1
GCA_020315455.1
GCA_020315475.1
GCA_020315495.1
GCA_020315515.1
GCA_020315535.1
GCA_020315555.1
GCA_020315575.1
GCA_020315595.1
GCA_020315615.1
GCA_020315635.1
GCA_020315655.1
GCA_020315675.1
GCA_020315695.1
GCA_020315715.1
GCA_020315735.1
GCA_020315755.1
GCA_020315775.1
GCA_020315795.1
GCA_020315815.1
GCA_020315825.1
GCA_020315855.1
GCA_020315875.1
GCA_020315895.1
GCA_020315915.1
GCA_020315935.1
GCA_020315955.1
GCA_020315975.1
GCA_020315995.1
GCA_020316015.1
GCA_020316035.1
GCA_020316055.1
GCA_020316075.1
GCA_020316095.1
GCA_020316115.1
GCA_020316135.1
GCA_020316155.1
GCA_020316175.1
GCA_020316195.1
GCA_020316215.1
GCA_020316235.1
GCA_020316255.1
GCA_020316275.1
GCA_020316295.1
GCA_020316315.1
GCA_020316335.1
GCA_020316355.1
GCA_020316375.1
GCA_020316395.1
GCA_020316415.1
GCA_020316435.1
GCA_020316455.1
GCA_020316475.1
GCA_020316495.1
GCA_020316515.1
GCA_020316535.1
GCA_020316555.1
GCA_020316575.1
GCA_020316595.1
GCA_020316615.1
GCA_020316635.1
GCA_020316655.1
GCA_020316675.1
GCA_020316695.1
GCA_020316715.1
GCA_020316735.1
GCA_020316755.1
GCA_020316775.1
GCA_020316795.1
GCA_020316815.1
GCA_020316835.1
GCA_020316855.1
GCA_020316875.1
GCA_020316895.1
GCA_020316915.1
GCA_020316935.1
GCA_020316955.1
GCA_020316975.1
GCA_020316995.1
GCA_020317015.1
GCA_020317035.1
GCA_020317055.1
GCA_020317075.1
GCA_020317095.1
GCA_020317115.1
GCA_020317135.1
GCA_020317145.1
GCA_020317175.1
GCA_020317195.1
GCA_020317215.1
GCA_020317235.1
GCA_020317255.1
GCA_020317275.1
GCA_020317295.1
GCA_020317315.1
GCA_020317335.1
GCA_020317355.1
GCA_020317375.1
GCA_020317395.1
GCA_020317415.1
GCA_020317435.1
GCA_020317455.1
GCA_020317465.1
GCA_020317495.1
GCA_020317515.1
GCA_020317535.1
GCA_020317555.1
GCA_020317575.1
GCA_020317595.1
GCA_020317615.1
GCA_020317635.1
GCA_020317655.1
GCA_020317675.1
GCA_020317695.1
GCA_020317715.1
GCA_020317735.1
GCA_020317755.1
GCA_020317775.1
GCA_020317795.1
GCA_020317815.1
GCA_020317835.1
GCA_020317855.1
GCA_020317875.1
GCA_020317895.1
GCA_020317915.1
GCA_020317935.1
GCA_020317955.1
GCA_020317975.1
GCA_020317995.1
GCA_020318015.1
GCA_020318035.1
GCA_020318055.1
GCA_020318075.1
GCA_020318095.1
GCA_020318115.1
GCA_020318135.1
GCA_020318145.1
GCA_020318175.1
GCA_020318195.1
GCA_020318215.1
GCA_020318235.1
GCA_020318255.1
GCA_020318275.1
GCA_020318295.1
GCA_020318315.1
GCA_020318335.1
GCA_020318355.1
GCA_020318375.1
GCA_020318395.1
GCA_020318415.1
GCA_020318435.1
GCA_020318455.1
GCA_020318475.1
GCA_020318495.1
GCA_020318515.1
GCA_020318535.1
GCA_020318555.1
GCA_020318575.1
GCA_020318595.1
GCA_020318615.1
GCA_020318635.1
GCA_020318655.1
GCA_020318675.1
GCA_020318695.1
GCA_020318715.1
GCA_020318735.1
GCA_020318755.1
GCA_020318775.1
GCA_020318795.1
GCA_020318815.1
GCA_020318835.1
GCA_020318845.1
GCA_020318875.1
GCA_020318895.1
GCA_020318915.1
GCA_020318935.1
GCA_020318955.1
GCA_020318975.1
GCA_020318995.1
GCA_020319015.1
GCA_020319035.1
GCA_020319055.1
GCA_020319075.1
GCA_020319095.1
GCA_020319115.1
GCA_020319135.1
GCA_020319155.1
GCA_020319175.1
GCA_020319195.1
GCA_020319215.1
GCA_020319235.1
GCA_020319255.1
GCA_020319275.1
GCA_020319295.1
GCA_020319315.1
GCA_020319335.1
GCA_020319355.1
GCA_020319375.1
GCA_020319395.1
GCA_020319415.1
GCA_020319435.1
GCA_020319455.1
GCA_020319475.1
GCA_020319495.1
GCA_020319515.1
GCA_020319535.1
GCA_020319555.1
GCA_020319565.1
GCA_020319595.1
GCA_020319615.1
GCA_020319635.1
GCA_020319655.1
GCA_020319675.1
GCA_020319695.1
GCA_020319715.1
GCA_020319735.1
GCA_020319755.1
GCA_020319775.1
GCA_020319795.1
GCA_020319815.1
GCA_020319835.1
GCA_020319855.1
GCA_020319875.1
GCA_020319895.1
GCA_020319915.1
GCA_020319935.1
GCA_020319955.1
GCA_020319975.1
GCA_020319995.1
GCA_020320015.1
GCA_020320035.1
GCA_020320055.1
GCA_020320075.1
GCA_020320095.1
GCA_020320115.1
GCA_020320135.1
GCA_020320155.1
GCA_020320175.1
GCA_020320195.1
GCA_020320215.1
GCA_020320235.1
GCA_020320255.1
GCA_020320275.1
GCA_020320295.1
GCA_020320315.1
GCA_020320335.1
GCA_020320355.1
GCA_020320375.1
GCA_020320395.1
GCA_020320405.1
GCA_020320435.1
GCA_020320455.1
GCA_020320475.1
GCA_020320485.1
GCA_020320515.1
GCA_020320535.1
GCA_020320555.1
GCA_020320575.1
GCA_020320595.1
GCA_020320615.1
GCA_020320635.1
GCA_020320655.1
GCA_020320675.1
GCA_020320695.1
GCA_020320715.1
GCA_020320735.1
GCA_020320755.1
GCA_020320775.1
GCA_020320795.1
GCA_020320815.1
GCA_020320835.1
GCA_020320855.1
GCA_020320875.1
GCA_020320895.1
GCA_020320915.1
GCA_020320935.1
GCA_020320955.1
GCA_020320975.1
GCA_020320995.1
GCA_020321015.1
GCA_020321035.1
GCA_020321055.1
GCA_020321075.1
GCA_020321095.1
GCA_020321115.1
GCA_020321135.1
GCA_020321155.1
GCA_020321175.1
GCA_020321195.1
GCA_020321215.1
GCA_020321235.1
GCA_020321255.1
GCA_020321275.1
GCA_020321295.1
GCA_020321315.1
GCA_020321335.1
GCA_020321355.1
GCA_020321375.1
GCA_020321395.1
GCA_020321415.1
GCA_020321435.1
GCA_020321455.1
GCA_020321475.1
GCA_020321495.1
GCA_020321515.1
GCA_020321535.1
GCA_020321555.1
GCA_020321575.1
GCA_020321595.1
GCA_020321615.1
GCA_020321625.1
GCA_020321655.1
GCA_020321675.3
GCA_020321695.1
GCA_020321715.3
GCA_020321735.3
GCA_020321755.1
GCA_020321775.1
GCA_020321795.1
GCA_020321815.3
GCA_020321835.3
GCA_020321875.3
GCA_020321895.1
GCA_020321915.1
GCA_020321935.1
GCA_020321955.1
GCA_020321975.1
GCA_020321995.1
GCA_020322015.1
GCA_020322035.1
GCA_020322055.1
GCA_020322075.1
GCA_020322095.1
GCA_020322115.1
GCA_020322135.1
GCA_020322155.1
GCA_020322175.1
GCA_020322195.1
GCA_020322215.1
GCA_020322235.1
GCA_020322255.1
GCA_020322275.1
GCA_020322295.1
GCA_020322315.1
GCA_020322335.1
GCA_020322355.1
GCA_020322375.1
GCA_020322395.1
GCA_020322415.1
GCA_020322435.1
GCA_020322455.1
GCA_020322475.1
GCA_020322495.1
GCA_020322515.1
GCA_020322535.1
GCA_020322555.1
GCA_020322575.1
GCA_020322595.1
GCA_020322615.1
GCA_020322635.1
GCA_020322655.1
GCA_020322675.1
GCA_020322695.1
GCA_020322715.1
GCA_020322735.1
GCA_020322755.1
GCA_020322775.1
GCA_020322795.1
GCA_020322815.1
GCA_020322835.1
GCA_020322855.1
GCA_020322875.1
GCA_020322895.1
GCA_020322915.1
GCA_020322935.1
GCA_020322955.1
GCA_020322975.1
GCA_020322995.1
GCA_020323015.1
GCA_020323035.1
GCA_020323055.1
GCA_020323075.1
GCA_020323095.1
GCA_020323115.1
GCA_020323135.1
GCA_020323155.1
GCA_020323175.1
GCA_020323195.1
GCA_020323215.1
GCA_020323235.1
GCA_020323255.1
GCA_020323275.1
GCA_020323295.1
GCA_020323315.1
GCA_020323335.1
GCA_020323355.1
GCA_020323375.1
GCA_020323395.1
GCA_020323415.1
GCA_020323435.1
GCA_020323455.1
GCA_020323475.1
GCA_020323495.1
GCA_020323515.1
GCA_020323535.1
GCA_020323555.1
GCA_020323575.1
GCA_020323595.1
GCA_020323615.1
GCA_020323635.1
GCA_020323655.1
GCA_020323675.1
GCA_020323695.1
GCA_020323715.1
GCA_020323735.1
GCA_020323755.1
GCA_020323775.1
GCA_020323795.1
GCA_020323815.1
GCA_020323835.1
GCA_020323855.1
GCA_020323875.1
GCA_020323895.1
GCA_020323915.1
GCA_020323935.1
GCA_020323955.1
GCA_020323975.1
GCA_020323995.1
GCA_020324015.1
GCA_020324035.1
GCA_020324055.1
GCA_020324075.1
GCA_020324095.1
GCA_020324105.1
GCA_020324135.1
GCA_020324155.1
GCA_020324175.1
GCA_020324195.1
GCA_020324215.1
GCA_020324235.1
GCA_020324255.1
GCA_020324275.1
GCA_020324295.1
GCA_020324315.1
GCA_020324335.1
GCA_020324355.1
GCA_020324375.1
GCA_020324395.1
GCA_020324415.1
GCA_020324435.1
GCA_020324455.1
GCA_020324475.1
GCA_020324495.1
GCA_020324515.1
GCA_020324535.1
GCA_020324555.1
GCA_020324575.1
GCA_020324585.1
GCA_020324615.1
GCA_020324635.1
GCA_020324655.1
GCA_020324675.1
GCA_020324695.1
GCA_020324715.1
GCA_020324735.1
GCA_020324755.1
GCA_020324775.1
GCA_020324785.1
GCA_020324815.1
GCA_020324835.1
GCA_020324855.1
GCA_020324875.1
GCA_020324895.1
GCA_020324915.1
GCA_020324935.1
GCA_020324955.1
GCA_020324975.1
GCA_020324995.1
GCA_020325015.1
GCA_020325035.1
GCA_020325055.1
GCA_020325075.1
GCA_020325095.1
GCA_020325115.1
GCA_020325135.1
GCA_020325155.1
GCA_020325175.1
GCA_020325195.1
GCA_020325215.1
GCA_020325235.1
GCA_020325255.1
GCA_020325275.1
GCA_020325295.1
GCA_020325315.1
GCA_020325335.1
GCA_020325355.1
GCA_020325375.1
GCA_020325395.1
GCA_020325415.1
GCA_020325435.1
GCA_020325455.1
GCA_020325475.1
GCA_020325495.1
GCA_020325515.1
GCA_020325535.1
GCA_020325555.1
GCA_020325575.1
GCA_020325595.1
GCA_020325615.1
GCA_020325635.1
GCA_020325655.1
GCA_020325675.1
GCA_020325695.1
GCA_020325715.1
GCA_020325735.1
GCA_020325755.1
GCA_020325775.1
GCA_020325795.1
GCA_020325815.1
GCA_020325835.1
GCA_020325855.1
GCA_020325875.1
GCA_020325895.1
GCA_020325915.1
GCA_020325935.1
GCA_020325955.1
GCA_020325975.1
GCA_020325995.1
GCA_020326015.1
GCA_020326035.1
GCA_020326055.1
GCA_020326075.1
GCA_020326095.1
GCA_020326115.1
GCA_020326135.1
GCA_020326155.1
GCA_020326165.1
GCA_020326195.1
GCA_020326215.1
GCA_020326235.1
GCA_020326255.1
GCA_020326275.1
GCA_020326295.1
GCA_020326315.1
GCA_020326335.1
GCA_020326355.1
GCA_020326375.1
GCA_020326395.1
GCA_020326415.1
GCA_020326435.1
GCA_020326455.1
GCA_020326475.1
GCA_020326495.1
GCA_020326515.1
GCA_020326535.1
GCA_020326555.1
GCA_020326575.1
GCA_020326595.1
GCA_020326615.1
GCA_020326635.1
GCA_020326655.1
GCA_020326675.1
GCA_020326695.1
GCA_020326715.1
GCA_020326735.1
GCA_020326755.1
GCA_020326775.1
GCA_020326795.1
GCA_020326815.1
GCA_020326835.1
GCA_020326855.1
GCA_020326875.1
GCA_020326895.1
GCA_020326915.1
GCA_020326935.1
GCA_020326945.1
GCA_020326975.1
GCA_020326995.1
GCA_020327015.1
GCA_020327035.1
GCA_020327055.1
GCA_020327075.1
GCA_020327085.1
GCA_020327115.1
GCA_020327135.1
GCA_020327155.1
GCA_020327175.1
GCA_020327195.1
GCA_020327215.1
GCA_020327235.1
GCA_020327255.1
GCA_020327275.1
GCA_020327295.1
GCA_020327315.1
GCA_020327335.1
GCA_020327355.1
GCA_020327375.1
GCA_020327395.1
GCA_020327415.1
GCA_020327435.1
GCA_020327455.1
GCA_020327475.1
GCA_020327495.1
GCA_020327515.1
GCA_020327535.1
GCA_020327555.1
GCA_020327575.1
GCA_020327595.1
GCA_020327615.1
GCA_020327635.1
GCA_020327655.1
GCA_020327675.1
GCA_020327695.1
GCA_020327715.1
GCA_020327735.1
GCA_020327755.1
GCA_020327775.1
GCA_020327795.1
GCA_020327815.1
GCA_020327835.1
GCA_020327855.1
GCA_020327875.1
GCA_020327895.1
GCA_020327915.1
GCA_020327935.1
GCA_020327955.1
GCA_020327975.1
GCA_020327995.1
GCA_020328015.1
GCA_020328055.1
GCA_020328095.1
GCA_020328175.1
GCA_020328195.1
GCA_020328215.1
GCA_020328235.1
GCA_020328255.1
GCA_020328275.1
GCA_020328295.1
GCA_020328315.1
GCA_020328335.1
GCA_020328355.1
GCA_020328375.1
GCA_020328395.1
GCA_020328415.1
GCA_020328435.1
GCA_020328455.1
GCA_020328475.1
GCA_020328495.1
GCA_020328515.1
GCA_020328535.1
GCA_020328555.1
GCA_020328575.1
GCA_020328595.1
GCA_020328615.1
GCA_020328635.1
GCA_020328655.1
GCA_020328665.1
GCA_020328695.1
GCA_020328705.1
GCA_020328735.1
GCA_020328755.1
GCA_020328775.1
GCA_020328795.1
GCA_020328815.1
GCA_020328835.1
GCA_020328855.1
GCA_020328875.1
GCA_020328895.1
GCA_020328915.1
GCA_020328935.1
GCA_020328955.1
GCA_020328975.1
GCA_020328995.1
GCA_020329015.1
GCA_020329035.1
GCA_020329055.1
GCA_020329075.1
GCA_020329095.1
GCA_020329115.1
GCA_020329125.1
GCA_020329155.1
GCA_020329175.1
GCA_020329195.1
GCA_020329215.1
GCA_020329235.1
GCA_020329255.1
GCA_020329275.1
GCA_020329295.1
GCA_020329315.1
GCA_020329335.1
GCA_020329355.1
GCA_020329375.1
GCA_020329395.1
GCA_020329415.1
GCA_020329435.1
GCA_020329445.1
GCA_020329455.1
GCA_020329485.1
GCA_020329495.1
GCA_020329505.1
GCA_020329555.1
GCA_020329575.1
GCA_020329595.1
GCA_020329615.1
GCA_020329635.1
GCA_020329655.1
GCA_020329675.1
GCA_020329695.1
GCA_020329715.1
GCA_020329735.1
GCA_020329755.1
GCA_020329775.1
GCA_020329795.1
GCA_020329815.1
GCA_020329835.1
GCA_020329855.1
GCA_020329875.1
GCA_020329895.1
GCA_020329915.1
GCA_020329935.1
GCA_020329955.1
GCA_020329975.1
GCA_020329995.1
GCA_020330015.1
GCA_020330035.1
GCA_020330055.1
GCA_020330075.1
GCA_020330095.1
GCA_020330115.1
GCA_020330135.1
GCA_020330155.1
GCA_020330175.1
GCA_020330195.1
GCA_020330215.1
GCA_020330235.1
GCA_020330255.1
GCA_020330275.1
GCA_020330295.1
GCA_020330315.1
GCA_020330335.1
GCA_020330355.1
GCA_020330375.1
GCA_020330395.1
GCA_020330415.1
GCA_020330435.1
GCA_020330455.1
GCA_020330475.1
GCA_020330495.1
GCA_020330515.1
GCA_020330535.1
GCA_020330555.1
GCA_020330575.1
GCA_020330595.1
GCA_020330615.1
GCA_020330625.1
GCA_020330655.1
GCA_020330665.1
GCA_020330695.1
GCA_020330715.1
GCA_020330735.1
GCA_020330755.1
GCA_020330765.1
GCA_020330795.1
GCA_020330815.1
GCA_020330835.1
GCA_020330855.1
GCA_020330875.1
GCA_020330895.1
GCA_020330915.1
GCA_020330935.1
GCA_020330955.1
GCA_020330975.1
GCA_020330995.1
GCA_020331015.1
GCA_020331035.1
GCA_020331055.1
GCA_020331075.1
GCA_020331095.1
GCA_020331115.1
GCA_020331135.1
GCA_020331155.1
GCA_020331175.1
GCA_020331195.1
GCA_020331215.1
GCA_020331235.1
GCA_020331255.1
GCA_020331265.1
GCA_020331295.1
GCA_020331315.1
GCA_020331335.1
GCA_020331355.1
GCA_020331365.1
GCA_020331395.1
GCA_020331415.1
GCA_020331435.1
GCA_020331455.1
GCA_020331475.1
GCA_020331495.1
GCA_020331515.1
GCA_020331535.1
GCA_020331555.1
GCA_020331575.1
GCA_020331595.1
GCA_020331615.1
GCA_020331635.1
GCA_020331655.1
GCA_020331675.1
GCA_020331695.1
GCA_020331715.1
GCA_020331735.1
GCA_020331755.1
GCA_020331775.1
GCA_020331795.1
GCA_020331815.1
GCA_020331835.1
GCA_020331855.1
GCA_020331875.1
GCA_020331895.1
GCA_020331915.1
GCA_020331935.1
GCA_020331955.1
GCA_020331975.1
GCA_020331995.1
GCA_020332015.1
GCA_020332035.1
GCA_020332055.1
GCA_020332075.1
GCA_020332095.1
GCA_020332115.1
GCA_020332125.1
GCA_020332155.1
GCA_020332175.1
GCA_020332195.1
GCA_020332215.1
GCA_020332235.1
GCA_020332255.1
GCA_020332275.1
GCA_020332295.1
GCA_020332315.1
GCA_020332335.1
GCA_020332355.1
GCA_020332375.1
GCA_020332395.1
GCA_020332415.1
GCA_020332435.1
GCA_020332455.1
GCA_020332475.1
GCA_020332495.1
GCA_020332515.1
GCA_020332535.1
GCA_020332555.1
GCA_020332575.1
GCA_020332595.1
GCA_020332615.1
GCA_020332635.1
GCA_020332655.1
GCA_020332675.1
GCA_020332695.1
GCA_020332715.1
GCA_020332735.1
GCA_020332755.1
GCA_020332775.1
GCA_020332795.1
GCA_020332815.1
GCA_020332835.1
GCA_020332855.1
GCA_020332875.1
GCA_020332895.1
GCA_020332915.1
GCA_020332935.1
GCA_020332955.1
GCA_020332975.1
GCA_020332995.1
GCA_020333015.1
GCA_020333035.1
GCA_020333055.1
GCA_020333075.1
GCA_020333095.1
GCA_020333115.1
GCA_020333135.1
GCA_020333155.1
GCA_020333175.1
GCA_020333195.1
GCA_020333215.1
GCA_020333235.1
GCA_020333255.1
GCA_020333275.1
GCA_020333295.1
GCA_020333315.1
GCA_020333335.1
GCA_020333355.1
GCA_020333375.1
GCA_020333395.1
GCA_020333415.1
GCA_020333435.1
GCA_020333455.1
GCA_020333475.1
GCA_020333495.1
GCA_020333515.1
GCA_020333535.1
GCA_020333555.1
GCA_020333575.1
GCA_020333595.1
GCA_020333615.1
GCA_020333635.1
GCA_020333655.1
GCA_020333675.1
GCA_020333695.1
GCA_020333715.1
GCA_020333735.1
GCA_020333755.1
GCA_020333775.1
GCA_020333795.1
GCA_020333835.1
GCA_020333845.1
GCA_020333855.1
GCA_020333865.1
GCA_020333915.1
GCA_020333935.1
GCA_020333955.1
GCA_020333975.1
GCA_020333995.1
GCA_020334015.1
GCA_020334035.1
GCA_020334055.1
GCA_020334075.1
GCA_020334095.1
GCA_020334115.1
GCA_020334125.1
GCA_020334155.1
GCA_020334175.1
GCA_020334195.1
GCA_020334215.1
GCA_020334235.1
GCA_020334255.1
GCA_020334275.1
GCA_020334295.1
GCA_020334315.1
GCA_020334335.1
GCA_020334355.1
GCA_020334375.1
GCA_020334395.1
GCA_020334415.1
GCA_020334435.1
GCA_020334455.1
GCA_020334475.1
GCA_020334495.1
GCA_020334515.1
GCA_020334535.1
GCA_020334555.1
GCA_020334575.1
GCA_020334595.1
GCA_020334605.1
GCA_020334635.1
GCA_020334655.1
GCA_020334675.1
GCA_020334695.1
GCA_020334705.1
GCA_020334715.1
GCA_020334725.1
GCA_020334735.1
GCA_020334795.1
GCA_020334815.1
GCA_020334835.1
GCA_020334855.1
GCA_020334875.1
GCA_020334895.1
GCA_020334915.1
GCA_020334935.1
GCA_020334955.1
GCA_020334965.1
GCA_020334995.1
GCA_020335015.1
GCA_020335035.1
GCA_020335055.1
GCA_020335075.1
GCA_020335095.1
GCA_020335115.1
GCA_020335135.1
GCA_020335155.1
GCA_020335175.1
GCA_020335195.1
GCA_020335215.1
GCA_020335235.1
GCA_020335255.1
GCA_020335275.1
GCA_020335285.1
GCA_020335315.1
GCA_020335335.1
GCA_020335355.1
GCA_020335375.1
GCA_020335395.1
GCA_020335415.1
GCA_020335435.1
GCA_020335455.1
GCA_020335475.1
GCA_020335495.1
GCA_020335515.1
GCA_020335535.1
GCA_020335555.1
GCA_020335575.1
GCA_020335595.1
GCA_020335615.1
GCA_020335635.1
GCA_020335655.1
GCA_020335675.1
GCA_020335695.1
GCA_020335715.1
GCA_020335735.1
GCA_020335755.1
GCA_020335775.1
GCA_020335795.1
GCA_020335815.1
GCA_020335835.1
GCA_020335855.1
GCA_020335865.1
GCA_020335895.1
GCA_020335915.1
GCA_020335935.1
GCA_020335955.1
GCA_020335975.1
GCA_020335995.1
GCA_020336015.1
GCA_020336035.1
GCA_020336055.1
GCA_020336075.1
GCA_020336095.1
GCA_020336115.1
GCA_020336125.1
GCA_020336155.1
GCA_020336175.1
GCA_020336195.1
GCA_020336215.1
GCA_020336235.1
GCA_020336255.1
GCA_020336275.1
GCA_020336295.1
GCA_020336315.1
GCA_020336335.1
GCA_020336355.1
GCA_020336375.1
GCA_020336395.1
GCA_020336415.1
GCA_020336435.1
GCA_020336455.1
GCA_020336475.1
GCA_020336495.1
GCA_020336515.1
GCA_020336535.1
GCA_020336555.1
GCA_020336575.1
GCA_020336595.1
GCA_020336615.1
GCA_020336635.1
GCA_020336655.1
GCA_020336675.1
GCA_020336695.1
GCA_020336715.1
GCA_020336735.1
GCA_020336755.1
GCA_020336775.1
GCA_020336795.1
GCA_020336815.1
GCA_020336835.1
GCA_020336855.1
GCA_020336875.1
GCA_020336895.1
GCA_020336915.1
GCA_020336935.1
GCA_020336955.1
GCA_020336975.1
GCA_020336995.1
GCA_020337015.1
GCA_020337035.1
GCA_020337055.1
GCA_020337075.1
GCA_020337095.1
GCA_020337115.1
GCA_020337135.1
GCA_020337155.1
GCA_020337175.1
GCA_020337195.1
GCA_020337215.1
GCA_020337235.1
GCA_020337255.1
GCA_020337275.1
GCA_020337295.1
GCA_020337315.1
GCA_020337335.1
GCA_020337355.1
GCA_020337375.1
GCA_020337395.1
GCA_020337415.1
GCA_020337435.1
GCA_020337455.1
GCA_020337475.1
GCA_020337495.1
GCA_020337515.1
GCA_020337535.1
GCA_020337555.1
GCA_020337565.1
GCA_020337595.1
GCA_020337615.1
GCA_020337635.1
GCA_020337655.1
GCA_020337675.1
GCA_020337695.1
GCA_020337715.1
GCA_020337735.1
GCA_020337755.1
GCA_020337775.1
GCA_020337795.1
GCA_020337815.1
GCA_020337835.1
GCA_020337855.1
GCA_020337875.1
GCA_020337895.1
GCA_020337915.1
GCA_020337935.1
GCA_020337955.1
GCA_020337975.1
GCA_020337995.1
GCA_020338015.1
GCA_020338035.1
GCA_020338055.1
GCA_020338075.1
GCA_020338095.1
GCA_020338115.1
GCA_020338135.1
GCA_020338155.1
GCA_020338175.1
GCA_020338195.1
GCA_020338215.1
GCA_020338235.1
GCA_020338255.1
GCA_020338275.1
GCA_020338295.1
GCA_020338315.1
GCA_020338335.1
GCA_020338355.1
GCA_020338375.1
GCA_020338395.1
GCA_020338415.1
GCA_020338435.1
GCA_020338455.1
GCA_020338475.1
GCA_020338495.1
GCA_020338515.1
GCA_020338535.1
GCA_020338555.1
GCA_020338575.1
GCA_020338595.1
GCA_020338615.1
GCA_020338635.1
GCA_020338655.1
GCA_020338675.1
GCA_020338695.1
GCA_020338715.1
GCA_020338735.1
GCA_020338755.1
GCA_020338775.1
GCA_020338795.1
GCA_020338815.1
GCA_020338835.1
GCA_020338855.1
GCA_020338875.1
GCA_020338895.1
GCA_020338915.1
GCA_020338935.1
GCA_020338955.1
GCA_020338975.1
GCA_020338995.1
GCA_020339015.1
GCA_020339035.1
GCA_020339055.1
GCA_020339075.1
GCA_020339095.1
GCA_020339115.1
GCA_020339135.1
GCA_020339155.1
GCA_020339175.1
GCA_020339195.1
GCA_020339215.1
GCA_020339235.1
GCA_020339255.1
GCA_020339275.1
GCA_020339295.1
GCA_020339315.1
GCA_020339335.1
GCA_020339355.1
GCA_020339375.1
GCA_020339395.1
GCA_020339415.1
GCA_020339435.1
GCA_020339455.1
GCA_020339475.1
GCA_020339495.1
GCA_020339515.1
GCA_020339535.1
GCA_020339555.1
GCA_020339575.1
GCA_020339585.1
GCA_020339615.1
GCA_020339635.1
GCA_020339655.1
GCA_020339675.1
GCA_020339695.1
GCA_020339715.1
GCA_020339735.1
GCA_020339755.1
GCA_020339775.1
GCA_020339795.1
GCA_020339815.1
GCA_020339835.1
GCA_020339855.1
GCA_020339875.1
GCA_020339895.1
GCA_020339915.1
GCA_020339935.1
GCA_020339955.1
GCA_020339975.1
GCA_020339995.1
GCA_020340015.1
GCA_020340035.1
GCA_020340055.1
GCA_020340075.1
GCA_020340095.1
GCA_020340115.1
GCA_020340135.1
GCA_020340155.1
GCA_020340175.1
GCA_020340195.1
GCA_020340215.1
GCA_020340235.1
GCA_020340255.1
GCA_020340275.1
GCA_020340295.1
GCA_020340315.1
GCA_020340335.1
GCA_020340355.1
GCA_020340375.1
GCA_020340395.1
GCA_020340415.1
GCA_020340435.1
GCA_020340455.1
GCA_020340475.1
GCA_020340495.1
GCA_020340515.1
GCA_020340535.1
GCA_020340555.1
GCA_020340575.1
GCA_020340595.1
GCA_020340615.1
GCA_020340635.1
GCA_020340655.1
GCA_020340675.1
GCA_020340695.1
GCA_020340715.1
GCA_020340735.1
GCA_020340755.1
GCA_020340775.1
GCA_020340795.1
GCA_020340815.1
GCA_020340835.1
GCA_020340855.1
GCA_020340875.1
GCA_020340895.1
GCA_020340915.1
GCA_020340935.1
GCA_020340955.1
GCA_020340975.1
GCA_020340995.1
GCA_020341015.1
GCA_020341035.1
GCA_020341055.1
GCA_020341075.1
GCA_020341095.1
GCA_020341115.1
GCA_020341135.1
GCA_020341175.1
GCA_020341195.1
GCA_020341215.1
GCA_020341235.1
GCA_020341255.1
GCA_020341275.1
GCA_020341295.1
GCA_020341315.1
GCA_020341335.1
GCA_020341355.1
GCA_020341375.1
GCA_020341395.1
GCA_020341415.1
GCA_020341435.1
GCA_020341455.1
GCA_020341475.1
GCA_020341495.1
GCA_020341515.1
GCA_020341535.1
GCA_020341555.1
GCA_020341575.1
GCA_020341595.1
GCA_020341615.1
GCA_020341635.1
GCA_020341655.1
GCA_020341675.1
GCA_020341695.1
GCA_020341855.1
GCA_020341895.1
GCA_020341915.1
GCA_020341935.1
GCA_020341945.1
GCA_020341975.1
GCA_020341995.1
GCA_020342015.1
GCA_020342055.1
GCA_020342075.1
GCA_020342095.1
GCA_020342135.1
GCA_020342195.1
GCA_020342215.1
GCA_020342245.1
GCA_020342275.1
GCA_020342295.1
GCA_020342315.1
GCA_020342355.1
GCA_020342375.1
GCA_020342395.1
GCA_020342475.1
GCA_020342495.1
GCA_020342515.1
GCA_020342535.1
GCA_020342555.1
GCA_020342575.1
GCA_020342595.1
GCA_020342605.1
GCA_020342635.1
GCA_020342655.1
GCA_020342675.1
GCA_020342695.1
GCA_020342715.1
GCA_020342735.1
GCA_020342755.1
GCA_020342775.1
GCA_020342795.1
GCA_020342815.1
GCA_020342835.1
GCA_020342855.1
GCA_020342875.1
GCA_020342895.1
GCA_020342915.1
GCA_020342935.1
GCA_020342955.1
GCA_020342975.1
GCA_020342995.1
GCA_020343015.1
GCA_020343035.1
GCA_020343055.1
GCA_020343075.1
GCA_020343095.1
GCA_020343115.1
GCA_020343135.1
GCA_020343155.1
GCA_020343175.1
GCA_020343195.1
GCA_020343215.1
GCA_020343235.1
GCA_020343255.1
GCA_020343275.1
GCA_020343295.1
GCA_020343315.1
GCA_020343335.1
GCA_020343355.1
GCA_020343375.1
GCA_020343395.1
GCA_020343415.1
GCA_020343775.1
GCA_020343795.1
GCA_020343815.1
GCA_020343835.1
GCA_020343855.1
GCA_020343895.1
GCA_020343915.1
GCA_020343935.1
GCA_020343955.1
GCA_020343975.1
GCA_020343995.1
GCA_020344025.1
GCA_020344075.1
GCA_020344095.1
GCA_020344115.1
GCA_020344135.1
GCA_020344155.1
GCA_020344175.1
GCA_020344455.1
GCA_020344475.1
GCA_020344485.1
GCA_020344515.1
GCA_020344535.1
GCA_020344575.1
GCA_020344595.1
GCA_020344615.1
GCA_020344635.1
GCA_020344655.1
GCA_020344675.1
GCA_020344695.1
GCA_020344735.1
GCA_020344775.1
GCA_020344795.1
GCA_020344815.1
GCA_020344835.1
GCA_020344855.1
GCA_020344895.1
GCA_020344915.1
GCA_020344935.1
GCA_020344975.1
GCA_020344995.1
GCA_020345015.1
GCA_020345035.1
GCA_020345055.1
GCA_020345075.1
GCA_020345095.1
GCA_020345115.1
GCA_020345135.1
GCA_020345155.1
GCA_020345175.1
GCA_020345195.1
GCA_020345215.1
GCA_020345235.1
GCA_020345255.1
GCA_020345285.1
GCA_020345305.1
GCA_020345315.1
GCA_020345345.1
GCA_020345365.1
GCA_020345385.1
GCA_020345405.1
GCA_020345425.1
GCA_020345445.1
GCA_020345465.1
GCA_020345485.1
GCA_020345505.1
GCA_020345525.1
GCA_020345545.1
GCA_020345565.1
GCA_020345585.1
GCA_020345595.1
GCA_020345625.1
GCA_020345665.1
GCA_020345685.1
GCA_020345825.1
GCA_020345845.1
GCA_020345865.1
GCA_020345885.1
GCA_020345905.1
GCA_020345925.1
GCA_020345965.1
GCA_020345985.1
GCA_020346005.1
GCA_020346025.1
GCA_020346045.1
GCA_020346065.1
GCA_020346085.1
GCA_020346105.1
GCA_020346145.1
GCA_020346165.1
GCA_020346345.1
GCA_020346365.1
GCA_020346385.1
GCA_020346405.1
GCA_020346425.1
GCA_020346445.1
GCA_020346475.1
GCA_020346505.1
GCA_020346525.1
GCA_020346545.1
GCA_020346565.1
GCA_020346585.1
GCA_020346625.1
GCA_020346645.1
GCA_020346665.1
GCA_020346685.1
GCA_020346865.1
GCA_020346885.1
GCA_020346905.1
GCA_020346925.1
GCA_020346945.1
GCA_020346985.1
GCA_020347005.1
GCA_020347025.1
GCA_020347045.1
GCA_020347065.1
GCA_020347105.1
GCA_020347125.1
GCA_020347145.1
GCA_020347165.1
GCA_020347185.1
GCA_020347205.1
GCA_020347225.1
GCA_020347245.1
GCA_020347265.1
GCA_020347285.1
GCA_020347305.1
GCA_020347325.1
GCA_020347345.1
GCA_020347365.1
GCA_020347385.1
GCA_020347405.1
GCA_020347425.1
GCA_020347445.1
GCA_020347485.1
GCA_020347505.1
GCA_020347525.1
GCA_020347725.1
GCA_020347745.1
GCA_020347765.1
GCA_020347805.1
GCA_020347825.1
GCA_020347845.1
GCA_020347865.1
GCA_020347885.1
GCA_020347905.1
GCA_020347925.1
GCA_020347965.1
GCA_020347985.1
GCA_020348005.1
GCA_020348025.1
GCA_020348035.1
GCA_020348085.1
GCA_020348105.1
GCA_020348125.1
GCA_020348145.1
GCA_020348165.1
GCA_020348205.1
GCA_020348225.1
GCA_020348245.1
GCA_020348405.1
GCA_020348425.1
GCA_020348465.1
GCA_020348485.1
GCA_020348505.1
GCA_020348525.1
GCA_020348545.1
GCA_020348565.1
GCA_020348585.1
GCA_020348605.1
GCA_020348645.1
GCA_020348665.1
GCA_020348685.1
GCA_020348705.1
GCA_020348725.1
GCA_020348745.1
GCA_020348785.1
GCA_020348805.1
GCA_020348825.1
GCA_020348845.1
GCA_020349045.1
GCA_020349065.1
GCA_020349085.1
GCA_020349105.1
GCA_020349125.1
GCA_020349145.1
GCA_020349165.1
GCA_020349185.1
GCA_020349205.1
GCA_020349225.1
GCA_020349265.1
GCA_020349285.1
GCA_020349305.1
GCA_020349345.1
GCA_020349365.1
GCA_020349385.1
GCA_020349405.1
GCA_020349425.1
GCA_020349445.1
GCA_020349465.1
GCA_020349485.1
GCA_020349505.1
GCA_020349525.1
GCA_020349545.1
GCA_020349565.1
GCA_020349585.1
GCA_020349605.1
GCA_020349625.1
GCA_020349645.1
GCA_020349665.1
GCA_020349705.1
GCA_020349725.1
GCA_020349745.1
GCA_020349765.1
GCA_020349785.1
GCA_020349805.1
GCA_020349845.1
GCA_020349985.1
GCA_020350005.1
GCA_020350025.1
GCA_020350045.1
GCA_020350065.1
GCA_020350105.1
GCA_020350125.1
GCA_020350145.1
GCA_020350165.1
GCA_020350185.1
GCA_020350225.1
GCA_020350245.1
GCA_020350265.1
GCA_020350345.1
GCA_020350465.1
GCA_020350485.1
GCA_020350505.1
GCA_020350525.1
GCA_020350545.1
GCA_020350585.1
GCA_020350605.1
GCA_020350625.1
GCA_020350645.1
GCA_020350665.1
GCA_020350685.1
GCA_020350705.1
GCA_020350765.1
GCA_020350925.1
GCA_020350945.1
GCA_020350965.1
GCA_020350985.1
GCA_020351005.1
GCA_020351045.1
GCA_020351065.1
GCA_020351085.1
GCA_020351105.1
GCA_020351125.1
GCA_020351145.1
GCA_020351165.1
GCA_020351205.1
GCA_020351225.1
GCA_020351245.1
GCA_020351265.1
GCA_020351285.1
GCA_020351325.1
GCA_020351345.1
GCA_020351365.1
GCA_020351385.1
GCA_020351405.1
GCA_020351425.1
GCA_020351465.1
GCA_020351485.1
GCA_020351505.1
GCA_020351525.1
GCA_020351545.1
GCA_020351565.1
GCA_020351585.1
GCA_020351605.1
GCA_020351625.1
GCA_020351645.1
GCA_020351665.1
GCA_020351685.1
GCA_020351705.1
GCA_020351725.1
GCA_020352015.1
GCA_020352035.1
GCA_020352055.1
GCA_020352075.1
GCA_020352095.1
GCA_020352115.1
GCA_020352135.1
GCA_020352155.1
GCA_020352175.1
GCA_020352195.1
GCA_020352235.1
GCA_020352255.1
GCA_020352275.1
GCA_020352295.1
GCA_020352315.1
GCA_020352335.1
GCA_020352355.1
GCA_020352395.1
GCA_020352415.1
GCA_020352435.1
GCA_020352455.1
GCA_020352475.1
GCA_020352675.1
GCA_020352695.1
GCA_020352715.1
GCA_020352735.1
GCA_020352755.1
GCA_020352795.1
GCA_020352815.1
GCA_020352835.1
GCA_020352855.1
GCA_020352875.1
GCA_020352905.1
GCA_020352925.1
GCA_020352955.1
GCA_020352975.1
GCA_020352995.1
GCA_020353015.1
GCA_020353035.1
GCA_020353075.1
GCA_020353095.1
GCA_020353255.1
GCA_020353275.1
GCA_020353295.1
GCA_020353315.1
GCA_020353335.1
GCA_020353365.1
GCA_020353395.1
GCA_020353415.1
GCA_020353435.1
GCA_020353455.1
GCA_020353475.1
GCA_020353495.1
GCA_020353585.1
GCA_020353595.1
GCA_020353625.1
GCA_020353645.1
GCA_020353665.1
GCA_020353685.1
GCA_020353705.1
GCA_020353725.1
GCA_020353745.1
GCA_020353765.1
GCA_020353785.1
GCA_020353805.1
GCA_020353825.1
GCA_020353845.1
GCA_020353865.1
GCA_020353885.1
GCA_020353905.1
GCA_020353915.1
GCA_020353945.1
GCA_020353965.1
GCA_020353985.1
GCA_020354175.1
GCA_020354195.1
GCA_020354215.1
GCA_020354235.1
GCA_020354245.1
GCA_020354295.1
GCA_020354315.1
GCA_020354335.1
GCA_020354355.1
GCA_020354375.1
GCA_020354395.1
GCA_020354415.1
GCA_020354455.1
GCA_020354475.1
GCA_020354495.1
GCA_020354515.1
GCA_020354685.1
GCA_020354705.1
GCA_020354725.1
GCA_020354745.1
GCA_020354765.2
GCA_020354805.1
GCA_020354825.1
GCA_020354845.1
GCA_020354865.1
GCA_020354885.1
GCA_020354905.1
GCA_020354925.1
GCA_020354965.1
GCA_020354985.1
GCA_020355005.1
GCA_020355025.1
GCA_020355045.1
GCA_020355225.1
GCA_020355245.1
GCA_020355265.1
GCA_020355275.1
GCA_020355305.1
GCA_020355345.1
GCA_020355365.1
GCA_020355385.1
GCA_020355405.1
GCA_020355425.1
GCA_020355445.1
GCA_020355465.1
GCA_020355485.1
GCA_020355505.1
GCA_020355525.1
GCA_020355545.1
GCA_020355565.1
GCA_020355585.1
GCA_020355605.1
GCA_020355625.1
GCA_020355645.1
GCA_020355665.1
GCA_020355685.1
GCA_020355705.1
GCA_020355725.1
GCA_020355745.1
GCA_020355765.1
GCA_020355785.1
GCA_020355805.1
GCA_020355825.1
GCA_020355845.1
GCA_020355865.1
GCA_020355885.1
GCA_020355905.1
GCA_020355925.1
GCA_020355965.1
GCA_020356145.1
GCA_020356165.1
GCA_020356185.1
GCA_020356205.1
GCA_020356225.1
GCA_020356245.1
GCA_020356265.1
GCA_020356285.1
GCA_020356315.1
GCA_020356345.1
GCA_020356365.1
GCA_020356385.1
GCA_020356405.1
GCA_020356425.1
GCA_020356445.1
GCA_020356465.1
GCA_020356485.1
GCA_020356505.1
GCA_020356525.1
GCA_020356545.1
GCA_020356565.1
GCA_020356585.1
GCA_020356605.1
GCA_020356625.1
GCA_020356645.1
GCA_020356665.1
GCA_020356685.1
GCA_020356705.1
GCA_020356725.1
GCA_020356745.1
GCA_020356765.1
GCA_020356785.1
GCA_020356805.1
GCA_020356825.1
GCA_020356845.1
GCA_020356865.1
GCA_020356885.1
GCA_020356905.1
GCA_020356925.1
GCA_020356945.1
GCA_020356965.1
GCA_020356985.1
GCA_020356995.1
GCA_020357005.1
GCA_020357025.1
GCA_020357065.1
GCA_020357085.1
GCA_020357105.1
GCA_020357125.1
GCA_020357145.1
GCA_020357155.1
GCA_020357185.1
GCA_020357205.1
GCA_020357225.1
GCA_020357245.1
GCA_020357265.1
GCA_020357285.1
GCA_020357305.1
GCA_020357325.1
GCA_020357345.1
GCA_020357365.1
GCA_020357385.2
GCA_020357405.1
GCA_020357425.1
GCA_020357445.1
GCA_020357465.1
GCA_020357485.1
GCA_020357505.1
GCA_020357525.1
GCA_020357545.1
GCA_020357565.1
GCA_020357585.1
GCA_020357605.1
GCA_020357625.1
GCA_020357645.1
GCA_020357665.1
GCA_020357685.1
GCA_020357735.1
GCA_020357755.1
GCA_020357775.1
GCA_020357795.1
GCA_020357815.1
GCA_020357835.1
GCA_020357855.1
GCA_020357875.1
GCA_020357895.1
GCA_020357915.1
GCA_020357935.1
GCA_020357955.1
GCA_020357975.1
GCA_020357995.1
GCA_020358015.1
GCA_020358035.1
GCA_020358055.1
GCA_020358075.1
GCA_020358095.1
GCA_020358115.1
GCA_020358135.1
GCA_020358155.1
GCA_020358175.1
GCA_020358185.1
GCA_020358215.1
GCA_020358235.1
GCA_020358255.1
GCA_020358275.1
GCA_020358295.1
GCA_020358315.1
GCA_020358335.1
GCA_020358355.1
GCA_020358375.1
GCA_020358395.1
GCA_020358415.1
GCA_020358435.1
GCA_020358455.1
GCA_020358475.1
GCA_020358495.1
GCA_020358515.1
GCA_020358535.1
GCA_020358555.1
GCA_020358575.1
GCA_020358595.1
GCA_020358615.1
GCA_020358635.1
GCA_020358655.1
GCA_020358675.1
GCA_020358695.1
GCA_020358715.1
GCA_020358735.1
GCA_020358755.1
GCA_020358775.1
GCA_020358785.1
GCA_020358815.1
GCA_020358835.1
GCA_020358855.1
GCA_020358875.1
GCA_020358895.1
GCA_020358915.1
GCA_020358935.1
GCA_020358955.1
GCA_020358975.1
GCA_020358995.1
GCA_020359015.1
GCA_020359025.1
GCA_020359055.1
GCA_020359075.1
GCA_020359095.1
GCA_020359115.1
GCA_020359135.1
GCA_020359155.1
GCA_020359175.1
GCA_020359195.1
GCA_020359215.1
GCA_020359235.1
GCA_020359255.1
GCA_020359275.1
GCA_020359295.1
GCA_020359305.1
GCA_020359335.1
GCA_020359355.1
GCA_020359375.1
GCA_020359395.1
GCA_020359415.1
GCA_020359435.1
GCA_020359455.1
GCA_020359475.1
GCA_020359495.1
GCA_020359505.1
GCA_020359535.1
GCA_020359555.1
GCA_020359575.1
GCA_020359595.1
GCA_020359615.1
GCA_020359635.1
GCA_020359655.1
GCA_020359675.1
GCA_020359695.1
GCA_020359715.1
GCA_020359735.1
GCA_020359755.1
GCA_020359775.1
GCA_020359795.1
GCA_020359815.1
GCA_020359835.1
GCA_020359855.1
GCA_020359875.1
GCA_020359895.1
GCA_020359915.1
GCA_020359935.1
GCA_020359955.1
GCA_020359975.1
GCA_020359995.1
GCA_020360015.1
GCA_020360035.1
GCA_020360055.1
GCA_020360075.1
GCA_020360095.1
GCA_020360115.1
GCA_020360135.1
GCA_020360155.1
GCA_020360175.1
GCA_020360195.1
GCA_020360205.1
GCA_020360235.1
GCA_020360255.1
GCA_020360275.1
GCA_020360295.1
GCA_020360315.1
GCA_020360335.1
GCA_020360355.1
GCA_020360375.1
GCA_020360395.1
GCA_020360415.1
GCA_020360435.1
GCA_020360455.1
GCA_020360475.1
GCA_020360495.1
GCA_020360515.1
GCA_020360535.1
GCA_020360555.1
GCA_020360575.1
GCA_020360585.1
GCA_020360615.1
GCA_020360635.1
GCA_020360655.1
GCA_020360675.1
GCA_020360695.1
GCA_020360715.1
GCA_020360735.1
GCA_020360755.1
GCA_020360775.1
GCA_020360795.1
GCA_020360815.1
GCA_020360835.1
GCA_020360855.1
GCA_020360875.1
GCA_020360895.1
GCA_020360915.1
GCA_020360935.1
GCA_020360955.1
GCA_020361005.1
GCA_020361015.1
GCA_020361045.1
GCA_020361065.1
GCA_020361085.1
GCA_020361105.1
GCA_020361125.1
GCA_020361145.1
GCA_020361155.1
GCA_020361175.1
GCA_020361205.1
GCA_020361225.1
GCA_020361245.1
GCA_020361265.1
GCA_020361275.1
GCA_020361305.1
GCA_020361325.1
GCA_020361345.1
GCA_020361365.1
GCA_020361385.1
GCA_020361405.1
GCA_020361425.1
GCA_020361445.1
GCA_020361465.1
GCA_020361485.1
GCA_020361505.1
GCA_020361525.1
GCA_020361545.1
GCA_020361565.1
GCA_020361585.1
GCA_020361605.1
GCA_020361625.1
GCA_020361645.1
GCA_020361665.1
GCA_020361685.1
GCA_020361705.1
GCA_020361725.1
GCA_020361745.1
GCA_020361765.1
GCA_020361785.1
GCA_020361805.1
GCA_020361825.1
GCA_020361845.1
GCA_020361865.1
GCA_020361885.1
GCA_020361905.1
GCA_020361925.1
GCA_020361945.1
GCA_020361965.1
GCA_020361985.1
GCA_020362005.1
GCA_020362025.1
GCA_020362045.1
GCA_020362065.1
GCA_020362085.1
GCA_020362105.1
GCA_020362125.1
GCA_020362145.1
GCA_020362165.1
GCA_020362185.1
GCA_020362205.1
GCA_020362225.1
GCA_020362245.1
GCA_020362265.1
GCA_020362285.1
GCA_020362305.1
GCA_020362325.1
GCA_020362345.1
GCA_020362365.1
GCA_020362385.1
GCA_020362405.1
GCA_020362425.1
GCA_020362445.1
GCA_020362465.1
GCA_020362585.1
GCA_020362645.3
GCA_020362665.2
GCA_020362805.1
GCA_020362825.1
GCA_020362845.1
GCA_020362865.1
GCA_020362885.1
GCA_020362905.1
GCA_020362925.1
GCA_020362935.1
GCA_020362955.1
GCA_020362985.1
GCA_020363005.1
GCA_020363025.1
GCA_020363045.1
GCA_020363065.1
GCA_020363085.1
GCA_020363105.1
GCA_020363125.1
GCA_020363145.1
GCA_020363165.1
GCA_020363185.1
GCA_020363205.1
GCA_020363225.1
GCA_020363245.1
GCA_020363265.1
GCA_020363285.1
GCA_020363305.1
GCA_020363325.1
GCA_020363345.1
GCA_020363365.1
GCA_020363385.1
GCA_020363405.1
GCA_020363425.1
GCA_020363445.1
GCA_020363465.1
GCA_020363485.1
GCA_020363505.1
GCA_020363525.1
GCA_020363545.1
GCA_020363565.1
GCA_020363585.1
GCA_020363605.1
GCA_020363625.1
GCA_020363645.1
GCA_020363665.1
GCA_020363685.1
GCA_020363705.1
GCA_020363725.1
GCA_020363745.1
GCA_020363765.1
GCA_020363785.1
GCA_020363805.1
GCA_020363825.1
GCA_020363845.1
GCA_020363865.1
GCA_020363885.1
GCA_020363905.1
GCA_020363925.1
GCA_020363945.1
GCA_020363965.1
GCA_020363985.1
GCA_020364005.1
GCA_020364025.1
GCA_020364045.1
GCA_020364065.1
GCA_020364085.1
GCA_020364105.1
GCA_020364125.1
GCA_020364145.1
GCA_020364165.1
GCA_020364185.1
GCA_020364205.1
GCA_020364225.1
GCA_020364245.1
GCA_020364265.1
GCA_020364285.1
GCA_020364305.1
GCA_020364325.1
GCA_020364345.1
GCA_020364365.1
GCA_020364385.1
GCA_020364405.1
GCA_020364425.1
GCA_020364445.1
GCA_020364465.1
GCA_020364485.1
GCA_020364505.1
GCA_020364525.1
GCA_020364545.1
GCA_020364555.1
GCA_020364585.1
GCA_020364605.1
GCA_020364625.1
GCA_020364645.1
GCA_020364665.1
GCA_020364685.1
GCA_020364705.1
GCA_020364725.1
GCA_020364745.1
GCA_020364765.1
GCA_020364785.1
GCA_020364805.1
GCA_020364825.1
GCA_020364845.1
GCA_020364855.1
GCA_020364885.1
GCA_020364905.1
GCA_020364925.1
GCA_020364945.1
GCA_020364965.1
GCA_020364985.1
GCA_020365005.1
GCA_020365025.1
GCA_020365045.1
GCA_020365065.1
GCA_020365085.1
GCA_020365105.1
GCA_020365125.1
GCA_020365145.1
GCA_020365155.1
GCA_020365185.1
GCA_020365205.1
GCA_020365225.1
GCA_020365245.1
GCA_020365265.1
GCA_020365285.1
GCA_020365305.1
GCA_020365325.1
GCA_020365345.1
GCA_020365365.1
GCA_020365385.1
GCA_020365405.1
GCA_020365425.1
GCA_020365445.1
GCA_020365465.1
GCA_020365485.1
GCA_020365505.1
GCA_020365525.1
GCA_020365545.1
GCA_020365565.1
GCA_020365585.1
GCA_020365605.1
GCA_020365625.1
GCA_020365645.1
GCA_020365665.1
GCA_020365685.1
GCA_020365705.1
GCA_020365725.1
GCA_020365745.1
GCA_020365765.1
GCA_020365785.1
GCA_020365805.1
GCA_020365825.1
GCA_020365845.1
GCA_020365865.1
GCA_020365885.1
GCA_020365905.1
GCA_020365925.1
GCA_020365945.1
GCA_020365965.1
GCA_020365985.1
GCA_020366005.1
GCA_020366015.1
GCA_020366045.1
GCA_020366065.1
GCA_020366085.1
GCA_020366105.1
GCA_020366125.1
GCA_020366145.1
GCA_020366165.1
GCA_020366185.1
GCA_020366205.1
GCA_020366225.1
GCA_020366245.1
GCA_020366265.1
GCA_020366285.1
GCA_020366305.1
GCA_020366325.1
GCA_020366345.1
GCA_020366365.1
GCA_020366385.1
GCA_020366405.1
GCA_020366425.1
GCA_020366445.1
GCA_020366465.1
GCA_020366485.1
GCA_020366505.1
GCA_020366525.1
GCA_020366545.1
GCA_020366565.1
GCA_020366585.1
GCA_020366595.1
GCA_020366625.1
GCA_020366645.1
GCA_020366665.1
GCA_020366685.1
GCA_020366705.1
GCA_020366725.1
GCA_020366745.1
GCA_020366765.1
GCA_020366785.1
GCA_020366805.1
GCA_020366825.1
GCA_020366845.1
GCA_020366865.1
GCA_020366885.1
GCA_020366905.1
GCA_020366925.1
GCA_020366945.1
GCA_020366965.1
GCA_020366985.1
GCA_020367005.1
GCA_020367025.1
GCA_020367045.1
GCA_020367065.1
GCA_020367085.1
GCA_020367105.1
GCA_020367125.1
GCA_020367145.1
GCA_020367165.1
GCA_020367185.1
GCA_020367205.1
GCA_020367225.1
GCA_020367245.1
GCA_020367265.1
GCA_020367285.1
GCA_020367305.1
GCA_020367325.1
GCA_020367345.1
GCA_020367365.1
GCA_020367385.1
GCA_020367405.1
GCA_020367425.1
GCA_020367445.1
GCA_020367465.1
GCA_020367485.1
GCA_020367505.1
GCA_020367525.1
GCA_020367545.1
GCA_020367565.1
GCA_020367585.1
GCA_020367605.1
GCA_020367625.1
GCA_020367645.1
GCA_020367665.1
GCA_020367685.1
GCA_020367705.1
GCA_020367725.1
GCA_020367745.1
GCA_020367765.1
GCA_020367785.1
GCA_020367805.1
GCA_020367825.1
GCA_020367845.1
GCA_020367865.1
GCA_020367885.1
GCA_020367905.1
GCA_020367925.1
GCA_020367945.1
GCA_020367965.1
GCA_020367985.1
GCA_020368005.1
GCA_020368035.1
GCA_020368055.1
GCA_020368075.1
GCA_020368095.1
GCA_020368115.1
GCA_020368145.1
GCA_020368165.1
GCA_020368185.1
GCA_020368205.1
GCA_020368225.1
GCA_020368245.1
GCA_020368265.1
GCA_020368285.1
GCA_020368305.1
GCA_020368325.1
GCA_020368345.1
GCA_020368365.1
GCA_020368385.1
GCA_020368405.1
GCA_020368425.1
GCA_020368445.1
GCA_020368465.1
GCA_020368475.1
GCA_020368505.1
GCA_020368525.1
GCA_020368545.1
GCA_020368565.1
GCA_020368585.1
GCA_020368605.1
GCA_020368625.1
GCA_020368645.1
GCA_020368665.1
GCA_020368685.1
GCA_020368705.1
GCA_020368725.1
GCA_020368745.1
GCA_020368765.1
GCA_020368785.1
GCA_020368805.1
GCA_020368825.1
GCA_020368835.1
GCA_020368865.1
GCA_020368885.1
GCA_020368905.1
GCA_020368925.1
GCA_020368945.1
GCA_020368965.1
GCA_020368985.1
GCA_020369005.1
GCA_020369025.1
GCA_020369045.1
GCA_020369065.1
GCA_020369085.1
GCA_020369105.1
GCA_020369125.1
GCA_020369145.1
GCA_020369165.1
GCA_020369185.1
GCA_020369205.1
GCA_020369225.1
GCA_020369245.1
GCA_020369265.1
GCA_020369285.1
GCA_020369305.1
GCA_020369325.1
GCA_020369345.1
GCA_020369365.1
GCA_020369385.1
GCA_020369405.1
GCA_020369425.1
GCA_020369445.1
GCA_020369465.1
GCA_020369485.1
GCA_020369505.1
GCA_020369525.1
GCA_020369545.1
GCA_020369565.1
GCA_020369585.1
GCA_020369605.1
GCA_020369625.1
GCA_020369645.1
GCA_020369665.1
GCA_020369685.1
GCA_020369705.1
GCA_020369725.1
GCA_020369745.1
GCA_020369765.1
GCA_020369785.1
GCA_020369805.1
GCA_020369825.1
GCA_020369845.1
GCA_020369865.1
GCA_020369885.1
GCA_020369905.1
GCA_020369925.1
GCA_020369945.1
GCA_020369965.1
GCA_020369985.1
GCA_020370005.1
GCA_020370025.1
GCA_020370045.1
GCA_020370065.1
GCA_020370085.1
GCA_020370105.1
GCA_020370125.1
GCA_020370145.1
GCA_020370165.1
GCA_020370185.1
GCA_020370205.1
GCA_020370225.1
GCA_020370245.1
GCA_020370265.1
GCA_020370285.1
GCA_020370305.1
GCA_020370325.1
GCA_020370345.1
GCA_020370365.1
GCA_020370385.1
GCA_020370405.1
GCA_020370425.1
GCA_020370445.1
GCA_020370465.1
GCA_020370485.1
GCA_020370505.1
GCA_020370525.1
GCA_020370545.1
GCA_020370565.1
GCA_020370585.1
GCA_020370605.1
GCA_020370625.1
GCA_020370645.1
GCA_020370665.1
GCA_020370685.1
GCA_020370705.1
GCA_020370725.1
GCA_020370745.1
GCA_020370765.1
GCA_020370785.1
GCA_020370805.1
GCA_020370825.1
GCA_020370835.1
GCA_020370865.1
GCA_020370885.1
GCA_020370905.1
GCA_020370925.1
GCA_020370945.1
GCA_020370965.1
GCA_020370985.1
GCA_020371005.1
GCA_020371025.1
GCA_020371045.1
GCA_020371065.1
GCA_020371085.1
GCA_020371105.1
GCA_020371125.1
GCA_020371145.1
GCA_020371165.1
GCA_020371185.1
GCA_020371205.1
GCA_020371225.1
GCA_020371245.1
GCA_020371265.1
GCA_020371285.1
GCA_020371305.1
GCA_020371325.1
GCA_020371345.1
GCA_020371365.1
GCA_020371385.1
GCA_020371405.1
GCA_020371425.1
GCA_020371445.1
GCA_020371465.1
GCA_020371485.1
GCA_020371505.1
GCA_020371525.1
GCA_020371545.1
GCA_020371565.1
GCA_020371585.1
GCA_020371605.1
GCA_020371625.1
GCA_020371645.1
GCA_020371665.1
GCA_020371685.1
GCA_020371705.1
GCA_020371725.1
GCA_020371745.1
GCA_020371765.1
GCA_020371785.1
GCA_020371805.1
GCA_020371825.1
GCA_020371845.1
GCA_020371865.1
GCA_020371885.1
GCA_020371905.1
GCA_020371925.1
GCA_020371945.1
GCA_020371965.1
GCA_020371985.1
GCA_020372005.1
GCA_020372025.1
GCA_020372045.1
GCA_020372065.1
GCA_020372085.1
GCA_020372105.1
GCA_020372125.1
GCA_020372145.1
GCA_020372165.1
GCA_020372185.1
GCA_020372205.1
GCA_020372225.1
GCA_020372245.1
GCA_020372265.1
GCA_020372285.1
GCA_020372305.1
GCA_020372325.1
GCA_020372345.1
GCA_020372365.1
GCA_020372385.1
GCA_020372405.1
GCA_020372425.1
GCA_020372445.1
GCA_020372465.1
GCA_020372485.1
GCA_020372505.1
GCA_020372525.1
GCA_020372535.1
GCA_020372545.1
GCA_020372585.1
GCA_020372605.1
GCA_020372625.1
GCA_020372645.1
GCA_020372655.1
GCA_020372685.1
GCA_020372705.1
GCA_020372725.1
GCA_020372745.1
GCA_020372765.1
GCA_020372785.1
GCA_020372805.1
GCA_020372825.1
GCA_020372845.1
GCA_020372865.1
GCA_020372885.1
GCA_020372905.1
GCA_020372925.1
GCA_020372945.1
GCA_020372965.1
GCA_020372985.1
GCA_020373005.1
GCA_020373025.1
GCA_020373045.1
GCA_020373065.1
GCA_020373085.1
GCA_020373105.1
GCA_020373125.1
GCA_020373145.1
GCA_020373165.1
GCA_020373185.1
GCA_020373205.1
GCA_020373225.1
GCA_020373245.1
GCA_020373265.1
GCA_020373285.1
GCA_020373305.1
GCA_020373325.1
GCA_020373345.1
GCA_020373365.1
GCA_020373375.1
GCA_020373395.1
GCA_020373425.1
GCA_020373445.1
GCA_020373465.1
GCA_020373475.1
GCA_020373505.1
GCA_020373525.1
GCA_020373545.1
GCA_020373565.1
GCA_020373585.1
GCA_020373605.1
GCA_020373625.1
GCA_020373645.1
GCA_020373665.1
GCA_020373685.1
GCA_020373705.1
GCA_020373725.1
GCA_020373745.1
GCA_020373765.1
GCA_020373785.1
GCA_020373805.1
GCA_020373825.1
GCA_020373845.1
GCA_020373865.1
GCA_020373885.1
GCA_020373905.1
GCA_020373915.1
GCA_020373945.1
GCA_020373965.1
GCA_020373985.1
GCA_020374005.1
GCA_020374025.1
GCA_020374045.1
GCA_020374065.1
GCA_020374085.1
GCA_020374105.1
GCA_020374125.1
GCA_020374145.1
GCA_020374165.1
GCA_020374185.1
GCA_020374205.1
GCA_020374225.1
GCA_020374245.1
GCA_020374265.1
GCA_020374285.1
GCA_020374305.1
GCA_020374325.1
GCA_020374345.1
GCA_020374365.1
GCA_020374385.1
GCA_020374405.1
GCA_020374425.1
GCA_020374445.1
GCA_020374465.1
GCA_020374485.1
GCA_020374505.1
GCA_020374525.1
GCA_020374545.1
GCA_020374565.1
GCA_020374585.1
GCA_020374605.1
GCA_020374625.1
GCA_020374645.1
GCA_020374665.1
GCA_020374685.1
GCA_020374705.1
GCA_020374725.1
GCA_020374745.1
GCA_020374765.1
GCA_020374785.1
GCA_020374805.1
GCA_020374825.1
GCA_020374845.1
GCA_020374865.1
GCA_020374885.1
GCA_020374905.1
GCA_020374925.1
GCA_020374945.1
GCA_020374965.1
GCA_020374985.1
GCA_020375005.1
GCA_020375025.1
GCA_020375045.1
GCA_020375065.1
GCA_020375085.1
GCA_020375105.1
GCA_020375125.1
GCA_020375145.1
GCA_020375165.1
GCA_020375185.1
GCA_020375205.1
GCA_020375225.1
GCA_020375245.1
GCA_020375265.1
GCA_020375285.1
GCA_020375305.1
GCA_020375325.1
GCA_020375345.1
GCA_020375365.1
GCA_020375385.1
GCA_020375405.1
GCA_020375425.1
GCA_020375445.1
GCA_020375465.1
GCA_020375485.1
GCA_020375505.1
GCA_020375525.1
GCA_020375545.1
GCA_020375565.1
GCA_020375585.1
GCA_020375605.1
GCA_020375625.1
GCA_020375645.1
GCA_020375665.1
GCA_020375685.1
GCA_020375705.1
GCA_020375725.1
GCA_020375745.1
GCA_020375765.1
GCA_020375785.1
GCA_020375805.1
GCA_020375825.1
GCA_020375845.1
GCA_020375865.1
GCA_020375885.1
GCA_020375905.1
GCA_020375925.1
GCA_020375945.1
GCA_020375965.1
GCA_020375985.1
GCA_020376005.1
GCA_020376015.1
GCA_020376045.1
GCA_020376065.1
GCA_020376085.1
GCA_020376105.1
GCA_020376125.1
GCA_020376145.1
GCA_020376165.1
GCA_020376185.1
GCA_020376205.1
GCA_020376225.1
GCA_020376245.1
GCA_020376265.1
GCA_020376285.1
GCA_020376305.1
GCA_020376325.1
GCA_020376345.1
GCA_020376365.1
GCA_020376385.1
GCA_020376405.1
GCA_020376425.1
GCA_020376445.1
GCA_020376465.1
GCA_020376485.1
GCA_020376505.1
GCA_020376525.1
GCA_020376545.1
GCA_020376565.1
GCA_020376585.1
GCA_020376605.1
GCA_020376625.1
GCA_020376645.1
GCA_020376665.1
GCA_020376675.1
GCA_020376705.1
GCA_020376725.1
GCA_020376735.1
GCA_020376765.1
GCA_020376785.1
GCA_020376795.1
GCA_020376815.1
GCA_020376835.1
GCA_020376865.1
GCA_020376875.1
GCA_020376905.1
GCA_020376925.1
GCA_020376935.1
GCA_020376965.1
GCA_020376985.1
GCA_020377005.1
GCA_020377025.1
GCA_020377045.1
GCA_020377065.1
GCA_020377085.1
GCA_020377105.1
GCA_020377125.1
GCA_020377145.1
GCA_020377165.1
GCA_020377185.1
GCA_020377205.1
GCA_020377225.1
GCA_020377245.1
GCA_020377265.1
GCA_020377285.1
GCA_020377305.1
GCA_020377325.1
GCA_020377345.1
GCA_020377365.1
GCA_020377385.1
GCA_020377405.1
GCA_020377425.1
GCA_020377445.1
GCA_020377465.1
GCA_020377485.1
GCA_020377505.1
GCA_020377525.1
GCA_020377545.1
GCA_020377565.1
GCA_020377585.1
GCA_020377605.1
GCA_020377625.1
GCA_020377645.1
GCA_020377665.1
GCA_020377685.1
GCA_020377705.1
GCA_020377725.1
GCA_020377745.1
GCA_020377765.1
GCA_020377785.1
GCA_020377805.1
GCA_020377825.1
GCA_020377845.1
GCA_020377865.1
GCA_020377885.1
GCA_020377905.1
GCA_020377925.1
GCA_020377945.1
GCA_020377965.1
GCA_020377985.1
GCA_020378005.1
GCA_020378025.1
GCA_020378045.1
GCA_020378065.1
GCA_020378085.1
GCA_020378105.1
GCA_020378125.1
GCA_020378145.1
GCA_020378165.1
GCA_020378185.1
GCA_020378205.1
GCA_020378225.1
GCA_020378245.1
GCA_020378265.1
GCA_020378285.1
GCA_020378305.1
GCA_020378325.1
GCA_020378345.1
GCA_020378365.1
GCA_020378385.1
GCA_020378405.1
GCA_020378425.1
GCA_020378445.1
GCA_020378465.1
GCA_020378485.1
GCA_020378505.1
GCA_020378525.1
GCA_020378545.1
GCA_020378565.1
GCA_020378585.1
GCA_020378605.1
GCA_020378625.1
GCA_020378645.1
GCA_020378665.1
GCA_020378685.1
GCA_020378705.1
GCA_020378725.1
GCA_020378745.1
GCA_020378765.1
GCA_020378785.1
GCA_020378805.1
GCA_020378825.1
GCA_020378845.1
GCA_020378865.1
GCA_020378885.1
GCA_020378905.1
GCA_020378925.1
GCA_020378945.1
GCA_020378965.1
GCA_020378985.1
GCA_020379005.1
GCA_020379025.1
GCA_020379045.1
GCA_020379065.1
GCA_020379085.1
GCA_020379105.1
GCA_020379125.1
GCA_020379145.1
GCA_020379165.1
GCA_020379185.1
GCA_020379205.1
GCA_020379225.1
GCA_020379245.1
GCA_020379265.1
GCA_020379285.1
GCA_020379305.1
GCA_020379325.1
GCA_020379345.1
GCA_020379365.1
GCA_020379385.1
GCA_020379405.1
GCA_020379425.1
GCA_020379445.1
GCA_020379465.1
GCA_020379505.1
GCA_020379525.1
GCA_020379545.1
GCA_020379565.1
GCA_020379585.1
GCA_020379605.1
GCA_020379625.1
GCA_020379645.1
GCA_020379665.1
GCA_020379685.1
GCA_020379705.1
GCA_020379725.1
GCA_020379745.1
GCA_020379765.1
GCA_020379785.1
GCA_020379805.1
GCA_020379825.1
GCA_020379845.1
GCA_020379865.1
GCA_020379885.1
GCA_020379905.1
GCA_020379925.1
GCA_020379945.1
GCA_020379965.1
GCA_020379985.1
GCA_020380005.1
GCA_020380025.1
GCA_020380045.1
GCA_020380065.1
GCA_020380085.1
GCA_020380105.1
GCA_020380125.1
GCA_020380145.1
GCA_020380165.1
GCA_020380185.1
GCA_020380205.1
GCA_020380225.1
GCA_020380245.1
GCA_020380265.1
GCA_020380285.1
GCA_020380305.1
GCA_020380325.1
GCA_020380345.1
GCA_020380365.1
GCA_020380385.1
GCA_020380405.1
GCA_020380425.1
GCA_020380445.1
GCA_020380465.1
GCA_020380485.1
GCA_020380505.1
GCA_020380525.1
GCA_020380535.1
GCA_020380565.1
GCA_020380585.1
GCA_020380605.1
GCA_020380625.1
GCA_020380645.1
GCA_020380665.1
GCA_020380685.1
GCA_020380705.1
GCA_020380725.1
GCA_020380745.1
GCA_020380765.1
GCA_020380785.1
GCA_020380805.1
GCA_020380815.1
GCA_020380845.1
GCA_020380865.1
GCA_020380875.1
GCA_020380905.1
GCA_020380925.1
GCA_020380945.1
GCA_020380965.1
GCA_020380985.1
GCA_020381005.1
GCA_020381025.1
GCA_020381045.1
GCA_020381065.1
GCA_020381085.1
GCA_020381105.1
GCA_020381125.1
GCA_020381145.1
GCA_020381165.1
GCA_020381185.1
GCA_020381205.1
GCA_020381225.1
GCA_020381245.1
GCA_020381265.1
GCA_020381285.1
GCA_020381305.1
GCA_020381325.1
GCA_020381345.1
GCA_020381365.1
GCA_020381385.1
GCA_020381405.1
GCA_020381425.1
GCA_020381445.1
GCA_020381465.1
GCA_020381485.1
GCA_020381505.1
GCA_020381525.1
GCA_020381545.1
GCA_020381565.1
GCA_020381585.1
GCA_020381595.1
GCA_020381605.1
GCA_020381635.1
GCA_020381655.1
GCA_020381685.1
GCA_020381695.1
GCA_020381725.1
GCA_020381735.1
GCA_020381765.1
GCA_020381785.1
GCA_020381795.1
GCA_020381815.1
GCA_020381845.1
GCA_020381855.1
GCA_020381885.1
GCA_020381905.1
GCA_020381925.1
GCA_020381945.1
GCA_020381955.1
GCA_020381985.1
GCA_020381995.1
GCA_020382025.1
GCA_020382035.1
GCA_020382065.1
GCA_020382085.1
GCA_020382105.1
GCA_020382125.1
GCA_020382145.1
GCA_020382165.1
GCA_020382185.1
GCA_020382205.1
GCA_020382225.1
GCA_020382245.1
GCA_020382265.1
GCA_020382285.1
GCA_020382305.1
GCA_020382325.1
GCA_020382345.1
GCA_020382365.1
GCA_020382385.1
GCA_020382405.1
GCA_020382425.1
GCA_020382445.1
GCA_020382455.1
GCA_020382485.1
GCA_020382505.1
GCA_020382525.1
GCA_020382545.1
GCA_020382565.1
GCA_020382585.1
GCA_020382605.1
GCA_020382625.1
GCA_020382645.1
GCA_020382665.1
GCA_020382685.1
GCA_020382705.1
GCA_020382725.1
GCA_020382745.1
GCA_020382765.1
GCA_020382785.1
GCA_020382805.1
GCA_020382825.1
GCA_020382845.1
GCA_020382865.1
GCA_020382935.1
GCA_020382955.1
GCA_020382975.1
GCA_020382995.1
GCA_020383015.1
GCA_020383035.1
GCA_020383055.1
GCA_020383075.1
GCA_020383095.1
GCA_020383115.1
GCA_020383135.1
GCA_020383155.1
GCA_020383175.1
GCA_020383215.1
GCA_020383235.1
GCA_020383255.1
GCA_020383275.1
GCA_020383295.1
GCA_020383315.1
GCA_020383335.1
GCA_020383355.1
GCA_020383375.1
GCA_020383395.1
GCA_020383415.1
GCA_020383435.1
GCA_020383455.1
GCA_020383475.1
GCA_020383495.1
GCA_020383515.1
GCA_020383535.1
GCA_020383555.1
GCA_020383575.1
GCA_020383585.1
GCA_020383615.1
GCA_020383635.1
GCA_020383655.1
GCA_020383675.1
GCA_020383695.1
GCA_020383705.1
GCA_020383735.1
GCA_020383755.1
GCA_020383775.1
GCA_020383795.1
GCA_020383815.1
GCA_020383835.1
GCA_020383855.1
GCA_020383875.1
GCA_020383895.1
GCA_020383915.1
GCA_020383935.1
GCA_020383955.1
GCA_020383975.1
GCA_020383995.1
GCA_020384015.1
GCA_020384035.1
GCA_020384055.1
GCA_020384075.1
GCA_020384095.1
GCA_020384115.1
GCA_020384135.1
GCA_020384155.1
GCA_020384175.1
GCA_020384195.1
GCA_020384215.1
GCA_020384235.1
GCA_020384255.1
GCA_020384275.1
GCA_020384295.1
GCA_020384315.1
GCA_020384335.1
GCA_020384355.1
GCA_020384375.1
GCA_020384395.1
GCA_020384415.1
GCA_020384435.1
GCA_020384455.1
GCA_020384475.1
GCA_020384495.1
GCA_020384515.1
GCA_020384535.1
GCA_020384555.1
GCA_020384575.1
GCA_020384595.1
GCA_020384615.1
GCA_020384635.1
GCA_020384655.1
GCA_020384675.1
GCA_020384695.1
GCA_020384715.1
GCA_020384735.1
GCA_020384755.1
GCA_020384775.1
GCA_020384795.1
GCA_020384815.1
GCA_020384835.1
GCA_020384855.1
GCA_020384875.1
GCA_020384895.1
GCA_020384915.1
GCA_020384935.1
GCA_020384955.1
GCA_020384975.1
GCA_020384995.1
GCA_020385015.1
GCA_020385035.1
GCA_020385055.1
GCA_020385075.1
GCA_020385095.1
GCA_020385115.1
GCA_020385135.1
GCA_020385155.1
GCA_020385175.1
GCA_020385195.1
GCA_020385215.1
GCA_020385235.1
GCA_020385255.1
GCA_020385275.1
GCA_020385295.1
GCA_020385315.1
GCA_020385335.1
GCA_020385355.1
GCA_020385375.1
GCA_020385395.1
GCA_020385415.1
GCA_020385435.1
GCA_020385455.1
GCA_020385475.1
GCA_020385495.1
GCA_020385515.1
GCA_020385535.1
GCA_020385555.1
GCA_020385575.1
GCA_020385595.1
GCA_020385615.1
GCA_020385635.1
GCA_020385655.1
GCA_020385675.1
GCA_020385695.1
GCA_020385715.1
GCA_020385735.1
GCA_020385755.1
GCA_020385775.1
GCA_020385785.1
GCA_020385815.1
GCA_020385835.1
GCA_020385855.1
GCA_020385875.1
GCA_020385895.1
GCA_020385915.1
GCA_020385935.1
GCA_020385955.1
GCA_020385975.1
GCA_020385995.1
GCA_020386015.1
GCA_020386035.1
GCA_020386055.1
GCA_020386075.1
GCA_020386095.1
GCA_020386115.1
GCA_020386135.1
GCA_020386155.1
GCA_020386175.1
GCA_020386195.1
GCA_020386215.1
GCA_020386235.1
GCA_020386245.1
GCA_020386275.1
GCA_020386295.1
GCA_020386315.1
GCA_020386335.1
GCA_020386355.1
GCA_020386375.1
GCA_020386395.1
GCA_020386405.1
GCA_020386435.1
GCA_020386455.1
GCA_020386475.1
GCA_020386495.1
GCA_020386515.1
GCA_020386535.1
GCA_020386555.1
GCA_020386595.1
GCA_020386615.1
GCA_020386635.1
GCA_020386655.1
GCA_020386675.1
GCA_020386685.1
GCA_020386715.1
GCA_020386735.1
GCA_020386755.1
GCA_020386775.1
GCA_020386795.1
GCA_020386815.1
GCA_020386835.1
GCA_020386855.1
GCA_020386875.1
GCA_020386895.1
GCA_020386915.1
GCA_020386935.1
GCA_020386955.1
GCA_020386995.1
GCA_020387015.1
GCA_020387035.1
GCA_020387055.1
GCA_020387075.1
GCA_020387095.1
GCA_020387115.1
GCA_020387135.1
GCA_020387155.1
GCA_020387175.1
GCA_020387195.1
GCA_020387215.1
GCA_020387235.1
GCA_020387255.1
GCA_020387275.1
GCA_020387295.1
GCA_020387315.1
GCA_020387335.1
GCA_020387355.1
GCA_020387375.1
GCA_020387395.1
GCA_020387415.1
GCA_020387455.1
GCA_020387475.1
GCA_020387495.1
GCA_020387515.1
GCA_020387535.1
GCA_020387555.1
GCA_020387575.1
GCA_020387595.1
GCA_020387615.1
GCA_020387635.1
GCA_020387655.1
GCA_020387675.1
GCA_020387695.1
GCA_020387715.1
GCA_020387735.1
GCA_020387755.1
GCA_020387775.1
GCA_020387795.1
GCA_020387815.1
GCA_020387835.1
GCA_020387845.1
GCA_020387875.1
GCA_020387895.1
GCA_020387915.1
GCA_020387935.1
GCA_020387955.1
GCA_020387975.1
GCA_020387995.1
GCA_020388015.1
GCA_020388035.1
GCA_020388055.1
GCA_020388075.1
GCA_020388095.1
GCA_020388115.1
GCA_020388135.1
GCA_020388155.1
GCA_020388175.1
GCA_020388195.1
GCA_020388215.1
GCA_020388235.1
GCA_020388255.1
GCA_020388275.1
GCA_020388295.1
GCA_020388315.1
GCA_020388335.1
GCA_020388355.1
GCA_020388375.1
GCA_020388395.1
GCA_020388415.1
GCA_020388435.1
GCA_020388455.1
GCA_020388475.1
GCA_020388495.1
GCA_020388515.1
GCA_020388535.1
GCA_020388555.1
GCA_020388575.1
GCA_020388595.1
GCA_020388615.1
GCA_020388635.1
GCA_020388655.1
GCA_020388675.1
GCA_020388695.1
GCA_020388715.1
GCA_020388735.1
GCA_020388765.1
GCA_020388785.1
GCA_020388805.1
GCA_020388825.1
GCA_020388845.1
GCA_020388865.1
GCA_020388885.1
GCA_020388905.1
GCA_020388925.1
GCA_020388945.1
GCA_020388965.1
GCA_020388985.1
GCA_020389005.1
GCA_020389025.2
GCA_020389045.1
GCA_020389065.1
GCA_020389085.1
GCA_020389105.1
GCA_020389125.1
GCA_020389145.1
GCA_020389165.1
GCA_020389185.1
GCA_020389205.1
GCA_020389225.1
GCA_020389245.1
GCA_020389265.1
GCA_020389285.1
GCA_020389295.1
GCA_020389325.1
GCA_020389345.1
GCA_020389385.1
GCA_020389405.1
GCA_020389425.1
GCA_020389445.1
GCA_020389465.1
GCA_020389485.1
GCA_020389505.1
GCA_020389525.1
GCA_020389545.1
GCA_020389565.1
GCA_020389585.1
GCA_020389605.1
GCA_020389625.1
GCA_020389645.1
GCA_020389665.1
GCA_020389685.1
GCA_020389705.1
GCA_020389725.1
GCA_020389745.1
GCA_020389765.1
GCA_020389785.1
GCA_020389805.1
GCA_020389825.1
GCA_020389845.1
GCA_020389865.1
GCA_020389885.1
GCA_020389905.1
GCA_020389915.1
GCA_020389945.1
GCA_020389965.1
GCA_020389975.1
GCA_020390005.1
GCA_020390015.1
GCA_020390045.1
GCA_020390065.1
GCA_020390075.1
GCA_020390105.1
GCA_020390115.1
GCA_020390145.1
GCA_020390165.1
GCA_020390195.3
GCA_020390225.1
GCA_020390245.3
GCA_020390265.3
GCA_020390285.1
GCA_020390305.1
GCA_020390325.1
GCA_020390345.3
GCA_020390365.1
GCA_020390385.3
GCA_020390405.1
GCA_020390425.1
GCA_020390445.1
GCA_020390465.1
GCA_020390485.1
GCA_020390505.1
GCA_020390525.1
GCA_020390545.1
GCA_020390565.3
GCA_020390585.1
GCA_020390605.1
GCA_020390625.1
GCA_020390645.1
GCA_020390665.3
GCA_020390705.1
GCA_020390725.3
GCA_020390745.1
GCA_020390765.1
GCA_020390785.1
GCA_020390805.1
GCA_020390825.1
GCA_020390835.1
GCA_020390865.1
GCA_020390885.1
GCA_020390905.1
GCA_020390925.1
GCA_020390945.1
GCA_020390965.1
GCA_020390985.1
GCA_020391005.1
GCA_020391025.1
GCA_020391045.1
GCA_020391065.1
GCA_020391085.1
GCA_020391105.1
GCA_020391125.1
GCA_020391145.1
GCA_020391165.1
GCA_020391185.1
GCA_020391205.1
GCA_020391225.1
GCA_020391245.1
GCA_020391265.1
GCA_020391285.1
GCA_020391305.1
GCA_020391325.1
GCA_020391345.1
GCA_020391365.1
GCA_020391385.1
GCA_020391405.1
GCA_020391425.1
GCA_020391445.1
GCA_020391465.1
GCA_020391485.1
GCA_020391505.1
GCA_020391525.1
GCA_020391545.1
GCA_020391565.1
GCA_020391585.1
GCA_020391605.1
GCA_020391625.1
GCA_020391645.1
GCA_020391665.1
GCA_020391685.1
GCA_020391705.1
GCA_020391725.1
GCA_020391745.1
GCA_020391765.1
GCA_020391785.1
GCA_020391805.1
GCA_020391825.1
GCA_020391845.1
GCA_020391865.1
GCA_020391885.1
GCA_020391905.1
GCA_020391925.1
GCA_020391945.1
GCA_020391965.1
GCA_020391985.1
GCA_020392005.1
GCA_020392025.1
GCA_020392045.1
GCA_020392065.1
GCA_020392085.1
GCA_020392105.1
GCA_020392125.1
GCA_020392145.1
GCA_020392165.1
GCA_020392185.1
GCA_020392205.1
GCA_020392225.1
GCA_020392245.1
GCA_020392265.1
GCA_020392285.1
GCA_020392305.1
GCA_020392325.1
GCA_020392345.1
GCA_020392365.1
GCA_020392385.1
GCA_020392425.1
GCA_020392445.1
GCA_020392465.1
GCA_020392485.1
GCA_020392505.1
GCA_020392525.1
GCA_020392545.1
GCA_020392565.1
GCA_020392585.1
GCA_020392605.1
GCA_020392625.1
GCA_020392645.1
GCA_020392665.1
GCA_020392685.1
GCA_020392705.1
GCA_020392725.1
GCA_020392745.1
GCA_020392765.1
GCA_020392785.1
GCA_020392805.1
GCA_020392825.1
GCA_020392845.1
GCA_020392865.1
GCA_020392885.1
GCA_020392905.1
GCA_020392925.1
GCA_020392945.1
GCA_020392965.1
GCA_020392985.1
GCA_020393005.1
GCA_020393025.1
GCA_020393045.1
GCA_020393065.1
GCA_020393085.1
GCA_020393105.1
GCA_020393125.1
GCA_020393145.1
GCA_020393165.1
GCA_020393185.1
GCA_020393205.1
GCA_020393225.1
GCA_020393245.1
GCA_020393265.1
GCA_020393285.1
GCA_020393305.1
GCA_020393325.1
GCA_020393345.1
GCA_020393365.1
GCA_020393385.1
GCA_020393405.1
GCA_020393425.1
GCA_020393445.1
GCA_020393465.1
GCA_020393485.1
GCA_020393505.1
GCA_020393525.3
GCA_020393545.1
GCA_020393565.1
GCA_020393585.1
GCA_020393605.1
GCA_020393625.1
GCA_020393645.1
GCA_020393665.1
GCA_020393685.1
GCA_020393705.1
GCA_020393725.1
GCA_020393745.1
GCA_020393755.1
GCA_020393785.1
GCA_020393805.1
GCA_020393825.1
GCA_020393845.1
GCA_020393865.1
GCA_020393885.1
GCA_020393905.1
GCA_020393925.1
GCA_020393945.1
GCA_020393965.1
GCA_020393985.1
GCA_020394005.1
GCA_020394025.1
GCA_020394045.1
GCA_020394065.1
GCA_020394085.1
GCA_020394105.1
GCA_020394125.1
GCA_020394145.1
GCA_020394165.1
GCA_020394185.1
GCA_020394205.1
GCA_020394225.1
GCA_020394245.1
GCA_020394265.1
GCA_020394285.1
GCA_020394305.1
GCA_020394325.1
GCA_020394345.1
GCA_020394365.1
GCA_020394385.1
GCA_020394405.1
GCA_020394425.1
GCA_020394445.1
GCA_020394465.1
GCA_020394485.1
GCA_020394505.1
GCA_020394525.1
GCA_020394545.1
GCA_020394565.1
GCA_020394585.1
GCA_020394605.1
GCA_020394625.1
GCA_020394645.1
GCA_020394665.1
GCA_020394685.1
GCA_020394705.1
GCA_020394725.1
GCA_020394745.1
GCA_020394765.1
GCA_020394785.1
GCA_020394805.1
GCA_020394825.1
GCA_020394845.1
GCA_020394865.1
GCA_020394885.1
GCA_020394905.1
GCA_020394925.1
GCA_020394945.1
GCA_020394965.1
GCA_020394985.1
GCA_020395005.1
GCA_020395025.1
GCA_020395045.1
GCA_020395065.1
GCA_020395085.1
GCA_020395105.1
GCA_020395125.1
GCA_020395165.1
GCA_020395185.1
GCA_020395205.1
GCA_020395225.1
GCA_020395245.1
GCA_020395265.1
GCA_020395285.1
GCA_020395305.1
GCA_020395325.1
GCA_020395345.1
GCA_020395365.1
GCA_020395385.1
GCA_020395405.1
GCA_020395425.1
GCA_020395445.1
GCA_020395465.1
GCA_020395485.1
GCA_020395505.1
GCA_020395525.1
GCA_020395545.1
GCA_020395565.1
GCA_020395585.1
GCA_020395605.1
GCA_020395625.1
GCA_020395645.1
GCA_020395665.1
GCA_020395685.1
GCA_020395705.1
GCA_020395725.1
GCA_020395745.1
GCA_020395765.1
GCA_020395785.1
GCA_020395805.1
GCA_020395825.1
GCA_020395845.1
GCA_020395865.1
GCA_020395885.1
GCA_020395905.1
GCA_020395925.1
GCA_020395945.1
GCA_020395965.1
GCA_020395985.1
GCA_020396005.1
GCA_020396025.1
GCA_020396045.1
GCA_020396065.1
GCA_020396085.1
GCA_020396105.1
GCA_020396125.1
GCA_020396145.1
GCA_020396165.1
GCA_020396185.1
GCA_020396205.1
GCA_020396225.1
GCA_020396245.1
GCA_020396265.1
GCA_020396285.1
GCA_020396305.1
GCA_020396325.1
GCA_020396345.1
GCA_020396365.1
GCA_020396385.1
GCA_020396405.1
GCA_020396425.1
GCA_020396445.1
GCA_020396465.1
GCA_020396485.1
GCA_020396505.1
GCA_020396525.1
GCA_020396545.1
GCA_020396565.1
GCA_020396585.1
GCA_020396605.1
GCA_020396625.1
GCA_020396645.1
GCA_020396665.1
GCA_020396685.1
GCA_020396705.1
GCA_020396715.1
GCA_020396745.1
GCA_020396765.1
GCA_020396785.1
GCA_020396805.1
GCA_020396825.1
GCA_020396845.1
GCA_020396865.1
GCA_020396885.1
GCA_020396905.1
GCA_020396925.1
GCA_020396945.1
GCA_020396965.1
GCA_020396985.1
GCA_020397005.1
GCA_020397025.1
GCA_020397045.1
GCA_020397065.1
GCA_020397085.1
GCA_020397105.1
GCA_020397125.1
GCA_020397145.1
GCA_020397165.1
GCA_020397185.1
GCA_020397205.1
GCA_020397225.1
GCA_020397245.1
GCA_020397265.1
GCA_020397285.1
GCA_020397305.1
GCA_020397325.1
GCA_020397345.1
GCA_020397365.1
GCA_020397385.1
GCA_020397405.1
GCA_020397425.1
GCA_020397445.1
GCA_020397465.1
GCA_020397485.1
GCA_020397505.1
GCA_020397525.1
GCA_020397545.1
GCA_020397565.1
GCA_020397585.1
GCA_020397605.1
GCA_020397625.1
GCA_020397645.1
GCA_020397665.1
GCA_020397685.1
GCA_020397705.1
GCA_020397725.1
GCA_020397745.1
GCA_020397765.1
GCA_020397785.1
GCA_020397805.1
GCA_020397825.1
GCA_020397845.1
GCA_020397865.1
GCA_020397885.1
GCA_020397905.1
GCA_020397925.1
GCA_020397945.1
GCA_020397965.1
GCA_020397985.1
GCA_020398005.1
GCA_020398025.1
GCA_020398045.1
GCA_020398065.1
GCA_020398085.1
GCA_020398105.1
GCA_020398125.1
GCA_020398145.1
GCA_020398165.1
GCA_020398185.1
GCA_020398205.1
GCA_020398225.3
GCA_020398265.1
GCA_020398285.1
GCA_020398305.1
GCA_020398325.1
GCA_020398345.1
GCA_020398365.1
GCA_020398385.1
GCA_020398405.1
GCA_020398425.1
GCA_020398445.1
GCA_020398465.1
GCA_020398485.1
GCA_020398505.1
GCA_020398525.1
GCA_020398545.1
GCA_020398565.1
GCA_020398585.1
GCA_020398605.1
GCA_020398625.1
GCA_020398645.1
GCA_020398665.1
GCA_020398685.1
GCA_020398705.1
GCA_020398725.1
GCA_020398745.1
GCA_020398765.1
GCA_020398785.1
GCA_020398805.1
GCA_020398825.1
GCA_020398845.1
GCA_020398865.1
GCA_020398885.1
GCA_020398905.1
GCA_020398925.1
GCA_020398945.1
GCA_020398965.1
GCA_020398985.1
GCA_020399005.1
GCA_020399025.1
GCA_020399045.1
GCA_020399065.1
GCA_020399085.1
GCA_020399105.1
GCA_020399125.1
GCA_020399145.1
GCA_020399165.1
GCA_020399185.1
GCA_020399205.1
GCA_020399225.1
GCA_020399245.1
GCA_020399265.1
GCA_020399275.1
GCA_020399305.1
GCA_020399325.1
GCA_020399345.1
GCA_020399365.1
GCA_020399375.1
GCA_020399405.1
GCA_020399425.1
GCA_020399445.1
GCA_020399465.1
GCA_020399485.1
GCA_020399505.1
GCA_020399525.1
GCA_020399545.1
GCA_020399565.1
GCA_020399585.1
GCA_020399605.1
GCA_020399625.1
GCA_020399645.1
GCA_020399665.1
GCA_020399685.1
GCA_020399705.1
GCA_020399725.1
GCA_020399745.1
GCA_020399765.1
GCA_020399785.1
GCA_020399805.1
GCA_020399825.1
GCA_020399845.1
GCA_020399865.1
GCA_020399885.1
GCA_020399905.1
GCA_020399925.1
GCA_020399945.1
GCA_020399965.1
GCA_020399985.1
GCA_020400005.1
GCA_020400025.1
GCA_020400045.1
GCA_020400065.1
GCA_020400085.1
GCA_020400105.1
GCA_020400125.1
GCA_020400145.1
GCA_020400155.1
GCA_020400185.1
GCA_020400205.1
GCA_020400225.1
GCA_020400245.1
GCA_020400265.1
GCA_020400285.1
GCA_020400305.1
GCA_020400325.1
GCA_020400345.1
GCA_020400365.1
GCA_020400385.1
GCA_020400405.1
GCA_020400425.1
GCA_020400445.1
GCA_020400465.1
GCA_020400485.1
GCA_020400505.1
GCA_020400525.1
GCA_020400545.1
GCA_020400565.1
GCA_020400585.1
GCA_020400595.2
GCA_020400605.1
GCA_020400645.1
GCA_020400685.1
GCA_020400695.1
GCA_020400725.1
GCA_020400745.1
GCA_020400765.1
GCA_020400785.1
GCA_020400805.1
GCA_020400835.1
GCA_020400865.1
GCA_020400885.1
GCA_020400905.1
GCA_020400925.1
GCA_020400945.1
GCA_020400965.1
GCA_020400985.1
GCA_020401005.1
GCA_020401025.1
GCA_020401045.1
GCA_020401065.1
GCA_020401085.1
GCA_020401105.1
GCA_020401125.1
GCA_020401145.1
GCA_020401165.1
GCA_020401185.1
GCA_020401205.1
GCA_020401225.1
GCA_020401245.1
GCA_020401265.1
GCA_020401285.1
GCA_020401305.1
GCA_020401325.1
GCA_020401345.1
GCA_020401365.1
GCA_020401385.1
GCA_020401405.1
GCA_020401425.1
GCA_020401445.1
GCA_020401465.1
GCA_020401485.1
GCA_020401505.1
GCA_020401525.1
GCA_020401545.1
GCA_020401565.1
GCA_020401585.1
GCA_020401605.1
GCA_020401625.1
GCA_020401645.1
GCA_020401665.1
GCA_020401685.1
GCA_020401705.1
GCA_020401725.1
GCA_020401745.1
GCA_020401765.1
GCA_020401785.1
GCA_020401805.1
GCA_020401825.1
GCA_020401845.1
GCA_020401865.1
GCA_020401875.1
GCA_020401885.1
GCA_020401895.1
GCA_020401945.1
GCA_020401955.1
GCA_020401985.1
GCA_020401995.1
GCA_020402025.1
GCA_020402045.1
GCA_020402055.1
GCA_020402065.1
GCA_020402105.1
GCA_020402115.1
GCA_020402145.1
GCA_020402165.1
GCA_020402185.1
GCA_020402205.1
GCA_020402225.1
GCA_020402245.1
GCA_020402265.1
GCA_020402285.1
GCA_020402305.1
GCA_020402325.1
GCA_020402345.1
GCA_020402365.1
GCA_020402385.1
GCA_020402405.1
GCA_020402425.1
GCA_020402435.1
GCA_020402445.1
GCA_020402485.1
GCA_020402505.1
GCA_020402525.1
GCA_020402545.1
GCA_020402585.1
GCA_020402595.1
GCA_020402625.1
GCA_020402645.1
GCA_020402665.1
GCA_020402685.1
GCA_020402695.1
GCA_020402725.1
GCA_020402745.1
GCA_020402755.1
GCA_020402775.1
GCA_020402805.1
GCA_020402825.1
GCA_020402835.1
GCA_020403245.1
GCA_020404145.1
GCA_020404155.1
GCA_020404175.1
GCA_020404185.1
GCA_020404205.1
GCA_020404245.1
GCA_020404265.1
GCA_020404275.1
GCA_020404305.1
GCA_020404325.1
GCA_020404345.1
GCA_020404405.1
GCA_020404605.1
GCA_020404615.1
GCA_020404645.1
GCA_020404655.1
GCA_020404685.1
GCA_020404705.1
GCA_020404715.1
GCA_020404745.1
GCA_020404765.1
GCA_020404785.1
GCA_020404805.1
GCA_020404825.1
GCA_020404845.1
GCA_020404855.1
GCA_020404885.1
GCA_020405125.1
GCA_020405145.1
GCA_020405165.1
GCA_020405265.1
GCA_020405285.1
GCA_020405305.1
GCA_020405325.1
GCA_020405345.1
GCA_020405365.1
GCA_020405385.1
GCA_020405495.1
GCA_020405505.1
GCA_020405535.1
GCA_020405555.1
GCA_020405575.1
GCA_020405585.1
GCA_020405605.1
GCA_020405635.1
GCA_020405655.1
GCA_020405675.1
GCA_020405685.1
GCA_020405695.1
GCA_020405705.1
GCA_020405755.1
GCA_020405775.1
GCA_020405785.1
GCA_020405815.1
GCA_020405825.1
GCA_020405855.1
GCA_020405875.1
GCA_020405895.1
GCA_020405915.1
GCA_020405935.1
GCA_020405955.1
GCA_020405965.1
GCA_020405995.1
GCA_020406015.1
GCA_020406035.1
GCA_020406055.1
GCA_020406075.1
GCA_020406085.1
GCA_020406105.1
GCA_020406135.1
GCA_020406155.1
GCA_020406175.1
GCA_020406195.1
GCA_020406205.1
GCA_020406235.1
GCA_020406245.1
GCA_020406275.1
GCA_020406285.1
GCA_020406295.1
GCA_020406305.1
GCA_020406315.1
GCA_020406375.1
GCA_020406385.1
GCA_020406405.1
GCA_020406435.1
GCA_020406455.1
GCA_020406475.1
GCA_020406485.1
GCA_020406515.1
GCA_020406535.1
GCA_020406555.1
GCA_020406575.1
GCA_020406595.1
GCA_020406615.1
GCA_020406635.1
GCA_020406655.1
GCA_020406675.1
GCA_020406685.1
GCA_020406695.1
GCA_020406735.1
GCA_020406755.1
GCA_020406775.1
GCA_020406785.1
GCA_020406815.1
GCA_020406835.1
GCA_020406855.1
GCA_020406875.1
GCA_020406895.1
GCA_020406915.1
GCA_020406935.1
GCA_020406955.1
GCA_020406975.1
GCA_020406995.1
GCA_020407015.1
GCA_020407045.1
GCA_020407065.1
GCA_020407185.1
GCA_020407205.1
GCA_020407225.1
GCA_020407235.1
GCA_020407245.1
GCA_020407285.1
GCA_020407305.1
GCA_020407315.1
GCA_020407345.1
GCA_020407365.1
GCA_020407385.1
GCA_020407405.1
GCA_020407425.1
GCA_020407445.1
GCA_020407465.1
GCA_020407485.1
GCA_020407505.1
GCA_020407525.1
GCA_020407545.1
GCA_020407565.1
GCA_020407585.1
GCA_020407605.1
GCA_020407625.1
GCA_020407635.1
GCA_020407645.1
GCA_020407655.1
GCA_020407705.1
GCA_020407725.1
GCA_020407745.1
GCA_020407765.1
GCA_020407785.1
GCA_020407805.1
GCA_020407825.1
GCA_020407845.1
GCA_020407865.1
GCA_020407885.1
GCA_020407905.1
GCA_020407925.1
GCA_020407945.1
GCA_020407965.1
GCA_020407985.1
GCA_020408005.1
GCA_020408025.1
GCA_020408045.1
GCA_020408065.1
GCA_020408085.1
GCA_020408105.1
GCA_020408125.1
GCA_020408145.1
GCA_020408165.1
GCA_020408185.1
GCA_020408205.1
GCA_020408225.1
GCA_020408235.1
GCA_020408265.1
GCA_020408285.1
GCA_020408305.1
GCA_020408325.1
GCA_020408345.1
GCA_020408365.1
GCA_020408385.1
GCA_020408405.1
GCA_020408425.1
GCA_020408445.1
GCA_020408465.1
GCA_020408485.1
GCA_020408505.1
GCA_020408525.1
GCA_020408545.1
GCA_020408565.1
GCA_020408585.1
GCA_020408605.1
GCA_020408625.1
GCA_020408645.1
GCA_020408665.1
GCA_020408685.1
GCA_020408705.1
GCA_020408725.1
GCA_020408745.1
GCA_020408765.1
GCA_020408785.1
GCA_020408805.1
GCA_020408825.1
GCA_020408845.1
GCA_020408855.1
GCA_020408885.1
GCA_020408905.1
GCA_020408925.1
GCA_020408945.1
GCA_020408965.1
GCA_020408985.1
GCA_020409005.1
GCA_020409025.1
GCA_020409045.1
GCA_020409065.1
GCA_020409085.1
GCA_020409105.1
GCA_020409115.1
GCA_020409145.1
GCA_020409165.1
GCA_020409185.1
GCA_020409205.1
GCA_020409225.1
GCA_020409245.1
GCA_020409265.1
GCA_020409285.1
GCA_020409305.1
GCA_020409325.1
GCA_020409345.1
GCA_020409365.1
GCA_020409385.1
GCA_020409405.1
GCA_020409425.1
GCA_020409445.1
GCA_020409465.1
GCA_020409485.1
GCA_020409505.1
GCA_020409525.1
GCA_020409535.1
GCA_020409565.1
GCA_020409585.1
GCA_020409605.1
GCA_020409625.1
GCA_020409645.1
GCA_020409665.1
GCA_020409685.1
GCA_020409705.1
GCA_020409725.1
GCA_020409745.1
GCA_020409765.1
GCA_020409785.1
GCA_020409805.1
GCA_020409825.1
GCA_020409845.1
GCA_020409865.1
GCA_020409885.1
GCA_020409905.1
GCA_020409925.1
GCA_020409945.1
GCA_020409965.1
GCA_020409985.1
GCA_020410005.1
GCA_020410025.1
GCA_020410045.1
GCA_020410065.1
GCA_020410085.1
GCA_020410105.1
GCA_020410125.1
GCA_020410145.1
GCA_020410165.1
GCA_020410185.1
GCA_020410205.1
GCA_020410225.1
GCA_020410245.1
GCA_020410265.1
GCA_020410285.1
GCA_020410305.1
GCA_020410325.1
GCA_020410345.1
GCA_020410365.1
GCA_020410385.1
GCA_020410405.1
GCA_020410425.1
GCA_020410445.1
GCA_020410465.1
GCA_020410485.1
GCA_020410505.1
GCA_020410525.1
GCA_020410545.1
GCA_020410565.1
GCA_020410585.1
GCA_020410605.1
GCA_020410625.1
GCA_020410645.1
GCA_020410665.1
GCA_020410685.1
GCA_020410705.1
GCA_020410725.1
GCA_020410745.1
GCA_020410765.1
GCA_020410845.1
GCA_020410865.1
GCA_020410885.1
GCA_020410905.1
GCA_020410925.1
GCA_020410945.1
GCA_020410965.1
GCA_020410985.1
GCA_020411005.1
GCA_020411025.1
GCA_020411045.1
GCA_020411065.1
GCA_020411085.1
GCA_020411105.1
GCA_020411125.1
GCA_020411145.1
GCA_020411165.1
GCA_020411185.1
GCA_020411205.1
GCA_020411225.1
GCA_020411245.1
GCA_020411265.1
GCA_020411285.1
GCA_020411305.1
GCA_020411325.1
GCA_020411345.1
GCA_020411365.1
GCA_020411385.1
GCA_020411405.1
GCA_020411425.1
GCA_020411445.1
GCA_020411465.1
GCA_020411485.1
GCA_020411505.1
GCA_020411525.1
GCA_020411545.1
GCA_020411565.1
GCA_020411585.1
GCA_020411605.1
GCA_020411625.3
GCA_020411645.3
GCA_020411665.3
GCA_020411685.3
GCA_020411705.3
GCA_020411725.3
GCA_020411745.3
GCA_020411765.3
GCA_020411785.3
GCA_020411805.3
GCA_020411825.3
GCA_020411845.3
GCA_020411865.3
GCA_020411885.3
GCA_020411905.3
GCA_020411925.3
GCA_020411945.3
GCA_020411965.3
GCA_020411985.3
GCA_020412005.1
GCA_020412025.1
GCA_020412045.1
GCA_020412065.1
GCA_020412085.1
GCA_020412105.1
GCA_020412125.1
GCA_020412145.1
GCA_020412165.1
GCA_020412185.1
GCA_020412205.1
GCA_020412225.1
GCA_020412245.1
GCA_020412265.1
GCA_020412285.1
GCA_020412305.1
GCA_020412325.1
GCA_020412345.1
GCA_020412365.1
GCA_020412385.1
GCA_020412405.1
GCA_020412425.1
GCA_020412445.1
GCA_020412465.1
GCA_020412485.1
GCA_020412505.1
GCA_020412525.1
GCA_020412545.1
GCA_020412565.1
GCA_020412585.1
GCA_020412605.1
GCA_020412625.1
GCA_020412645.1
GCA_020412665.1
GCA_020412685.1
GCA_020412705.1
GCA_020412725.1
GCA_020412745.1
GCA_020412765.1
GCA_020412785.1
GCA_020412805.1
GCA_020412825.1
GCA_020412845.1
GCA_020412865.1
GCA_020412885.1
GCA_020412905.1
GCA_020412925.1
GCA_020412945.1
GCA_020412965.1
GCA_020412985.1
GCA_020413005.1
GCA_020413025.1
GCA_020413045.1
GCA_020413065.1
GCA_020413085.1
GCA_020413105.1
GCA_020413125.1
GCA_020413145.1
GCA_020413165.1
GCA_020413185.1
GCA_020413205.1
GCA_020413225.1
GCA_020413245.1
GCA_020413265.1
GCA_020413285.1
GCA_020413305.1
GCA_020413325.1
GCA_020413335.1
GCA_020413365.1
GCA_020413385.1
GCA_020413405.1
GCA_020413425.1
GCA_020413445.1
GCA_020413465.1
GCA_020413485.1
GCA_020413505.1
GCA_020413525.1
GCA_020413545.1
GCA_020413565.1
GCA_020413585.1
GCA_020413605.1
GCA_020413625.1
GCA_020413645.1
GCA_020413665.1
GCA_020413675.1
GCA_020413705.1
GCA_020413725.1
GCA_020413745.1
GCA_020413765.1
GCA_020413785.1
GCA_020413805.1
GCA_020413825.1
GCA_020413845.1
GCA_020413865.1
GCA_020413885.1
GCA_020413905.1
GCA_020413925.1
GCA_020413945.1
GCA_020413965.1
GCA_020413985.1
GCA_020414005.1
GCA_020414025.1
GCA_020414045.1
GCA_020414065.1
GCA_020414085.1
GCA_020414105.1
GCA_020414125.1
GCA_020414145.1
GCA_020414165.1
GCA_020414185.1
GCA_020414205.1
GCA_020414225.1
GCA_020414245.1
GCA_020414265.1
GCA_020414285.1
GCA_020414305.1
GCA_020414325.1
GCA_020414345.1
GCA_020414365.1
GCA_020414385.1
GCA_020414405.1
GCA_020414425.1
GCA_020414445.1
GCA_020414465.1
GCA_020414485.1
GCA_020414505.1
GCA_020414525.1
GCA_020414545.1
GCA_020414565.1
GCA_020414585.1
GCA_020414605.1
GCA_020414625.1
GCA_020414645.1
GCA_020414665.1
GCA_020414685.1
GCA_020414705.1
GCA_020414725.1
GCA_020414735.1
GCA_020414765.1
GCA_020414785.1
GCA_020414805.1
GCA_020414825.1
GCA_020414845.1
GCA_020414865.1
GCA_020414885.1
GCA_020414905.1
GCA_020414925.1
GCA_020414945.1
GCA_020414965.1
GCA_020414985.1
GCA_020415005.1
GCA_020415025.1
GCA_020415045.1
GCA_020415065.1
GCA_020415085.1
GCA_020415105.1
GCA_020415125.1
GCA_020415145.1
GCA_020415165.1
GCA_020415185.1
GCA_020415205.1
GCA_020415225.1
GCA_020415235.1
GCA_020415265.1
GCA_020415285.1
GCA_020415305.1
GCA_020415325.1
GCA_020415345.1
GCA_020415365.1
GCA_020415385.1
GCA_020415405.1
GCA_020415425.1
GCA_020415435.1
GCA_020415445.1
GCA_020415485.1
GCA_020415505.1
GCA_020415525.1
GCA_020415545.1
GCA_020415565.1
GCA_020415585.1
GCA_020415605.1
GCA_020415625.1
GCA_020415645.1
GCA_020415665.1
GCA_020415685.1
GCA_020415705.1
GCA_020415725.1
GCA_020415745.1
GCA_020415765.1
GCA_020415785.1
GCA_020415805.1
GCA_020415825.1
GCA_020415845.1
GCA_020415865.1
GCA_020415885.1
GCA_020415905.1
GCA_020415925.1
GCA_020415945.1
GCA_020415965.1
GCA_020415985.1
GCA_020416005.1
GCA_020416025.1
GCA_020416045.1
GCA_020416065.1
GCA_020416085.1
GCA_020416095.1
GCA_020416115.1
GCA_020416145.1
GCA_020416165.1
GCA_020416185.1
GCA_020416205.1
GCA_020416225.1
GCA_020416235.1
GCA_020416265.1
GCA_020416285.1
GCA_020416305.1
GCA_020416315.1
GCA_020416345.1
GCA_020416355.1
GCA_020416385.1
GCA_020416405.1
GCA_020416425.1
GCA_020416445.1
GCA_020416455.1
GCA_020416475.1
GCA_020416505.1
GCA_020416525.1
GCA_020416545.1
GCA_020416555.1
GCA_020416585.1
GCA_020416605.1
GCA_020416625.1
GCA_020416635.1
GCA_020416665.1
GCA_020416685.1
GCA_020416705.1
GCA_020416715.1
GCA_020416745.1
GCA_020416765.1
GCA_020416785.1
GCA_020416805.1
GCA_020416815.1
GCA_020416845.1
GCA_020416865.1
GCA_020416885.1
GCA_020416905.1
GCA_020416925.1
GCA_020416935.1
GCA_020416965.1
GCA_020416985.1
GCA_020417005.1
GCA_020417025.1
GCA_020417035.1
GCA_020417065.1
GCA_020417085.1
GCA_020417105.1
GCA_020417115.1
GCA_020417145.1
GCA_020417165.1
GCA_020417185.1
GCA_020417205.1
GCA_020417215.1
GCA_020417245.1
GCA_020417265.1
GCA_020417285.1
GCA_020417305.1
GCA_020417325.1
GCA_020417335.1
GCA_020417365.1
GCA_020417385.1
GCA_020417405.1
GCA_020417415.1
GCA_020417445.1
GCA_020417465.1
GCA_020417485.1
GCA_020417505.1
GCA_020417525.1
GCA_020417545.1
GCA_020417555.1
GCA_020417585.1
GCA_020417605.1
GCA_020417625.1
GCA_020417645.1
GCA_020417655.1
GCA_020417685.1
GCA_020417705.1
GCA_020417725.1
GCA_020417745.1
GCA_020417755.1
GCA_020417785.1
GCA_020417805.1
GCA_020417815.1
GCA_020417845.1
GCA_020417855.1
GCA_020417875.1
GCA_020417905.1
GCA_020417925.1
GCA_020417945.1
GCA_020417965.1
GCA_020417975.1
GCA_020418005.1
GCA_020418015.1
GCA_020418045.1
GCA_020418055.1
GCA_020418085.1
GCA_020418105.1
GCA_020418125.1
GCA_020418145.1
GCA_020418155.1
GCA_020418175.1
GCA_020418195.1
GCA_020418225.1
GCA_020418245.1
GCA_020418255.1
GCA_020418265.1
GCA_020418275.1
GCA_020418325.1
GCA_020418345.1
GCA_020418355.1
GCA_020418385.1
GCA_020418405.1
GCA_020418435.1
GCA_020418465.1
GCA_020418475.1
GCA_020418505.1
GCA_020418525.1
GCA_020418545.1
GCA_020418565.1
GCA_020418585.1
GCA_020418605.1
GCA_020418625.1
GCA_020418645.1
GCA_020418665.1
GCA_020418675.1
GCA_020418705.1
GCA_020418725.1
GCA_020418745.1
GCA_020418755.1
GCA_020418765.1
GCA_020418805.1
GCA_020418825.1
GCA_020418845.1
GCA_020418855.1
GCA_020418885.1
GCA_020418905.1
GCA_020418925.1
GCA_020418945.1
GCA_020418955.1
GCA_020418985.1
GCA_020419005.1
GCA_020419025.1
GCA_020419045.1
GCA_020419065.1
GCA_020419085.1
GCA_020419105.1
GCA_020419125.1
GCA_020419135.1
GCA_020419165.1
GCA_020419185.1
GCA_020419205.1
GCA_020419225.1
GCA_020419235.1
GCA_020419265.1
GCA_020419285.1
GCA_020419305.1
GCA_020419325.1
GCA_020419345.1
GCA_020419365.1
GCA_020419375.1
GCA_020419405.1
GCA_020419435.1
GCA_020419445.1
GCA_020419455.1
GCA_020419515.1
GCA_020419545.1
GCA_020419555.1
GCA_020419565.1
GCA_020419625.1
GCA_020419635.1
GCA_020419665.1
GCA_020419685.1
GCA_020419705.1
GCA_020419725.1
GCA_020419745.1
GCA_020419765.1
GCA_020419785.1
GCA_020419805.1
GCA_020419825.1
GCA_020419845.1
GCA_020419855.1
GCA_020419905.1
GCA_020419925.1
GCA_020419965.1
GCA_020419985.1
GCA_020420005.1
GCA_020420025.1
GCA_020420045.1
GCA_020420065.1
GCA_020420075.1
GCA_020420105.1
GCA_020420125.1
GCA_020420145.1
GCA_020420165.1
GCA_020420175.1
GCA_020420205.1
GCA_020420225.1
GCA_020420245.1
GCA_020420265.1
GCA_020420285.1
GCA_020420305.1
GCA_020420325.1
GCA_020420345.1
GCA_020420385.1
GCA_020420395.1
GCA_020420425.1
GCA_020420445.1
GCA_020420465.1
GCA_020420485.1
GCA_020420495.1
GCA_020420525.1
GCA_020420535.1
GCA_020420565.1
GCA_020420585.1
GCA_020420605.1
GCA_020420625.1
GCA_020420645.1
GCA_020420665.1
GCA_020420685.1
GCA_020420705.1
GCA_020420725.1
GCA_020420735.1
GCA_020420765.1
GCA_020420785.1
GCA_020420795.1
GCA_020420825.1
GCA_020420845.1
GCA_020420865.1
GCA_020420875.1
GCA_020420895.1
GCA_020420925.1
GCA_020420945.1
GCA_020420965.1
GCA_020420975.1
GCA_020421005.1
GCA_020421015.1
GCA_020421045.1
GCA_020421055.1
GCA_020421065.1
GCA_020421075.1
GCA_020421125.1
GCA_020421145.1
GCA_020421165.1
GCA_020421175.1
GCA_020421205.1
GCA_020421215.1
GCA_020421245.1
GCA_020421275.1
GCA_020421325.1
GCA_020421345.1
GCA_020421365.1
GCA_020421375.1
GCA_020421385.1
GCA_020421425.1
GCA_020421435.1
GCA_020421445.1
GCA_020421465.1
GCA_020421485.1
GCA_020421525.1
GCA_020421545.1
GCA_020421565.1
GCA_020421575.1
GCA_020421595.1
GCA_020421625.1
GCA_020421645.1
GCA_020421655.1
GCA_020421665.1
GCA_020421675.1
GCA_020421725.1
GCA_020421745.1
GCA_020421765.1
GCA_020421775.1
GCA_020421805.1
GCA_020421825.1
GCA_020421845.1
GCA_020421865.1
GCA_020421875.1
GCA_020421905.1
GCA_020421925.1
GCA_020421945.1
GCA_020421965.1
GCA_020421975.1
GCA_020421985.1
GCA_020422025.1
GCA_020422045.1
GCA_020422065.1
GCA_020422075.1
GCA_020422085.1
GCA_020422125.1
GCA_020422145.1
GCA_020422165.1
GCA_020422185.1
GCA_020422195.1
GCA_020422205.1
GCA_020422245.1
GCA_020422265.1
GCA_020422285.1
GCA_020422295.1
GCA_020422325.1
GCA_020422345.1
GCA_020422365.1
GCA_020422375.1
GCA_020422405.1
GCA_020422425.1
GCA_020422445.1
GCA_020422465.1
GCA_020422485.1
GCA_020422495.1
GCA_020422525.1
GCA_020422545.1
GCA_020422565.1
GCA_020422585.1
GCA_020422605.1
GCA_020422625.1
GCA_020422645.1
GCA_020422665.1
GCA_020422685.1
GCA_020422705.1
GCA_020422725.1
GCA_020422745.1
GCA_020422765.1
GCA_020422785.1
GCA_020422805.1
GCA_020422825.1
GCA_020422845.1
GCA_020422865.1
GCA_020422885.1
GCA_020422905.1
GCA_020422925.2
GCA_020422945.1
GCA_020422965.1
GCA_020422985.1
GCA_020423005.1
GCA_020423025.1
GCA_020423045.1
GCA_020423065.1
GCA_020423085.1
GCA_020423105.1
GCA_020423125.1
GCA_020423145.1
GCA_020423165.1
GCA_020423185.1
GCA_020423205.1
GCA_020423225.1
GCA_020423365.1
GCA_020423375.1
GCA_020423385.1
GCA_020423435.1
GCA_020423455.1
GCA_020423475.1
GCA_020423495.1
GCA_020423515.1
GCA_020423535.1
GCA_020423565.1
GCA_020423585.1
GCA_020423605.1
GCA_020423615.1
GCA_020423645.1
GCA_020423665.1
GCA_020423685.1
GCA_020423705.1
GCA_020423725.1
GCA_020423745.1
GCA_020423765.1
GCA_020423775.1
GCA_020423805.1
GCA_020423825.1
GCA_020423845.1
GCA_020423855.1
GCA_020423885.1
GCA_020423895.1
GCA_020423915.1
GCA_020423945.1
GCA_020423955.1
GCA_020423985.1
GCA_020424005.1
GCA_020424045.1
GCA_020424085.1
GCA_020424105.1
GCA_020424125.1
GCA_020424145.1
GCA_020424165.1
GCA_020424185.1
GCA_020424205.1
GCA_020424225.1
GCA_020424245.1
GCA_020424265.1
GCA_020424285.1
GCA_020424305.1
GCA_020424325.1
GCA_020424345.1
GCA_020424365.1
GCA_020424405.1
GCA_020424425.1
GCA_020424445.1
GCA_020424465.1
GCA_020424485.1
GCA_020424505.1
GCA_020424525.1
GCA_020424545.1
GCA_020424565.1
GCA_020424585.1
GCA_020424605.1
GCA_020424625.1
GCA_020424645.1
GCA_020424665.1
GCA_020424685.1
GCA_020424705.1
GCA_020424725.1
GCA_020424735.1
GCA_020424765.1
GCA_020424785.1
GCA_020424805.1
GCA_020424825.1
GCA_020424845.1
GCA_020424865.1
GCA_020424885.1
GCA_020424905.1
GCA_020424925.1
GCA_020424945.1
GCA_020424965.1
GCA_020424985.1
GCA_020425005.1
GCA_020425025.1
GCA_020425045.1
GCA_020425065.1
GCA_020425135.1
GCA_020425185.1
GCA_020425205.1
GCA_020425225.1
GCA_020425265.1
GCA_020425295.1
GCA_020425305.1
GCA_020425315.1
GCA_020425345.1
GCA_020425365.1
GCA_020425395.1
GCA_020425415.1
GCA_020425435.1
GCA_020425465.1
GCA_020425555.1
GCA_020425585.1
GCA_020425615.1
GCA_020425655.1
GCA_020425715.1
GCA_020425745.1
GCA_020425785.1
GCA_020425815.1
GCA_020425865.1
GCA_020425895.1
GCA_020427025.1
GCA_020427045.1
GCA_020427075.1
GCA_020427105.1
GCA_020427125.1
GCA_020427225.1
GCA_020427245.1
GCA_020427275.1
GCA_020427305.1
GCA_020427325.1
GCA_020427425.1
GCA_020427445.1
GCA_020427525.1
GCA_020427585.1
GCA_020427605.1
GCA_020427645.1
GCA_020428325.2
GCA_020428355.1
GCA_020429065.1
GCA_020429085.1
GCA_020429105.1
GCA_020429145.1
GCA_020429155.1
GCA_020429265.1
GCA_020429285.1
GCA_020429315.1
GCA_020429355.1
GCA_020429365.1
GCA_020429445.1
GCA_020429535.1
GCA_020429595.1
GCA_020429625.1
GCA_020429655.1
GCA_020429685.1
GCA_020429765.1
GCA_020429805.1
GCA_020429825.1
GCA_020429865.1
GCA_020429885.1
GCA_020430185.1
GCA_020430225.1
GCA_020430245.1
GCA_020430265.1
GCA_020430895.1
GCA_020430945.1
GCA_020430985.1
GCA_020431005.1
GCA_020431035.1
GCA_020431085.1
GCA_020431115.1
GCA_020431165.1
GCA_020431565.1
GCA_020431585.1
GCA_020431595.1
GCA_020431615.1
GCA_020431645.1
GCA_020431665.1
GCA_020432665.1
GCA_020432685.1
GCA_020432775.1
GCA_020432805.1
GCA_020432845.1
GCA_020432885.1
GCA_020432955.1
GCA_020432985.1
GCA_020433025.1
GCA_020433045.1
GCA_020433065.1
GCA_020433215.1
GCA_020433235.1
GCA_020433265.1
GCA_020433295.1
GCA_020433365.1
GCA_020433405.1
GCA_020433425.1
GCA_020434695.1
GCA_020434725.1
GCA_020434745.1
GCA_020434805.1
GCA_020434835.1
GCA_020434895.1
GCA_020434925.1
GCA_020434955.1
GCA_020434985.1
GCA_020435015.1
GCA_020435065.1
GCA_020435125.1
GCA_020435165.1
GCA_020435245.1
GCA_020435275.1
GCA_020435355.1
GCA_020435385.1
GCA_020435425.1
GCA_020435465.1
GCA_020435485.1
GCA_020435515.1
GCA_020435565.1
GCA_020435585.1
GCA_020435605.1
GCA_020435755.1
GCA_020435825.1
GCA_020435845.1
GCA_020435865.1
GCA_020435935.1
GCA_020436905.1
GCA_020436925.1
GCA_020436965.1
GCA_020436985.1
GCA_020437025.1
GCA_020437125.1
GCA_020437155.1
GCA_020437185.1
GCA_020437205.1
GCA_020437225.1
GCA_020437325.1
GCA_020437345.1
GCA_020437405.1
GCA_020437485.1
GCA_020437505.1
GCA_020437525.1
GCA_020437565.1
GCA_020438995.1
GCA_020439035.1
GCA_020439405.1
GCA_020439865.1
GCA_020440225.1
GCA_020440245.1
GCA_020440265.1
GCA_020440765.1
GCA_020441165.1
GCA_020441525.1
GCA_020441885.1
GCA_020442045.1
GCA_020442065.1
GCA_020442095.1
GCA_020443435.1
GCA_020443465.1
GCA_020443485.1
GCA_020443505.1
GCA_020443525.1
GCA_020443545.1
GCA_020443565.1
GCA_020443575.1
GCA_020443605.1
GCA_020443625.1
GCA_020443645.1
GCA_020443655.1
GCA_020443665.1
GCA_020443705.1
GCA_020443725.1
GCA_020443745.1
GCA_020443755.1
GCA_020443785.1
GCA_020443795.1
GCA_020443825.1
GCA_020443845.1
GCA_020443865.1
GCA_020443895.1
GCA_020443915.1
GCA_020443995.1
GCA_020444565.1
GCA_020444575.1
GCA_020444605.1
GCA_020445825.1
GCA_020445855.1
GCA_020445885.1
GCA_020445925.1
GCA_020445985.1
GCA_020446305.1
GCA_020446325.1
GCA_020446345.1
GCA_020446355.1
GCA_020446385.1
GCA_020446425.1
GCA_020446485.1
GCA_020447105.2
GCA_020447115.1
GCA_020447145.1
GCA_020447165.1
GCA_020447175.2
GCA_020447205.1
GCA_020447225.1
GCA_020447245.1
GCA_020447265.1
GCA_020447285.1
GCA_020447295.1
GCA_020447305.2
GCA_020447315.1
GCA_020447365.1
GCA_020447385.1
GCA_020447395.1
GCA_020447425.1
GCA_020447445.1
GCA_020447465.1
GCA_020447475.1
GCA_020447505.1
GCA_020447525.1
GCA_020447545.1
GCA_020447565.1
GCA_020447585.1
GCA_020447595.1
GCA_020447625.1
GCA_020447645.1
GCA_020447665.1
GCA_020447685.1
GCA_020447705.1
GCA_020447725.1
GCA_020447745.1
GCA_020447765.1
GCA_020447785.3
GCA_020447805.3
GCA_020447825.1
GCA_020447845.1
GCA_020447865.1
GCA_020447885.1
GCA_020447905.1
GCA_020447925.3
GCA_020447945.3
GCA_020447985.2
GCA_020448005.1
GCA_020448025.1
GCA_020448045.3
GCA_020448065.1
GCA_020448085.1
GCA_020448105.3
GCA_020448125.3
GCA_020448165.3
GCA_020448245.3
GCA_020448265.3
GCA_020448385.3
GCA_020448425.3
GCA_020448445.3
GCA_020448465.3
GCA_020448485.3
GCA_020448505.3
GCA_020448565.3
GCA_020448575.3
GCA_020448605.3
GCA_020448645.3
GCA_020448685.3
GCA_020448725.3
GCA_020448745.1
GCA_020448805.3
GCA_020448825.3
GCA_020448865.3
GCA_020448885.3
GCA_020448905.1
GCA_020448945.1
GCA_020448965.1
GCA_020448985.1
GCA_020449005.1
GCA_020449025.1
GCA_020449045.1
GCA_020449065.1
GCA_020449085.1
GCA_020449155.1
GCA_020449175.1
GCA_020449195.1
GCA_020449205.1
GCA_020449235.1
GCA_020449265.1
GCA_020449285.1
GCA_020449305.1
GCA_020449325.1
GCA_020449345.1
GCA_020449365.1
GCA_020449385.1
GCA_020449405.1
GCA_020449425.1
GCA_020449445.1
GCA_020449465.1
GCA_020449485.1
GCA_020449505.1
GCA_020449525.1
GCA_020449545.1
GCA_020449565.1
GCA_020449585.1
GCA_020449605.1
GCA_020449625.1
GCA_020449645.1
GCA_020449665.1
GCA_020449685.1
GCA_020449705.1
GCA_020449725.1
GCA_020449745.1
GCA_020449765.1
GCA_020449785.1
GCA_020449805.1
GCA_020449825.1
GCA_020449845.1
GCA_020449865.1
GCA_020449885.1
GCA_020449925.1
GCA_020449945.1
GCA_020449965.1
GCA_020449985.1
GCA_020450005.1
GCA_020450025.1
GCA_020450045.1
GCA_020450065.1
GCA_020450085.1
GCA_020450105.1
GCA_020450125.1
GCA_020450145.1
GCA_020450285.1
GCA_020450305.1
GCA_020450325.1
GCA_020450345.1
GCA_020450365.1
GCA_020450385.1
GCA_020450405.1
GCA_020450425.1
GCA_020450445.1
GCA_020450465.1
GCA_020450485.1
GCA_020450505.1
GCA_020450525.1
GCA_020450545.1
GCA_020450565.1
GCA_020450585.1
GCA_020450605.1
GCA_020450625.1
GCA_020450645.1
GCA_020450665.1
GCA_020450685.1
GCA_020450705.1
GCA_020450725.1
GCA_020450745.1
GCA_020450765.1
GCA_020450785.1
GCA_020450805.1
GCA_020450825.1
GCA_020450845.1
GCA_020450865.1
GCA_020450885.1
GCA_020450905.1
GCA_020450925.1
GCA_020450945.1
GCA_020450965.1
GCA_020450975.1
GCA_020451005.1
GCA_020451025.1
GCA_020451045.1
GCA_020451065.2
GCA_020451085.1
GCA_020451105.1
GCA_020451125.1
GCA_020451145.2
GCA_020451165.2
GCA_020451185.2
GCA_020451205.2
GCA_020451225.1
GCA_020451245.1
GCA_020451265.2
GCA_020451285.1
GCA_020451305.1
GCA_020451325.1
GCA_020451345.1
GCA_020451365.1
GCA_020451385.1
GCA_020451405.1
GCA_020451425.1
GCA_020451445.1
GCA_020451465.1
GCA_020451485.1
GCA_020451505.1
GCA_020451525.1
GCA_020451545.1
GCA_020451565.1
GCA_020451585.1
GCA_020451605.1
GCA_020451625.1
GCA_020451645.1
GCA_020451665.1
GCA_020451685.1
GCA_020451705.1
GCA_020451725.1
GCA_020451745.1
GCA_020451755.1
GCA_020451785.1
GCA_020451805.1
GCA_020451825.1
GCA_020451845.1
GCA_020451865.1
GCA_020451885.1
GCA_020451905.1
GCA_020451925.1
GCA_020451945.1
GCA_020451965.1
GCA_020451975.1
GCA_020452005.1
GCA_020452025.1
GCA_020452045.1
GCA_020452055.1
GCA_020452085.1
GCA_020452105.1
GCA_020452125.1
GCA_020452145.1
GCA_020452165.1
GCA_020452185.1
GCA_020452195.1
GCA_020452225.1
GCA_020452245.1
GCA_020452265.1
GCA_020452285.1
GCA_020452305.1
GCA_020452325.1
GCA_020452345.1
GCA_020452365.1
GCA_020452385.1
GCA_020452405.1
GCA_020452425.1
GCA_020452445.1
GCA_020452465.1
GCA_020452485.1
GCA_020452505.1
GCA_020452525.1
GCA_020452545.1
GCA_020452565.1
GCA_020452585.1
GCA_020452605.1
GCA_020452625.1
GCA_020452645.1
GCA_020452665.1
GCA_020452685.1
GCA_020452705.1
GCA_020452725.1
GCA_020452745.1
GCA_020452765.1
GCA_020452785.1
GCA_020452805.1
GCA_020452825.1
GCA_020452845.1
GCA_020452865.1
GCA_020452885.1
GCA_020452905.1
GCA_020452925.1
GCA_020452945.1
GCA_020452965.1
GCA_020452985.1
GCA_020453005.1
GCA_020453025.1
GCA_020453045.1
GCA_020453075.1
GCA_020453095.1
GCA_020453105.1
GCA_020453135.1
GCA_020453155.1
GCA_020453175.1
GCA_020453195.1
GCA_020453215.1
GCA_020453235.1
GCA_020453255.1
GCA_020453275.1
GCA_020453295.1
GCA_020453315.1
GCA_020453325.1
GCA_020453355.1
GCA_020453375.1
GCA_020453395.1
GCA_020453415.1
GCA_020453435.1
GCA_020453455.1
GCA_020453475.1
GCA_020453495.1
GCA_020453505.1
GCA_020453535.1
GCA_020453555.1
GCA_020453575.1
GCA_020453595.1
GCA_020453615.1
GCA_020453635.1
GCA_020453655.1
GCA_020453675.1
GCA_020453695.1
GCA_020453715.1
GCA_020453735.1
GCA_020453755.1
GCA_020453775.1
GCA_020453785.1
GCA_020453815.1
GCA_020453835.1
GCA_020453855.1
GCA_020453865.1
GCA_020453895.1
GCA_020453915.1
GCA_020453935.1
GCA_020453955.1
GCA_020453975.1
GCA_020453995.1
GCA_020454015.1
GCA_020454025.1
GCA_020454055.1
GCA_020454075.1
GCA_020454085.1
GCA_020454115.1
GCA_020454135.1
GCA_020454145.1
GCA_020454175.1
GCA_020454195.1
GCA_020454215.1
GCA_020454225.1
GCA_020454235.1
GCA_020454275.1
GCA_020454295.1
GCA_020454315.1
GCA_020454335.1
GCA_020454355.1
GCA_020454375.1
GCA_020454395.1
GCA_020454415.1
GCA_020454435.1
GCA_020454455.1
GCA_020454475.1
GCA_020454495.1
GCA_020454515.1
GCA_020454535.1
GCA_020454555.1
GCA_020454575.1
GCA_020454595.1
GCA_020454605.1
GCA_020454635.1
GCA_020454655.1
GCA_020454675.1
GCA_020454685.1
GCA_020454715.1
GCA_020454735.1
GCA_020454755.1
GCA_020454765.1
GCA_020454795.1
GCA_020454815.1
GCA_020454835.1
GCA_020454855.1
GCA_020454875.1
GCA_020454895.1
GCA_020454915.1
GCA_020454925.1
GCA_020454945.1
GCA_020454975.1
GCA_020454995.1
GCA_020455015.1
GCA_020455035.1
GCA_020455055.1
GCA_020455075.1
GCA_020455095.1
GCA_020455115.1
GCA_020455135.1
GCA_020455155.1
GCA_020455165.1
GCA_020455175.1
GCA_020455215.1
GCA_020455235.1
GCA_020455255.1
GCA_020455275.1
GCA_020455295.1
GCA_020455305.1
GCA_020455325.1
GCA_020455355.1
GCA_020455375.1
GCA_020455395.1
GCA_020455415.1
GCA_020455435.1
GCA_020455455.1
GCA_020455475.1
GCA_020455495.1
GCA_020455505.1
GCA_020455535.1
GCA_020455545.1
GCA_020455575.1
GCA_020455585.1
GCA_020455615.1
GCA_020455635.1
GCA_020455655.1
GCA_020455665.1
GCA_020455695.1
GCA_020455715.1
GCA_020455735.1
GCA_020455755.1
GCA_020455775.1
GCA_020455795.1
GCA_020455805.1
GCA_020455815.1
GCA_020455855.1
GCA_020455875.1
GCA_020455895.1
GCA_020455915.1
GCA_020455935.1
GCA_020455945.1
GCA_020455975.1
GCA_020455995.1
GCA_020456005.1
GCA_020456035.1
GCA_020456055.1
GCA_020456075.1
GCA_020456095.1
GCA_020456105.1
GCA_020456125.1
GCA_020456155.1
GCA_020456175.1
GCA_020456195.1
GCA_020456205.1
GCA_020456235.1
GCA_020456255.1
GCA_020456275.1
GCA_020456285.1
GCA_020456315.1
GCA_020456335.1
GCA_020456355.1
GCA_020456375.1
GCA_020456385.1
GCA_020456405.1
GCA_020456435.1
GCA_020456455.1
GCA_020456475.1
GCA_020456485.1
GCA_020456495.1
GCA_020456535.1
GCA_020456555.1
GCA_020456575.1
GCA_020456595.1
GCA_020456615.1
GCA_020456625.1
GCA_020456635.1
GCA_020456675.1
GCA_020456685.1
GCA_020456705.1
GCA_020456735.1
GCA_020456755.1
GCA_020456775.1
GCA_020456795.1
GCA_020456805.1
GCA_020456815.1
GCA_020456855.1
GCA_020456875.1
GCA_020456885.1
GCA_020456915.1
GCA_020456935.1
GCA_020456955.1
GCA_020456975.1
GCA_020456995.1
GCA_020457005.1
GCA_020457015.1
GCA_020457055.1
GCA_020457075.1
GCA_020457085.1
GCA_020457115.1
GCA_020457135.1
GCA_020457155.1
GCA_020457165.1
GCA_020457195.1
GCA_020457205.1
GCA_020457235.1
GCA_020457255.1
GCA_020457275.1
GCA_020457295.1
GCA_020457315.1
GCA_020457335.1
GCA_020457355.1
GCA_020457375.1
GCA_020457395.1
GCA_020457415.1
GCA_020457435.1
GCA_020457455.1
GCA_020457475.1
GCA_020457495.1
GCA_020457515.1
GCA_020457535.1
GCA_020457555.1
GCA_020457575.1
GCA_020457585.1
GCA_020457595.1
GCA_020457635.1
GCA_020457655.1
GCA_020457675.1
GCA_020457695.1
GCA_020457715.1
GCA_020457735.1
GCA_020457755.1
GCA_020457775.1
GCA_020457795.1
GCA_020457815.1
GCA_020457835.1
GCA_020457855.1
GCA_020457935.1
GCA_020457955.1
GCA_020457975.1
GCA_020457995.1
GCA_020458005.1
GCA_020458045.1
GCA_020458085.1
GCA_020458105.1
GCA_020458125.1
GCA_020458145.1
GCA_020458165.1
GCA_020458185.1
GCA_020458205.1
GCA_020458225.1
GCA_020458245.1
GCA_020458315.1
GCA_020458335.1
GCA_020458355.1
GCA_020458375.1
GCA_020458405.1
GCA_020458425.1
GCA_020458445.1
GCA_020458465.1
GCA_020458485.1
GCA_020458505.1
GCA_020458525.1
GCA_020458545.1
GCA_020458565.1
GCA_020458585.1
GCA_020458605.1
GCA_020458625.1
GCA_020458645.1
GCA_020458665.1
GCA_020458685.1
GCA_020458705.1
GCA_020458725.1
GCA_020458745.1
GCA_020458765.1
GCA_020458785.1
GCA_020458805.1
GCA_020458825.1
GCA_020458845.1
GCA_020458865.1
GCA_020458885.1
GCA_020458905.1
GCA_020458925.1
GCA_020458945.1
GCA_020458965.1
GCA_020458985.1
GCA_020459005.1
GCA_020459025.1
GCA_020459045.1
GCA_020459065.1
GCA_020459085.1
GCA_020459105.1
GCA_020459125.1
GCA_020459135.1
GCA_020459165.1
GCA_020459185.1
GCA_020459205.1
GCA_020459225.1
GCA_020459245.1
GCA_020459265.1
GCA_020459285.1
GCA_020459305.1
GCA_020459315.1
GCA_020459345.1
GCA_020459365.1
GCA_020459385.1
GCA_020459405.1
GCA_020459415.1
GCA_020459445.1
GCA_020459465.1
GCA_020459485.1
GCA_020459505.1
GCA_020459525.1
GCA_020459545.1
GCA_020459565.1
GCA_020459585.1
GCA_020459605.1
GCA_020459625.1
GCA_020459645.1
GCA_020459665.1
GCA_020459685.1
GCA_020459705.1
GCA_020459725.1
GCA_020459745.1
GCA_020459765.1
GCA_020459785.1
GCA_020459805.1
GCA_020459825.1
GCA_020459845.1
GCA_020459885.1
GCA_020459905.1
GCA_020459925.1
GCA_020459945.1
GCA_020459965.1
GCA_020459985.1
GCA_020460005.1
GCA_020460025.1
GCA_020460045.1
GCA_020460065.1
GCA_020460085.1
GCA_020460105.1
GCA_020460125.1
GCA_020460145.1
GCA_020460165.1
GCA_020460185.1
GCA_020460205.1
GCA_020460225.1
GCA_020460245.1
GCA_020460265.1
GCA_020460285.1
GCA_020460305.1
GCA_020460325.1
GCA_020460345.1
GCA_020460365.1
GCA_020460385.1
GCA_020460405.1
GCA_020460425.1
GCA_020460445.1
GCA_020460465.1
GCA_020460485.1
GCA_020460505.1
GCA_020460525.1
GCA_020460545.1
GCA_020460565.1
GCA_020460585.1
GCA_020460605.1
GCA_020460625.1
GCA_020460645.1
GCA_020460665.1
GCA_020460685.1
GCA_020460705.1
GCA_020460725.1
GCA_020460735.1
GCA_020460765.1
GCA_020460785.1
GCA_020460805.1
GCA_020460825.1
GCA_020460845.1
GCA_020460865.1
GCA_020460885.1
GCA_020460905.1
GCA_020460925.1
GCA_020460945.1
GCA_020460965.1
GCA_020460985.1
GCA_020461005.1
GCA_020461025.1
GCA_020461045.1
GCA_020461065.1
GCA_020461085.1
GCA_020461105.1
GCA_020461125.1
GCA_020461145.1
GCA_020461165.1
GCA_020461185.1
GCA_020461205.1
GCA_020461225.1
GCA_020461245.1
GCA_020461265.1
GCA_020461285.1
GCA_020461305.1
GCA_020461325.1
GCA_020461345.1
GCA_020461365.1
GCA_020461385.1
GCA_020461405.1
GCA_020461425.1
GCA_020461445.1
GCA_020461465.1
GCA_020461485.1
GCA_020461505.1
GCA_020461525.1
GCA_020461545.1
GCA_020461565.1
GCA_020461585.1
GCA_020461605.1
GCA_020461625.1
GCA_020461635.1
GCA_020461665.1
GCA_020461685.1
GCA_020461705.1
GCA_020461725.1
GCA_020461745.1
GCA_020461765.1
GCA_020461785.1
GCA_020461805.1
GCA_020461825.1
GCA_020461845.1
GCA_020461865.1
GCA_020461885.1
GCA_020461905.1
GCA_020461925.1
GCA_020461945.1
GCA_020461965.1
GCA_020461985.1
GCA_020462005.1
GCA_020462025.1
GCA_020462045.1
GCA_020462065.1
GCA_020462085.1
GCA_020462105.1
GCA_020462125.1
GCA_020462145.1
GCA_020462165.1
GCA_020462185.1
GCA_020462205.1
GCA_020462225.1
GCA_020462245.1
GCA_020462265.1
GCA_020462285.1
GCA_020462305.1
GCA_020462325.1
GCA_020462345.1
GCA_020462365.1
GCA_020462385.1
GCA_020462405.1
GCA_020462425.1
GCA_020462445.1
GCA_020462465.1
GCA_020462485.1
GCA_020462505.1
GCA_020462525.1
GCA_020462545.1
GCA_020462565.1
GCA_020462585.1
GCA_020462605.1
GCA_020462625.1
GCA_020462645.1
GCA_020462665.1
GCA_020462685.1
GCA_020462705.1
GCA_020462725.1
GCA_020462745.1
GCA_020462765.1
GCA_020462785.1
GCA_020462805.1
GCA_020462825.1
GCA_020462845.1
GCA_020462865.1
GCA_020462885.1
GCA_020462905.1
GCA_020462925.1
GCA_020462945.1
GCA_020462965.1
GCA_020462985.1
GCA_020463005.1
GCA_020463025.1
GCA_020463045.1
GCA_020463065.1
GCA_020463085.1
GCA_020463105.1
GCA_020463125.1
GCA_020463145.1
GCA_020463165.1
GCA_020463205.1
GCA_020463225.2
GCA_020463245.1
GCA_020463265.1
GCA_020463285.1
GCA_020463305.1
GCA_020463325.1
GCA_020463345.1
GCA_020463365.1
GCA_020463385.1
GCA_020463405.1
GCA_020463425.1
GCA_020463445.1
GCA_020463465.3
GCA_020463485.1
GCA_020463505.1
GCA_020463525.1
GCA_020463545.1
GCA_020463565.1
GCA_020463625.3
GCA_020463645.3
GCA_020463685.3
GCA_020463705.3
GCA_020463735.3
GCA_020463755.1
GCA_020463775.3
GCA_020463795.1
GCA_020463835.3
GCA_020463855.3
GCA_020463875.3
GCA_020463955.3
GCA_020463975.3
GCA_020463995.3
GCA_020464055.3
GCA_020464135.1
GCA_020464155.3
GCA_020464175.3
GCA_020464185.3
GCA_020464215.3
GCA_020464305.3
GCA_020464325.3
GCA_020464345.1
GCA_020464365.3
GCA_020464385.3
GCA_020464405.3
GCA_020464425.3
GCA_020464485.1
GCA_020464505.1
GCA_020464525.1
GCA_020464545.1
GCA_020464565.1
GCA_020464585.1
GCA_020464605.1
GCA_020464625.1
GCA_020464645.1
GCA_020464665.1
GCA_020464685.1
GCA_020464705.1
GCA_020464725.1
GCA_020464745.1
GCA_020464765.1
GCA_020464785.1
GCA_020464805.1
GCA_020464825.1
GCA_020464845.1
GCA_020464875.1
GCA_020464895.1
GCA_020464915.1
GCA_020464935.1
GCA_020464955.1
GCA_020464975.1
GCA_020464995.1
GCA_020465015.1
GCA_020465035.1
GCA_020465055.1
GCA_020465095.1
GCA_020465115.1
GCA_020465135.1
GCA_020465155.1
GCA_020465175.1
GCA_020465195.1
GCA_020465215.1
GCA_020465235.1
GCA_020465255.1
GCA_020465275.1
GCA_020465295.1
GCA_020465315.1
GCA_020465335.1
GCA_020465355.1
GCA_020465375.1
GCA_020465395.1
GCA_020465415.1
GCA_020465435.1
GCA_020465455.1
GCA_020465475.1
GCA_020465495.1
GCA_020465515.1
GCA_020465535.1
GCA_020465555.1
GCA_020465575.1
GCA_020465595.1
GCA_020465615.1
GCA_020465635.1
GCA_020465655.1
GCA_020466035.1
GCA_020466055.1
GCA_020466105.1
GCA_020466125.1
GCA_020466175.1
GCA_020466215.1
GCA_020466235.1
GCA_020466285.1
GCA_020466305.1
GCA_020466325.1
GCA_020466395.1
GCA_020466445.1
GCA_020466485.1
GCA_020466525.1
GCA_020466565.1
GCA_020466595.1
GCA_020466615.1
GCA_020466655.1
GCA_020466685.1
GCA_020466705.1
GCA_020466715.1
GCA_020466745.1
GCA_020466765.1
GCA_020466775.1
GCA_020466785.1
GCA_020466825.1
GCA_020466835.1
GCA_020466865.1
GCA_020466885.1
GCA_020466905.1
GCA_020466925.1
GCA_020466945.1
GCA_020466965.1
GCA_020466985.1
GCA_020466995.1
GCA_020467025.1
GCA_020467035.1
GCA_020467065.1
GCA_020467085.1
GCA_020467095.1
GCA_020467105.1
GCA_020467115.1
GCA_020467165.1
GCA_020467185.1
GCA_020467205.1
GCA_020467225.1
GCA_020467245.1
GCA_020467265.1
GCA_020467285.1
GCA_020467305.1
GCA_020467325.1
GCA_020467345.1
GCA_020467365.1
GCA_020467375.1
GCA_020467405.1
GCA_020467425.1
GCA_020467445.1
GCA_020467465.1
GCA_020467485.1
GCA_020467505.1
GCA_020467525.1
GCA_020467545.1
GCA_020467565.1
GCA_020467585.1
GCA_020467595.1
GCA_020467605.1
GCA_020467615.1
GCA_020467665.1
GCA_020467685.1
GCA_020467705.1
GCA_020467725.1
GCA_020467735.1
GCA_020467765.1
GCA_020467775.1
GCA_020467805.1
GCA_020467825.1
GCA_020467835.1
GCA_020467865.1
GCA_020467885.1
GCA_020467895.1
GCA_020467925.1
GCA_020467935.1
GCA_020467965.1
GCA_020467985.1
GCA_020468005.1
GCA_020468025.1
GCA_020468045.1
GCA_020468065.1
GCA_020468085.1
GCA_020468105.1
GCA_020468125.1
GCA_020468145.1
GCA_020468165.1
GCA_020468175.1
GCA_020468205.1
GCA_020468225.1
GCA_020468245.1
GCA_020468265.1
GCA_020468285.1
GCA_020468305.1
GCA_020468325.1
GCA_020468345.1
GCA_020468365.1
GCA_020468385.1
GCA_020468405.1
GCA_020468425.1
GCA_020468445.1
GCA_020468465.1
GCA_020468485.1
GCA_020468505.1
GCA_020468525.1
GCA_020468545.1
GCA_020468565.1
GCA_020468585.1
GCA_020468605.1
GCA_020468625.1
GCA_020468645.1
GCA_020468665.1
GCA_020468685.1
GCA_020468705.1
GCA_020468725.1
GCA_020468745.1
GCA_020468765.1
GCA_020468775.1
GCA_020468805.1
GCA_020468825.1
GCA_020468845.1
GCA_020468855.1
GCA_020468885.1
GCA_020468905.1
GCA_020468925.1
GCA_020468945.1
GCA_020468965.1
GCA_020468985.1
GCA_020469005.1
GCA_020469025.1
GCA_020469045.1
GCA_020469065.1
GCA_020469085.1
GCA_020469105.1
GCA_020469125.1
GCA_020469145.1
GCA_020469165.1
GCA_020469185.1
GCA_020469205.1
GCA_020469225.3
GCA_020469245.3
GCA_020469265.3
GCA_020469285.1
GCA_020469305.1
GCA_020469325.1
GCA_020469345.1
GCA_020469365.1
GCA_020469385.1
GCA_020469405.1
GCA_020469425.1
GCA_020469445.1
GCA_020469465.1
GCA_020469485.3
GCA_020469525.1
GCA_020469545.3
GCA_020469565.1
GCA_020469585.1
GCA_020469605.1
GCA_020469625.1
GCA_020469645.1
GCA_020469665.1
GCA_020469685.1
GCA_020469705.1
GCA_020469725.1
GCA_020469745.1
GCA_020469765.1
GCA_020469785.1
GCA_020469805.1
GCA_020469825.1
GCA_020469845.1
GCA_020469865.1
GCA_020469885.1
GCA_020469905.1
GCA_020469925.1
GCA_020469945.1
GCA_020469965.1
GCA_020469985.1
GCA_020470005.1
GCA_020470025.1
GCA_020470045.1
GCA_020470065.1
GCA_020470085.1
GCA_020470105.1
GCA_020470125.3
GCA_020470185.1
GCA_020470205.1
GCA_020470225.1
GCA_020470245.1
GCA_020470265.1
GCA_020470285.3
GCA_020470305.1
GCA_020470325.1
GCA_020470345.1
GCA_020470365.1
GCA_020470385.1
GCA_020470405.1
GCA_020470425.1
GCA_020470445.1
GCA_020470465.1
GCA_020470485.1
GCA_020470505.1
GCA_020470525.1
GCA_020470545.1
GCA_020470565.1
GCA_020470585.1
GCA_020470605.1
GCA_020470615.1
GCA_020470645.1
GCA_020470665.1
GCA_020470705.1
GCA_020470725.1
GCA_020470745.1
GCA_020470765.1
GCA_020470785.1
GCA_020470805.1
GCA_020470825.1
GCA_020470845.1
GCA_020470865.1
GCA_020470885.1
GCA_020470905.1
GCA_020470925.1
GCA_020470945.1
GCA_020470965.1
GCA_020470985.1
GCA_020471005.1
GCA_020471025.1
GCA_020471045.1
GCA_020471065.1
GCA_020471085.1
GCA_020471105.1
GCA_020471125.1
GCA_020471145.1
GCA_020471165.1
GCA_020471185.1
GCA_020471205.1
GCA_020471225.1
GCA_020471245.1
GCA_020471265.1
GCA_020471285.1
GCA_020471305.1
GCA_020471325.1
GCA_020471345.1
GCA_020471365.1
GCA_020471385.1
GCA_020471405.1
GCA_020471425.1
GCA_020471445.1
GCA_020471465.1
GCA_020471485.1
GCA_020471505.1
GCA_020471525.1
GCA_020471545.1
GCA_020471565.1
GCA_020471585.1
GCA_020471605.1
GCA_020471625.1
GCA_020471645.1
GCA_020471665.1
GCA_020471685.1
GCA_020471705.1
GCA_020471725.1
GCA_020471745.1
GCA_020471765.1
GCA_020471785.1
GCA_020471805.1
GCA_020471825.1
GCA_020471845.1
GCA_020471855.1
GCA_020471885.1
GCA_020471905.1
GCA_020471925.1
GCA_020471945.1
GCA_020471965.1
GCA_020471985.1
GCA_020472005.1
GCA_020472025.1
GCA_020472045.1
GCA_020472065.1
GCA_020472085.1
GCA_020472105.1
GCA_020472125.1
GCA_020472145.1
GCA_020472165.1
GCA_020472185.1
GCA_020472205.1
GCA_020472225.1
GCA_020472245.1
GCA_020472265.1
GCA_020472285.1
GCA_020472305.1
GCA_020472325.1
GCA_020472345.1
GCA_020472365.1
GCA_020472385.1
GCA_020472405.1
GCA_020472425.1
GCA_020472445.1
GCA_020472465.1
GCA_020472485.1
GCA_020472505.1
GCA_020472525.1
GCA_020472545.1
GCA_020472565.1
GCA_020472585.1
GCA_020472605.1
GCA_020472625.1
GCA_020472645.1
GCA_020472665.1
GCA_020472685.1
GCA_020472705.1
GCA_020472725.1
GCA_020472745.1
GCA_020472765.1
GCA_020472785.1
GCA_020472805.1
GCA_020472825.1
GCA_020472845.1
GCA_020472865.1
GCA_020472885.1
GCA_020472905.1
GCA_020472945.1
GCA_020473005.1
GCA_020473015.1
GCA_020473045.1
GCA_020473055.1
GCA_020473065.1
GCA_020473145.1
GCA_020473155.1
GCA_020473425.1
GCA_020473445.1
GCA_020473455.1
GCA_020473485.1
GCA_020473515.1
GCA_020473545.1
GCA_020473575.1
GCA_020473595.1
GCA_020473615.1
GCA_020473675.1
GCA_020473705.1
GCA_020473725.1
GCA_020473825.1
GCA_020473845.1
GCA_020473865.1
GCA_020473885.1
GCA_020473905.1
GCA_020473925.1
GCA_020473945.1
GCA_020473965.1
GCA_020473985.1
GCA_020474005.1
GCA_020474025.1
GCA_020474045.1
GCA_020474065.1
GCA_020474085.1
GCA_020474105.1
GCA_020474125.1
GCA_020474145.1
GCA_020474165.1
GCA_020474185.1
GCA_020474205.1
GCA_020474225.1
GCA_020474245.1
GCA_020474265.1
GCA_020474285.1
GCA_020474305.1
GCA_020474325.1
GCA_020474345.1
GCA_020474365.1
GCA_020474385.1
GCA_020474395.1
GCA_020474425.1
GCA_020474445.1
GCA_020474465.1
GCA_020474485.1
GCA_020474505.1
GCA_020474525.1
GCA_020474545.1
GCA_020474555.1
GCA_020474585.1
GCA_020474605.1
GCA_020474625.1
GCA_020474645.1
GCA_020474685.1
GCA_020474705.1
GCA_020474805.1
GCA_020475065.1
GCA_020475085.1
GCA_020475105.1
GCA_020475125.1
GCA_020475145.1
GCA_020475185.1
GCA_020475215.1
GCA_020475235.1
GCA_020475255.1
GCA_020475285.1
GCA_020475305.1
GCA_020475335.1
GCA_020475365.1
GCA_020475395.1
GCA_020475415.1
GCA_020475445.1
GCA_020475545.1
GCA_020475565.1
GCA_020475585.1
GCA_020475605.1
GCA_020475625.1
GCA_020475645.1
GCA_020475665.1
GCA_020475685.1
GCA_020475705.1
GCA_020475725.1
GCA_020475745.1
GCA_020475765.1
GCA_020475785.1
GCA_020475805.1
GCA_020475825.1
GCA_020475845.1
GCA_020475865.1
GCA_020475885.1
GCA_020475905.1
GCA_020475925.1
GCA_020475945.1
GCA_020475965.1
GCA_020475985.1
GCA_020476005.1
GCA_020476025.1
GCA_020476045.1
GCA_020476065.1
GCA_020476085.1
GCA_020476105.1
GCA_020476125.1
GCA_020476145.1
GCA_020476165.1
GCA_020476185.1
GCA_020476205.1
GCA_020476225.1
GCA_020476245.1
GCA_020476265.1
GCA_020476285.1
GCA_020476305.1
GCA_020476325.1
GCA_020476345.1
GCA_020476365.1
GCA_020476385.1
GCA_020476405.1
GCA_020476425.1
GCA_020476445.1
GCA_020476465.1
GCA_020476485.1
GCA_020476505.1
GCA_020476525.1
GCA_020476545.1
GCA_020476565.1
GCA_020476595.1
GCA_020476625.1
GCA_020476645.1
GCA_020476675.1
GCA_020476705.1
GCA_020476735.1
GCA_020476765.1
GCA_020477085.1
GCA_020477095.1
GCA_020477105.1
GCA_020477155.1
GCA_020477165.1
GCA_020477215.1
GCA_020477225.1
GCA_020477255.1
GCA_020477285.1
GCA_020477295.1
GCA_020477345.1
GCA_020477355.1
GCA_020477365.1
GCA_020477425.1
GCA_020477445.1
GCA_020477465.1
GCA_020477485.1
GCA_020477495.1
GCA_020477525.1
GCA_020477555.1
GCA_020477575.1
GCA_020477615.1
GCA_020477635.1
GCA_020477655.1
GCA_020477665.1
GCA_020477685.1
GCA_020477725.1
GCA_020477735.1
GCA_020477745.1
GCA_020477795.1
GCA_020477815.1
GCA_020477835.1
GCA_020477865.1
GCA_020477875.1
GCA_020477885.1
GCA_020477925.1
GCA_020477935.1
GCA_020477965.1
GCA_020477975.1
GCA_020478005.1
GCA_020478015.1
GCA_020478045.1
GCA_020478055.1
GCA_020478085.1
GCA_020478095.1
GCA_020478125.1
GCA_020478145.1
GCA_020478165.1
GCA_020478185.1
GCA_020478205.1
GCA_020478225.1
GCA_020478245.1
GCA_020478265.1
GCA_020478285.1
GCA_020478305.1
GCA_020478325.1
GCA_020478335.1
GCA_020478355.1
GCA_020478385.1
GCA_020478405.1
GCA_020478425.1
GCA_020478435.1
GCA_020478455.1
GCA_020478485.1
GCA_020478505.1
GCA_020478525.1
GCA_020478545.1
GCA_020478555.1
GCA_020478565.1
GCA_020478605.1
GCA_020478615.1
GCA_020478635.1
GCA_020478655.1
GCA_020478685.1
GCA_020478705.1
GCA_020478725.1
GCA_020478735.1
GCA_020478765.1
GCA_020478785.1
GCA_020478795.1
GCA_020478825.1
GCA_020478845.1
GCA_020478865.1
GCA_020478885.1
GCA_020478905.1
GCA_020478915.1
GCA_020478945.1
GCA_020478965.1
GCA_020478985.1
GCA_020479005.1
GCA_020479025.1
GCA_020479045.1
GCA_020479065.1
GCA_020479085.1
GCA_020479095.1
GCA_020479125.1
GCA_020479135.1
GCA_020479145.1
GCA_020479185.1
GCA_020479195.1
GCA_020479225.1
GCA_020479245.1
GCA_020479265.1
GCA_020479285.1
GCA_020479295.1
GCA_020479325.1
GCA_020479345.1
GCA_020479365.1
GCA_020479385.1
GCA_020479405.1
GCA_020479425.1
GCA_020479445.1
GCA_020479465.1
GCA_020479485.1
GCA_020479505.1
GCA_020479525.1
GCA_020479545.1
GCA_020479565.1
GCA_020479585.1
GCA_020479605.1
GCA_020479625.1
GCA_020479645.1
GCA_020479665.1
GCA_020479685.1
GCA_020479705.1
GCA_020479725.1
GCA_020479745.1
GCA_020479765.1
GCA_020479785.1
GCA_020479805.1
GCA_020479825.1
GCA_020479845.1
GCA_020479855.1
GCA_020479885.1
GCA_020479905.1
GCA_020479915.1
GCA_020479935.1
GCA_020479965.1
GCA_020479975.1
GCA_020479995.1
GCA_020480025.1
GCA_020480045.1
GCA_020480065.1
GCA_020480075.1
GCA_020480105.1
GCA_020480125.1
GCA_020480145.1
GCA_020480165.1
GCA_020480185.1
GCA_020480205.1
GCA_020480225.1
GCA_020480245.1
GCA_020480265.1
GCA_020480285.1
GCA_020480305.1
GCA_020480325.1
GCA_020480355.1
GCA_020480385.1
GCA_020480405.1
GCA_020480425.1
GCA_020480445.1
GCA_020480465.1
GCA_020480485.1
GCA_020480505.1
GCA_020480525.1
GCA_020480545.1
GCA_020480565.1
GCA_020480585.1
GCA_020480605.1
GCA_020480625.1
GCA_020480645.1
GCA_020480665.1
GCA_020480685.1
GCA_020480695.1
GCA_020480725.1
GCA_020480745.1
GCA_020480765.1
GCA_020480785.1
GCA_020480805.1
GCA_020480825.1
GCA_020480845.1
GCA_020480865.1
GCA_020480885.1
GCA_020480905.1
GCA_020480925.1
GCA_020480945.1
GCA_020480965.1
GCA_020480985.1
GCA_020480995.1
GCA_020481025.1
GCA_020481045.1
GCA_020481065.1
GCA_020481075.1
GCA_020481085.1
GCA_020481125.1
GCA_020481145.1
GCA_020481165.1
GCA_020481185.1
GCA_020481205.1
GCA_020481225.1
GCA_020481245.1
GCA_020481265.1
GCA_020481285.1
GCA_020481295.1
GCA_020481325.1
GCA_020481335.1
GCA_020481365.1
GCA_020481375.1
GCA_020481405.1
GCA_020481415.1
GCA_020481445.1
GCA_020481465.1
GCA_020481485.1
GCA_020481495.1
GCA_020481505.1
GCA_020481545.1
GCA_020481565.1
GCA_020481585.1
GCA_020481605.1
GCA_020481625.1
GCA_020481645.1
GCA_020481665.1
GCA_020481675.1
GCA_020481685.1
GCA_020481705.1
GCA_020481745.1
GCA_020481765.1
GCA_020481785.1
GCA_020481805.1
GCA_020481825.1
GCA_020481835.1
GCA_020481855.1
GCA_020481885.1
GCA_020481905.1
GCA_020481925.1
GCA_020481935.1
GCA_020481965.1
GCA_020481985.1
GCA_020482005.1
GCA_020482025.1
GCA_020482045.1
GCA_020482055.1
GCA_020482085.1
GCA_020482095.1
GCA_020482125.1
GCA_020482145.1
GCA_020482165.1
GCA_020482185.1
GCA_020482205.1
GCA_020482225.1
GCA_020482245.1
GCA_020482255.1
GCA_020482275.1
GCA_020482305.1
GCA_020482315.1
GCA_020482335.1
GCA_020482365.1
GCA_020482385.1
GCA_020482405.1
GCA_020482415.1
GCA_020482435.1
GCA_020482465.1
GCA_020482485.1
GCA_020482495.1
GCA_020482525.1
GCA_020482535.1
GCA_020482545.1
GCA_020482585.1
GCA_020482605.1
GCA_020482625.1
GCA_020482645.1
GCA_020482665.1
GCA_020482675.1
GCA_020482705.1
GCA_020482725.1
GCA_020482745.1
GCA_020482765.1
GCA_020482785.1
GCA_020482805.1
GCA_020482815.1
GCA_020482845.1
GCA_020482865.1
GCA_020482885.1
GCA_020482905.1
GCA_020482925.1
GCA_020482945.1
GCA_020482965.1
GCA_020482985.1
GCA_020483005.1
GCA_020483015.1
GCA_020483045.1
GCA_020483055.1
GCA_020483085.1
GCA_020483105.1
GCA_020483115.1
GCA_020483145.1
GCA_020483165.1
GCA_020483175.1
GCA_020483205.1
GCA_020483225.1
GCA_020483265.1
GCA_020483275.1
GCA_020483325.1
GCA_020483345.1
GCA_020483365.1
GCA_020483385.1
GCA_020483405.1
GCA_020483425.1
GCA_020483445.1
GCA_020483465.1
GCA_020483485.1
GCA_020483505.1
GCA_020483525.1
GCA_020483545.1
GCA_020483565.1
GCA_020483585.1
GCA_020483605.1
GCA_020483625.1
GCA_020483645.1
GCA_020483675.1
GCA_020483705.1
GCA_020483725.1
GCA_020483775.1
GCA_020483805.1
GCA_020483825.1
GCA_020483835.1
GCA_020484175.1
GCA_020484195.1
GCA_020484215.1
GCA_020484235.1
GCA_020484255.1
GCA_020484285.1
GCA_020484315.1
GCA_020484335.1
GCA_020484345.1
GCA_020484385.1
GCA_020484415.1
GCA_020484455.1
GCA_020484485.1
GCA_020484515.1
GCA_020484525.1
GCA_020484555.1
GCA_020484575.1
GCA_020484615.1
GCA_020484645.1
GCA_020484655.1
GCA_020484705.1
GCA_020484725.1
GCA_020484745.1
GCA_020484765.1
GCA_020484785.1
GCA_020484805.1
GCA_020484825.1
GCA_020484845.1
GCA_020484865.1
GCA_020484885.1
GCA_020484905.1
GCA_020484925.1
GCA_020484945.1
GCA_020484965.1
GCA_020484985.1
GCA_020485005.1
GCA_020485025.1
GCA_020485045.1
GCA_020485065.1
GCA_020485085.1
GCA_020485105.1
GCA_020485125.1
GCA_020485145.1
GCA_020485165.1
GCA_020485185.1
GCA_020485205.1
GCA_020485225.1
GCA_020485245.1
GCA_020485265.1
GCA_020485275.1
GCA_020485305.1
GCA_020485325.1
GCA_020485345.1
GCA_020485365.1
GCA_020485385.1
GCA_020485405.1
GCA_020485425.1
GCA_020485445.1
GCA_020485465.1
GCA_020485485.1
GCA_020485505.1
GCA_020485525.1
GCA_020485545.1
GCA_020485565.1
GCA_020485585.1
GCA_020485605.1
GCA_020485625.1
GCA_020485645.1
GCA_020485665.1
GCA_020485685.1
GCA_020485705.1
GCA_020485985.1
GCA_020486005.1
GCA_020486025.1
GCA_020486055.1
GCA_020486075.1
GCA_020486115.1
GCA_020486135.1
GCA_020486155.1
GCA_020486175.1
GCA_020486195.1
GCA_020486225.1
GCA_020486245.1
GCA_020486285.1
GCA_020486305.1
GCA_020486325.1
GCA_020486345.1
GCA_020486365.1
GCA_020486425.1
GCA_020486445.1
GCA_020486465.1
GCA_020486485.1
GCA_020486645.1
GCA_020486665.1
GCA_020486685.1
GCA_020486705.1
GCA_020486725.1
GCA_020486745.1
GCA_020486765.1
GCA_020486785.1
GCA_020486805.1
GCA_020486825.1
GCA_020486845.1
GCA_020486865.1
GCA_020486885.1
GCA_020486905.1
GCA_020486925.1
GCA_020486945.1
GCA_020486965.1
GCA_020486985.1
GCA_020487005.1
GCA_020487025.1
GCA_020487045.1
GCA_020487065.1
GCA_020487085.1
GCA_020487105.1
GCA_020487125.1
GCA_020487145.1
GCA_020487165.1
GCA_020487185.1
GCA_020487205.1
GCA_020487225.1
GCA_020487245.1
GCA_020487265.1
GCA_020487285.1
GCA_020487305.1
GCA_020487325.1
GCA_020487345.1
GCA_020487365.1
GCA_020487385.1
GCA_020487405.1
GCA_020487425.1
GCA_020487445.1
GCA_020487465.1
GCA_020487485.1
GCA_020487505.1
GCA_020487525.1
GCA_020487545.1
GCA_020487565.1
GCA_020487585.1
GCA_020487625.1
GCA_020487645.1
GCA_020487675.1
GCA_020487915.1
GCA_020487925.1
GCA_020487955.1
GCA_020487975.1
GCA_020487995.1
GCA_020488025.1
GCA_020488055.1
GCA_020488075.1
GCA_020488105.1
GCA_020488125.1
GCA_020488155.1
GCA_020488185.1
GCA_020488215.1
GCA_020488225.1
GCA_020488255.1
GCA_020488275.1
GCA_020488305.1
GCA_020488335.1
GCA_020488545.1
GCA_020488565.1
GCA_020488585.1
GCA_020488605.1
GCA_020488625.1
GCA_020488645.1
GCA_020488665.1
GCA_020488685.1
GCA_020488705.1
GCA_020488725.1
GCA_020488745.1
GCA_020488765.1
GCA_020488785.1
GCA_020488805.1
GCA_020488825.1
GCA_020488845.1
GCA_020488865.1
GCA_020488885.1
GCA_020488905.1
GCA_020488925.1
GCA_020488945.1
GCA_020488965.1
GCA_020488985.1
GCA_020489005.1
GCA_020489025.1
GCA_020489045.1
GCA_020489065.1
GCA_020489085.1
GCA_020489105.1
GCA_020489125.1
GCA_020489135.1
GCA_020489165.1
GCA_020489185.1
GCA_020489205.1
GCA_020489225.1
GCA_020489245.1
GCA_020489265.1
GCA_020489285.1
GCA_020489305.1
GCA_020489325.1
GCA_020489345.1
GCA_020489365.1
GCA_020489385.1
GCA_020489405.1
GCA_020489425.1
GCA_020489445.1
GCA_020489465.1
GCA_020489485.1
GCA_020489505.1
GCA_020489525.1
GCA_020489545.1
GCA_020489565.1
GCA_020489805.1
GCA_020489825.1
GCA_020489845.1
GCA_020489875.1
GCA_020489895.1
GCA_020489925.1
GCA_020489945.1
GCA_020489955.1
GCA_020489995.1
GCA_020490025.1
GCA_020490045.1
GCA_020490065.1
GCA_020490105.1
GCA_020490125.1
GCA_020490145.1
GCA_020490165.1
GCA_020490195.1
GCA_020490205.1
GCA_020490235.1
GCA_020490265.1
GCA_020490295.1
GCA_020490495.1
GCA_020490515.1
GCA_020490535.1
GCA_020490555.1
GCA_020490575.1
GCA_020490595.1
GCA_020490615.1
GCA_020490635.1
GCA_020490655.1
GCA_020490675.1
GCA_020490695.1
GCA_020490715.1
GCA_020490735.1
GCA_020490755.1
GCA_020490775.1
GCA_020490795.1
GCA_020490815.1
GCA_020490835.1
GCA_020490855.1
GCA_020490875.1
GCA_020490885.1
GCA_020490915.1
GCA_020490935.1
GCA_020490955.1
GCA_020490975.1
GCA_020490995.1
GCA_020491015.1
GCA_020491035.1
GCA_020491055.1
GCA_020491075.1
GCA_020491095.1
GCA_020491115.1
GCA_020491135.1
GCA_020491155.1
GCA_020491175.1
GCA_020491195.1
GCA_020491215.1
GCA_020491235.1
GCA_020491275.1
GCA_020491295.1
GCA_020491315.1
GCA_020491335.1
GCA_020491345.1
GCA_020491375.1
GCA_020491395.1
GCA_020491415.1
GCA_020491445.1
GCA_020491685.1
GCA_020491705.1
GCA_020491725.1
GCA_020491745.1
GCA_020491765.1
GCA_020491795.1
GCA_020491825.1
GCA_020491845.1
GCA_020491865.1
GCA_020491895.1
GCA_020491935.1
GCA_020492675.1
GCA_020492695.1
GCA_020492715.1
GCA_020492735.1
GCA_020492755.1
GCA_020492775.1
GCA_020492795.1
GCA_020492815.1
GCA_020492835.1
GCA_020492855.1
GCA_020492875.1
GCA_020492895.1
GCA_020492915.1
GCA_020493235.1
GCA_020493265.1
GCA_020493475.1
GCA_020493495.1
GCA_020493515.1
GCA_020494035.1
GCA_020494055.1
GCA_020494085.1
GCA_020494595.1
GCA_020494615.1
GCA_020494635.1
GCA_020494645.1
GCA_020494675.1
GCA_020494695.1
GCA_020494715.1
GCA_020494735.1
GCA_020494755.1
GCA_020494775.1
GCA_020494795.1
GCA_020494815.1
GCA_020494835.1
GCA_020494845.1
GCA_020494875.1
GCA_020494895.1
GCA_020494915.1
GCA_020494935.1
GCA_020494955.1
GCA_020494975.1
GCA_020494995.1
GCA_020495015.1
GCA_020495035.1
GCA_020495055.1
GCA_020495245.1
GCA_020495275.1
GCA_020495295.1
GCA_020495315.1
GCA_020495335.1
GCA_020495625.1
GCA_020495635.1
GCA_020495645.1
GCA_020495655.1
GCA_020495705.1
GCA_020495725.1
GCA_020495745.1
GCA_020495775.1
GCA_020495785.1
GCA_020495815.1
GCA_020495845.1
GCA_020495865.1
GCA_020495915.1
GCA_020495925.1
GCA_020496025.1
GCA_020496225.1
GCA_020496245.1
GCA_020496255.1
GCA_020496315.1
GCA_020496435.1
GCA_020496455.1
GCA_020496585.1
GCA_020496635.1
GCA_020496675.1
GCA_020497185.1
GCA_020497205.1
GCA_020497225.1
GCA_020497245.1
GCA_020497265.1
GCA_020497275.1
GCA_020497305.1
GCA_020497325.1
GCA_020497345.1
GCA_020497365.1
GCA_020497385.1
GCA_020497405.1
GCA_020497425.1
GCA_020497445.1
GCA_020497465.1
GCA_020497485.1
GCA_020497505.1
GCA_020497525.1
GCA_020497545.1
GCA_020497585.1
GCA_020497635.1
GCA_020498105.1
GCA_020498125.1
GCA_020498145.1
GCA_020498165.1
GCA_020498185.1
GCA_020498205.1
GCA_020498225.1
GCA_020498245.1
GCA_020498275.1
GCA_020498295.1
GCA_020498315.1
GCA_020498335.1
GCA_020498355.1
GCA_020498375.1
GCA_020498395.1
GCA_020498415.1
GCA_020498435.1
GCA_020498455.1
GCA_020498475.1
GCA_020498495.1
GCA_020498685.1
GCA_020498705.1
GCA_020502265.1
GCA_020502285.1
GCA_020502765.1
GCA_020502785.1
GCA_020502815.1
GCA_020502835.1
GCA_020502855.1
GCA_020502885.1
GCA_020502905.1
GCA_020502925.1
GCA_020502945.1
GCA_020502965.1
GCA_020503975.1
GCA_020503985.1
GCA_020504025.1
GCA_020504045.1
GCA_020504065.1
GCA_020504085.1
GCA_020504105.1
GCA_020504125.1
GCA_020504145.1
GCA_020504165.1
GCA_020504185.1
GCA_020504205.1
GCA_020504225.1
GCA_020504245.1
GCA_020504265.1
GCA_020504285.1
GCA_020504305.1
GCA_020504325.1
GCA_020504345.1
GCA_020504365.1
GCA_020504385.1
GCA_020504405.1
GCA_020504425.1
GCA_020504445.1
GCA_020504465.1
GCA_020504485.1
GCA_020504505.1
GCA_020504525.1
GCA_020504545.1
GCA_020504565.1
GCA_020504585.1
GCA_020504605.1
GCA_020504625.1
GCA_020504645.1
GCA_020504665.1
GCA_020504685.1
GCA_020504705.1
GCA_020504725.1
GCA_020504745.1
GCA_020504765.1
GCA_020504785.1
GCA_020504805.1
GCA_020504825.1
GCA_020504845.1
GCA_020504865.1
GCA_020504885.1
GCA_020504905.1
GCA_020504925.1
GCA_020504945.1
GCA_020504965.1
GCA_020504985.1
GCA_020505005.1
GCA_020505025.1
GCA_020505045.1
GCA_020505065.1
GCA_020505085.1
GCA_020505105.1
GCA_020505125.1
GCA_020505145.1
GCA_020505165.1
GCA_020505185.1
GCA_020505205.1
GCA_020505225.1
GCA_020505245.1
GCA_020505265.1
GCA_020505285.1
GCA_020505305.1
GCA_020505325.1
GCA_020505345.1
GCA_020505365.1
GCA_020505385.1
GCA_020505405.1
GCA_020505425.1
GCA_020505445.1
GCA_020505465.1
GCA_020505485.1
GCA_020505505.1
GCA_020505525.1
GCA_020505545.1
GCA_020505565.1
GCA_020505585.1
GCA_020505605.1
GCA_020505625.1
GCA_020505645.1
GCA_020505665.1
GCA_020505685.1
GCA_020505705.1
GCA_020505725.1
GCA_020505745.1
GCA_020505765.1
GCA_020505785.1
GCA_020505805.1
GCA_020505825.1
GCA_020505845.1
GCA_020505865.1
GCA_020505885.1
GCA_020505905.1
GCA_020505925.1
GCA_020505945.1
GCA_020505965.1
GCA_020505985.1
GCA_020506005.1
GCA_020506025.1
GCA_020506045.1
GCA_020506065.1
GCA_020506085.1
GCA_020506105.1
GCA_020506125.1
GCA_020506145.1
GCA_020506165.1
GCA_020506185.1
GCA_020506205.1
GCA_020506225.1
GCA_020506245.1
GCA_020506265.1
GCA_020506285.1
GCA_020506305.1
GCA_020506325.1
GCA_020506345.1
GCA_020506365.1
GCA_020506385.1
GCA_020506405.1
GCA_020506425.1
GCA_020506445.1
GCA_020506465.1
GCA_020506485.1
GCA_020506505.1
GCA_020506525.1
GCA_020506545.1
GCA_020506565.1
GCA_020506585.1
GCA_020506605.1
GCA_020506625.1
GCA_020506645.1
GCA_020506685.1
GCA_020506705.1
GCA_020506725.1
GCA_020506745.1
GCA_020506765.1
GCA_020506785.1
GCA_020506805.1
GCA_020506825.1
GCA_020506845.1
GCA_020506865.1
GCA_020506885.1
GCA_020506905.1
GCA_020506925.1
GCA_020506945.1
GCA_020506965.1
GCA_020506985.1
GCA_020507005.1
GCA_020507025.1
GCA_020507045.1
GCA_020507065.1
GCA_020507085.1
GCA_020507105.1
GCA_020507125.1
GCA_020507145.1
GCA_020507165.1
GCA_020507185.1
GCA_020507205.1
GCA_020507225.1
GCA_020507245.1
GCA_020507265.1
GCA_020507285.1
GCA_020507305.1
GCA_020507325.1
GCA_020507345.1
GCA_020507365.1
GCA_020507385.1
GCA_020507405.1
GCA_020507425.1
GCA_020507445.1
GCA_020507465.1
GCA_020507485.1
GCA_020507505.1
GCA_020507525.1
GCA_020507545.1
GCA_020507565.1
GCA_020507585.1
GCA_020507605.1
GCA_020507625.1
GCA_020507645.1
GCA_020507665.1
GCA_020507685.1
GCA_020507705.1
GCA_020507725.1
GCA_020507745.1
GCA_020507765.1
GCA_020507785.1
GCA_020507805.1
GCA_020507825.1
GCA_020507845.1
GCA_020507865.1
GCA_020507875.1
GCA_020507885.1
GCA_020507925.1
GCA_020507945.1
GCA_020507965.1
GCA_020507985.1
GCA_020508005.1
GCA_020508025.1
GCA_020508045.1
GCA_020508065.1
GCA_020508085.1
GCA_020508105.1
GCA_020508125.1
GCA_020508145.1
GCA_020508165.1
GCA_020508185.1
GCA_020508205.1
GCA_020508225.1
GCA_020508245.1
GCA_020508265.1
GCA_020508285.1
GCA_020508305.1
GCA_020508315.1
GCA_020508345.1
GCA_020508365.1
GCA_020508385.1
GCA_020508405.1
GCA_020508425.1
GCA_020508445.1
GCA_020508465.1
GCA_020508485.1
GCA_020508505.1
GCA_020508525.1
GCA_020508535.1
GCA_020508565.1
GCA_020508585.1
GCA_020508605.1
GCA_020508625.1
GCA_020508645.1
GCA_020508665.1
GCA_020508685.1
GCA_020508705.1
GCA_020508725.1
GCA_020508745.1
GCA_020508765.1
GCA_020508785.1
GCA_020508805.1
GCA_020508825.1
GCA_020508845.1
GCA_020508865.1
GCA_020508885.1
GCA_020508905.1
GCA_020508925.1
GCA_020508945.1
GCA_020508965.1
GCA_020508985.1
GCA_020509025.1
GCA_020509045.1
GCA_020509065.1
GCA_020509085.1
GCA_020509105.1
GCA_020509125.1
GCA_020509145.1
GCA_020509165.1
GCA_020509185.1
GCA_020509205.1
GCA_020509225.1
GCA_020509245.1
GCA_020509265.1
GCA_020509285.1
GCA_020509305.1
GCA_020509325.1
GCA_020509345.1
GCA_020509375.1
GCA_020509395.1
GCA_020509425.1
GCA_020509445.1
GCA_020509465.1
GCA_020509485.1
GCA_020509505.1
GCA_020509525.1
GCA_020509545.1
GCA_020509565.1
GCA_020509585.1
GCA_020509605.1
GCA_020509625.1
GCA_020509645.1
GCA_020509665.1
GCA_020509685.1
GCA_020509705.1
GCA_020509725.1
GCA_020509745.1
GCA_020509765.1
GCA_020509785.1
GCA_020509805.1
GCA_020509825.1
GCA_020509845.1
GCA_020509865.1
GCA_020509885.1
GCA_020509905.1
GCA_020509925.1
GCA_020509945.1
GCA_020509965.1
GCA_020509985.1
GCA_020510005.1
GCA_020510025.1
GCA_020510045.1
GCA_020510065.1
GCA_020510085.1
GCA_020510105.1
GCA_020510125.1
GCA_020510145.1
GCA_020510165.1
GCA_020510185.1
GCA_020510205.1
GCA_020510245.1
GCA_020510265.1
GCA_020510285.1
GCA_020510305.1
GCA_020510325.1
GCA_020510345.1
GCA_020510365.1
GCA_020510385.1
GCA_020510405.1
GCA_020510465.1
GCA_020510495.1
GCA_020510725.1
GCA_020510745.1
GCA_020510765.1
GCA_020510785.1
GCA_020510805.1
GCA_020510825.1
GCA_020510845.1
GCA_020510865.1
GCA_020510885.1
GCA_020510905.1
GCA_020510925.1
GCA_020510945.1
GCA_020511005.1
GCA_020511025.1
GCA_020511045.1
GCA_020511075.1
GCA_020511095.1
GCA_020511115.1
GCA_020511135.1
GCA_020511155.1
GCA_020511175.1
GCA_020511195.1
GCA_020511215.1
GCA_020511235.1
GCA_020511255.1
GCA_020511275.1
GCA_020511295.1
GCA_020511315.1
GCA_020511335.1
GCA_020511355.1
GCA_020511365.1
GCA_020511395.1
GCA_020511415.1
GCA_020511435.1
GCA_020511455.1
GCA_020511475.1
GCA_020511495.1
GCA_020511515.1
GCA_020511535.1
GCA_020511555.1
GCA_020511575.1
GCA_020511595.1
GCA_020511615.1
GCA_020511635.1
GCA_020511655.1
GCA_020511675.1
GCA_020511695.1
GCA_020511735.1
GCA_020511755.1
GCA_020511775.1
GCA_020511795.1
GCA_020511815.1
GCA_020511835.1
GCA_020511855.1
GCA_020511875.1
GCA_020511895.1
GCA_020511915.1
GCA_020511935.1
GCA_020511955.1
GCA_020511975.1
GCA_020511995.1
GCA_020512015.1
GCA_020512035.1
GCA_020512055.1
GCA_020512075.1
GCA_020512095.1
GCA_020512115.1
GCA_020512135.1
GCA_020512155.1
GCA_020512175.1
GCA_020512195.1
GCA_020512215.1
GCA_020512235.1
GCA_020512255.1
GCA_020512275.1
GCA_020512295.1
GCA_020512315.1
GCA_020512335.1
GCA_020512355.1
GCA_020512365.1
GCA_020512395.1
GCA_020512415.1
GCA_020512435.1
GCA_020512455.1
GCA_020512495.1
GCA_020512505.1
GCA_020512535.1
GCA_020512555.1
GCA_020512575.1
GCA_020512595.1
GCA_020512615.1
GCA_020512635.1
GCA_020512675.1
GCA_020512695.1
GCA_020512715.1
GCA_020512735.1
GCA_020512755.1
GCA_020512775.1
GCA_020512795.1
GCA_020512815.1
GCA_020512835.1
GCA_020512855.1
GCA_020512875.1
GCA_020512895.1
GCA_020512915.1
GCA_020512935.1
GCA_020512955.1
GCA_020512975.1
GCA_020512995.1
GCA_020513035.1
GCA_020513055.1
GCA_020513075.1
GCA_020513095.1
GCA_020513115.1
GCA_020513135.1
GCA_020513155.1
GCA_020513175.1
GCA_020513195.1
GCA_020513215.1
GCA_020513235.1
GCA_020513255.1
GCA_020513275.1
GCA_020513295.1
GCA_020513315.1
GCA_020513335.1
GCA_020513355.1
GCA_020513375.1
GCA_020513395.1
GCA_020513415.1
GCA_020513435.1
GCA_020513455.1
GCA_020513475.1
GCA_020513495.1
GCA_020513515.1
GCA_020513535.1
GCA_020513555.1
GCA_020513575.1
GCA_020513595.1
GCA_020513615.1
GCA_020513635.1
GCA_020513655.1
GCA_020513675.1
GCA_020513695.1
GCA_020513705.1
GCA_020513735.1
GCA_020513745.1
GCA_020513775.1
GCA_020513785.1
GCA_020513815.1
GCA_020513835.1
GCA_020513855.1
GCA_020513875.1
GCA_020513895.1
GCA_020513915.1
GCA_020513925.1
GCA_020513935.1
GCA_020513955.1
GCA_020513995.1
GCA_020514055.1
GCA_020514075.1
GCA_020514125.1
GCA_020514155.1
GCA_020514175.1
GCA_020514195.1
GCA_020514315.1
GCA_020514335.1
GCA_020514375.1
GCA_020514385.1
GCA_020514395.1
GCA_020514405.1
GCA_020514455.1
GCA_020514475.1
GCA_020514495.1
GCA_020514505.1
GCA_020514535.1
GCA_020514555.1
GCA_020514575.1
GCA_020514595.1
GCA_020514615.1
GCA_020514625.1
GCA_020514635.1
GCA_020514675.1
GCA_020514695.1
GCA_020514715.1
GCA_020514735.1
GCA_020514755.1
GCA_020514775.1
GCA_020514795.1
GCA_020514815.1
GCA_020514825.1
GCA_020514855.1
GCA_020514875.1
GCA_020514895.1
GCA_020514905.1
GCA_020514935.1
GCA_020514955.1
GCA_020514975.1
GCA_020514995.1
GCA_020515015.1
GCA_020515035.1
GCA_020515055.1
GCA_020515075.1
GCA_020515095.1
GCA_020515105.1
GCA_020515135.1
GCA_020515155.1
GCA_020515175.1
GCA_020515195.1
GCA_020515205.1
GCA_020515235.1
GCA_020515255.1
GCA_020515275.1
GCA_020515295.1
GCA_020515315.1
GCA_020515335.1
GCA_020515355.1
GCA_020515375.1
GCA_020515395.1
GCA_020515405.1
GCA_020515435.1
GCA_020515455.1
GCA_020515475.1
GCA_020515495.1
GCA_020515515.1
GCA_020515525.1
GCA_020515535.1
GCA_020515545.1
GCA_020515595.1
GCA_020515615.1
GCA_020515635.1
GCA_020515645.1
GCA_020515695.1
GCA_020515715.1
GCA_020515735.1
GCA_020515755.1
GCA_020515785.1
GCA_020515815.1
GCA_020515965.1
GCA_020515985.1
GCA_020516005.1
GCA_020516025.1
GCA_020516035.1
GCA_020516065.1
GCA_020516085.1
GCA_020516105.1
GCA_020516125.1
GCA_020516145.1
GCA_020516165.1
GCA_020516185.1
GCA_020516205.1
GCA_020516225.1
GCA_020516245.1
GCA_020516265.1
GCA_020516285.1
GCA_020516305.1
GCA_020516325.1
GCA_020516345.1
GCA_020516365.2
GCA_020516385.1
GCA_020516405.1
GCA_020516425.1
GCA_020516445.1
GCA_020516465.1
GCA_020516485.1
GCA_020516505.1
GCA_020516525.1
GCA_020516545.1
GCA_020516565.1
GCA_020516585.1
GCA_020516605.1
GCA_020516625.1
GCA_020516645.1
GCA_020516665.1
GCA_020516685.1
GCA_020516705.1
GCA_020516725.1
GCA_020516745.1
GCA_020516765.1
GCA_020516785.1
GCA_020516805.1
GCA_020516825.1
GCA_020516835.1
GCA_020516865.1
GCA_020516885.1
GCA_020516905.1
GCA_020516925.1
GCA_020516935.1
GCA_020516945.1
GCA_020516985.1
GCA_020517005.1
GCA_020517025.1
GCA_020517045.1
GCA_020517065.1
GCA_020517085.1
GCA_020517105.1
GCA_020517125.1
GCA_020517145.1
GCA_020517165.1
GCA_020517185.1
GCA_020517205.1
GCA_020517225.1
GCA_020517245.1
GCA_020517265.1
GCA_020517285.1
GCA_020517305.1
GCA_020517325.1
GCA_020517345.1
GCA_020517365.1
GCA_020517385.1
GCA_020517405.1
GCA_020517425.1
GCA_020517445.1
GCA_020517465.1
GCA_020517485.1
GCA_020517505.1
GCA_020517525.1
GCA_020517535.1
GCA_020517565.1
GCA_020517585.1
GCA_020517605.1
GCA_020517625.1
GCA_020517645.1
GCA_020517665.1
GCA_020517685.1
GCA_020517705.1
GCA_020517725.1
GCA_020517745.1
GCA_020517765.1
GCA_020517785.1
GCA_020517805.1
GCA_020517825.1
GCA_020517845.1
GCA_020517865.1
GCA_020517885.1
GCA_020517905.1
GCA_020517925.1
GCA_020517945.1
GCA_020517965.1
GCA_020517985.1
GCA_020518005.1
GCA_020518025.1
GCA_020518045.1
GCA_020518065.1
GCA_020518085.1
GCA_020518105.1
GCA_020518125.1
GCA_020518145.1
GCA_020518165.1
GCA_020518185.1
GCA_020518205.1
GCA_020518225.1
GCA_020518245.1
GCA_020518265.1
GCA_020518285.1
GCA_020518305.1
GCA_020518325.1
GCA_020518345.1
GCA_020518365.1
GCA_020518385.1
GCA_020518405.1
GCA_020518425.1
GCA_020518445.1
GCA_020518465.1
GCA_020518485.1
GCA_020518525.1
GCA_020518545.1
GCA_020518565.1
GCA_020518585.1
GCA_020518605.1
GCA_020518625.1
GCA_020518645.1
GCA_020518665.1
GCA_020518685.3
GCA_020518725.3
GCA_020518745.3
GCA_020518765.3
GCA_020518795.3
GCA_020518825.3
GCA_020518865.3
GCA_020518885.3
GCA_020518905.3
GCA_020518925.3
GCA_020518945.3
GCA_020518965.3
GCA_020518985.3
GCA_020519005.3
GCA_020519025.1
GCA_020519045.3
GCA_020519065.3
GCA_020519085.1
GCA_020519145.3
GCA_020519185.3
GCA_020519265.3
GCA_020519325.3
GCA_020519405.3
GCA_020519425.3
GCA_020519505.3
GCA_020519525.3
GCA_020519545.3
GCA_020519565.3
GCA_020519585.3
GCA_020519605.3
GCA_020519625.1
GCA_020519645.3
GCA_020519665.1
GCA_020519685.3
GCA_020519705.3
GCA_020519725.3
GCA_020519765.3
GCA_020519785.3
GCA_020519805.3
GCA_020519825.3
GCA_020519845.3
GCA_020519865.3
GCA_020519885.3
GCA_020519945.3
GCA_020519965.1
GCA_020519985.3
GCA_020520005.1
GCA_020520025.1
GCA_020520045.1
GCA_020520065.1
GCA_020520085.1
GCA_020520105.1
GCA_020520125.1
GCA_020520145.1
GCA_020520185.1
GCA_020520205.1
GCA_020520225.1
GCA_020520245.1
GCA_020520265.1
GCA_020520285.1
GCA_020520305.1
GCA_020520325.1
GCA_020520345.1
GCA_020520365.1
GCA_020520385.1
GCA_020520405.1
GCA_020520455.1
GCA_020520465.1
GCA_020520495.1
GCA_020520505.1
GCA_020520535.1
GCA_020520555.1
GCA_020520565.1
GCA_020520595.1
GCA_020520615.1
GCA_020520635.1
GCA_020520655.1
GCA_020520675.1
GCA_020520705.1
GCA_020520735.1
GCA_020520755.1
GCA_020520775.1
GCA_020520795.1
GCA_020520815.1
GCA_020520835.1
GCA_020520855.1
GCA_020520875.1
GCA_020520895.1
GCA_020520915.1
GCA_020520935.1
GCA_020520955.1
GCA_020520975.1
GCA_020520995.1
GCA_020521015.1
GCA_020521035.1
GCA_020521055.1
GCA_020521075.1
GCA_020521095.1
GCA_020521115.1
GCA_020521135.1
GCA_020521155.1
GCA_020521175.1
GCA_020521195.1
GCA_020521215.1
GCA_020521255.1
GCA_020521275.1
GCA_020521295.1
GCA_020521315.1
GCA_020521355.1
GCA_020521475.1
GCA_020521495.1
GCA_020521515.1
GCA_020521555.1
GCA_020521575.1
GCA_020521595.1
GCA_020521615.1
GCA_020521635.1
GCA_020521655.1
GCA_020521675.1
GCA_020521695.1
GCA_020521715.1
GCA_020521735.1
GCA_020521755.1
GCA_020521775.1
GCA_020521795.1
GCA_020521815.1
GCA_020521835.1
GCA_020521855.1
GCA_020521875.1
GCA_020521895.1
GCA_020521915.1
GCA_020521935.1
GCA_020521955.1
GCA_020521975.1
GCA_020521995.1
GCA_020522015.1
GCA_020522065.1
GCA_020522085.1
GCA_020522105.1
GCA_020522125.1
GCA_020522145.1
GCA_020522155.1
GCA_020522185.1
GCA_020522205.1
GCA_020522225.1
GCA_020522245.1
GCA_020522265.1
GCA_020522285.1
GCA_020522305.1
GCA_020522325.1
GCA_020522345.1
GCA_020522365.1
GCA_020522385.1
GCA_020522405.1
GCA_020522425.1
GCA_020522445.1
GCA_020522465.1
GCA_020522485.1
GCA_020522505.1
GCA_020522525.1
GCA_020522545.1
GCA_020522565.1
GCA_020522585.1
GCA_020522605.1
GCA_020522625.1
GCA_020522645.1
GCA_020522665.1
GCA_020522685.1
GCA_020522705.1
GCA_020522725.1
GCA_020522745.1
GCA_020522765.1
GCA_020522785.1
GCA_020522805.1
GCA_020522825.1
GCA_020522845.1
GCA_020522865.1
GCA_020522885.1
GCA_020522905.1
GCA_020522925.1
GCA_020522945.1
GCA_020522965.1
GCA_020523305.1
GCA_020523325.1
GCA_020523345.1
GCA_020523365.1
GCA_020523385.1
GCA_020523405.1
GCA_020523425.1
GCA_020523445.1
GCA_020523465.1
GCA_020523485.1
GCA_020523505.1
GCA_020523525.1
GCA_020523545.1
GCA_020523565.1
GCA_020523585.1
GCA_020523605.1
GCA_020523625.1
GCA_020523635.1
GCA_020523655.1
GCA_020523705.1
GCA_020523725.1
GCA_020523765.1
GCA_020523795.1
GCA_020523825.1
GCA_020523835.1
GCA_020523885.1
GCA_020523905.1
GCA_020523925.1
GCA_020523945.1
GCA_020523965.1
GCA_020524125.1
GCA_020524185.1
GCA_020524265.1
GCA_020524305.1
GCA_020524375.1
GCA_020524405.1
GCA_020524445.1
GCA_020524465.1
GCA_020524595.1
GCA_020524665.1
GCA_020524675.1
GCA_020524705.1
GCA_020524745.1
GCA_020524785.1
GCA_020524795.1
GCA_020524835.1
GCA_020524855.1
GCA_020525405.1
GCA_020525425.1
GCA_020525445.1
GCA_020525465.1
GCA_020525485.1
GCA_020525505.1
GCA_020525525.1
GCA_020525545.1
GCA_020525565.1
GCA_020525585.1
GCA_020525605.1
GCA_020525625.1
GCA_020525645.1
GCA_020525665.1
GCA_020525685.1
GCA_020525705.1
GCA_020525725.1
GCA_020525745.1
GCA_020525765.1
GCA_020525785.1
GCA_020525805.1
GCA_020525825.1
GCA_020525845.1
GCA_020525865.1
GCA_020525885.1
GCA_020525905.1
GCA_020525925.1
GCA_020525945.1
GCA_020525965.1
GCA_020525985.1
GCA_020526005.1
GCA_020526025.1
GCA_020526045.1
GCA_020526065.1
GCA_020526085.1
GCA_020526105.1
GCA_020526125.1
GCA_020526145.1
GCA_020526155.1
GCA_020526185.1
GCA_020526195.1
GCA_020526225.1
GCA_020526245.1
GCA_020526265.1
GCA_020526285.1
GCA_020526295.1
GCA_020526325.1
GCA_020526345.1
GCA_020526365.1
GCA_020526385.1
GCA_020526405.1
GCA_020526425.1
GCA_020526445.1
GCA_020526465.1
GCA_020526485.1
GCA_020526505.1
GCA_020526525.1
GCA_020526545.1
GCA_020526555.1
GCA_020526585.1
GCA_020526605.1
GCA_020526625.1
GCA_020526645.1
GCA_020526665.1
GCA_020526685.1
GCA_020526705.1
GCA_020526865.1
GCA_020526885.1
GCA_020526905.1
GCA_020526925.1
GCA_020526945.1
GCA_020526965.1
GCA_020526985.1
GCA_020527005.1
GCA_020527035.1
GCA_020527055.1
GCA_020527075.1
GCA_020527095.1
GCA_020527115.1
GCA_020527135.1
GCA_020527155.1
GCA_020527175.1
GCA_020527195.1
GCA_020527215.1
GCA_020527235.1
GCA_020527255.1
GCA_020527275.1
GCA_020527295.1
GCA_020527315.1
GCA_020527335.1
GCA_020527355.1
GCA_020527375.1
GCA_020527395.1
GCA_020527415.1
GCA_020527435.1
GCA_020527455.1
GCA_020527475.1
GCA_020527495.1
GCA_020527515.1
GCA_020527525.1
GCA_020527555.1
GCA_020527575.1
GCA_020527595.1
GCA_020527615.1
GCA_020527625.1
GCA_020527655.1
GCA_020527675.1
GCA_020527695.1
GCA_020527715.1
GCA_020527735.1
GCA_020527755.1
GCA_020527775.1
GCA_020527795.1
GCA_020527815.1
GCA_020527835.1
GCA_020527855.1
GCA_020527875.1
GCA_020527895.1
GCA_020527915.1
GCA_020527935.1
GCA_020527955.1
GCA_020527975.1
GCA_020527995.1
GCA_020528015.1
GCA_020528035.1
GCA_020528055.1
GCA_020528075.1
GCA_020528095.1
GCA_020528115.1
GCA_020528135.1
GCA_020528155.1
GCA_020528175.1
GCA_020528195.1
GCA_020528215.1
GCA_020528235.1
GCA_020528255.1
GCA_020528275.1
GCA_020528295.1
GCA_020528315.1
GCA_020528335.1
GCA_020528355.1
GCA_020528375.1
GCA_020528395.1
GCA_020528415.1
GCA_020528435.1
GCA_020528455.1
GCA_020528475.1
GCA_020528495.1
GCA_020528515.1
GCA_020528535.1
GCA_020528555.1
GCA_020528575.1
GCA_020528595.1
GCA_020528615.1
GCA_020528635.1
GCA_020528655.1
GCA_020528675.1
GCA_020528695.1
GCA_020528715.1
GCA_020528735.1
GCA_020528755.1
GCA_020528775.1
GCA_020528795.1
GCA_020528815.1
GCA_020528875.1
GCA_020528895.1
GCA_020528915.1
GCA_020528965.1
GCA_020528985.1
GCA_020529005.1
GCA_020529025.1
GCA_020529045.1
GCA_020529065.1
GCA_020529085.1
GCA_020529105.1
GCA_020529125.1
GCA_020529145.1
GCA_020529165.1
GCA_020529185.1
GCA_020529205.1
GCA_020529225.1
GCA_020529245.1
GCA_020529255.1
GCA_020529275.1
GCA_020529305.1
GCA_020529325.1
GCA_020529345.1
GCA_020529365.1
GCA_020529385.1
GCA_020529405.1
GCA_020529415.1
GCA_020529445.1
GCA_020529465.1
GCA_020529485.1
GCA_020529495.1
GCA_020529525.1
GCA_020529545.1
GCA_020529565.1
GCA_020529585.1
GCA_020529595.1
GCA_020529625.1
GCA_020529645.1
GCA_020529665.1
GCA_020529685.1
GCA_020529705.1
GCA_020529725.1
GCA_020529745.1
GCA_020529765.1
GCA_020529785.1
GCA_020529795.1
GCA_020529825.1
GCA_020529845.1
GCA_020529865.1
GCA_020529885.1
GCA_020529905.1
GCA_020529915.1
GCA_020529945.1
GCA_020529965.1
GCA_020529985.1
GCA_020529995.1
GCA_020530025.1
GCA_020530045.1
GCA_020530065.1
GCA_020530075.1
GCA_020530105.1
GCA_020530125.1
GCA_020530145.1
GCA_020530165.1
GCA_020530185.1
GCA_020530205.1
GCA_020530225.1
GCA_020530245.1
GCA_020530255.1
GCA_020530285.1
GCA_020530305.1
GCA_020530325.1
GCA_020530345.1
GCA_020530355.1
GCA_020530365.1
GCA_020530405.1
GCA_020530425.1
GCA_020530445.1
GCA_020530465.1
GCA_020530485.1
GCA_020530495.1
GCA_020530525.1
GCA_020530545.1
GCA_020530565.1
GCA_020530585.1
GCA_020530605.1
GCA_020530625.1
GCA_020530645.1
GCA_020530665.1
GCA_020530685.1
GCA_020530705.1
GCA_020530725.1
GCA_020530745.1
GCA_020530765.1
GCA_020530785.1
GCA_020530795.1
GCA_020530805.1
GCA_020530845.1
GCA_020530865.1
GCA_020530875.1
GCA_020530905.1
GCA_020530925.1
GCA_020530945.1
GCA_020530965.1
GCA_020530985.1
GCA_020531005.1
GCA_020531025.1
GCA_020531045.1
GCA_020531065.1
GCA_020531085.1
GCA_020531105.1
GCA_020531125.1
GCA_020531145.1
GCA_020531165.1
GCA_020531185.1
GCA_020531205.1
GCA_020531225.1
GCA_020531245.1
GCA_020531255.1
GCA_020531285.1
GCA_020531305.1
GCA_020531325.1
GCA_020531345.1
GCA_020531355.1
GCA_020531385.1
GCA_020531405.1
GCA_020531425.1
GCA_020531445.1
GCA_020531465.1
GCA_020531485.1
GCA_020531505.1
GCA_020531525.1
GCA_020531545.1
GCA_020531565.1
GCA_020531585.1
GCA_020531605.1
GCA_020531625.1
GCA_020531635.1
GCA_020531665.1
GCA_020531685.1
GCA_020531695.1
GCA_020531725.1
GCA_020531735.1
GCA_020531785.1
GCA_020531805.1
GCA_020531815.1
GCA_020531855.1
GCA_020531885.1
GCA_020531905.1
GCA_020531915.1
GCA_020531945.1
GCA_020531985.1
GCA_020532005.1
GCA_020532025.1
GCA_020532035.1
GCA_020532065.1
GCA_020532555.1
GCA_020532585.1
GCA_020532605.1
GCA_020532625.1
GCA_020532645.1
GCA_020532675.1
GCA_020532705.1
GCA_020532725.1
GCA_020532745.1
GCA_020532765.1
GCA_020532845.1
GCA_020532865.2
GCA_020532885.2
GCA_020532905.2
GCA_020532925.2
GCA_020532945.2
GCA_020532965.2
GCA_020532985.2
GCA_020533005.2
GCA_020533025.2
GCA_020533045.2
GCA_020533065.2
GCA_020533085.2
GCA_020533105.2
GCA_020533125.2
GCA_020533145.2
GCA_020533165.2
GCA_020533185.2
GCA_020533205.2
GCA_020533225.2
GCA_020533245.2
GCA_020533265.2
GCA_020533285.2
GCA_020533305.2
GCA_020533325.2
GCA_020533345.1
GCA_020533365.2
GCA_020533385.2
GCA_020533405.1
GCA_020533425.2
GCA_020533445.2
GCA_020533465.1
GCA_020533485.1
GCA_020533505.1
GCA_020533525.2
GCA_020533545.1
GCA_020533565.1
GCA_020533585.1
GCA_020533605.1
GCA_020533625.1
GCA_020533645.1
GCA_020533665.2
GCA_020533685.1
GCA_020533705.1
GCA_020533725.1
GCA_020533745.1
GCA_020533765.1
GCA_020533785.1
GCA_020533805.1
GCA_020533825.1
GCA_020533845.1
GCA_020533865.1
GCA_020533885.1
GCA_020533895.1
GCA_020533925.1
GCA_020533945.1
GCA_020533965.1
GCA_020533985.1
GCA_020534005.1
GCA_020534025.1
GCA_020534045.1
GCA_020534065.1
GCA_020534085.1
GCA_020534105.1
GCA_020534125.1
GCA_020534145.1
GCA_020534165.1
GCA_020534185.1
GCA_020534205.1
GCA_020534225.1
GCA_020534245.1
GCA_020534265.1
GCA_020534285.1
GCA_020534305.1
GCA_020534325.1
GCA_020534335.1
GCA_020534365.1
GCA_020534385.1
GCA_020534405.1
GCA_020534425.1
GCA_020534445.1
GCA_020534465.1
GCA_020534485.1
GCA_020534505.1
GCA_020534525.1
GCA_020534545.1
GCA_020534565.2
GCA_020534585.1
GCA_020534605.1
GCA_020534625.2
GCA_020534645.2
GCA_020534665.2
GCA_020534675.2
GCA_020534705.2
GCA_020534725.2
GCA_020534745.2
GCA_020534765.2
GCA_020534785.2
GCA_020534805.2
GCA_020534825.2
GCA_020534845.2
GCA_020534865.2
GCA_020534885.2
GCA_020534905.2
GCA_020534925.2
GCA_020534945.2
GCA_020534965.2
GCA_020534985.2
GCA_020535005.2
GCA_020535025.2
GCA_020535045.2
GCA_020535065.2
GCA_020535085.2
GCA_020535105.2
GCA_020535125.2
GCA_020535145.1
GCA_020535165.1
GCA_020535185.1
GCA_020535205.1
GCA_020535225.1
GCA_020535245.1
GCA_020535265.2
GCA_020535285.2
GCA_020535305.1
GCA_020535325.4
GCA_020535345.4
GCA_020535365.2
GCA_020535385.1
GCA_020535405.1
GCA_020535425.1
GCA_020535445.1
GCA_020535465.1
GCA_020535505.2
GCA_020535525.4
GCA_020536055.1
GCA_020536205.1
GCA_020536255.2
GCA_020536275.2
GCA_020536295.2
GCA_020536315.4
GCA_020536335.2
GCA_020536375.2
GCA_020536395.2
GCA_020536415.2
GCA_020536435.2
GCA_020536455.1
GCA_020536475.1
GCA_020536615.1
GCA_020536625.1
GCA_020536635.1
GCA_020536675.1
GCA_020536695.2
GCA_020536715.2
GCA_020536735.2
GCA_020536755.2
GCA_020536775.2
GCA_020536805.2
GCA_020536835.2
GCA_020536875.2
GCA_020536895.2
GCA_020536915.2
GCA_020536935.1
GCA_020536955.2
GCA_020537025.2
GCA_020537045.2
GCA_020537065.1
GCA_020537085.2
GCA_020537105.2
GCA_020537135.1
GCA_020537145.1
GCA_020537185.1
GCA_020537205.1
GCA_020537215.1
GCA_020537245.1
GCA_020537265.1
GCA_020537285.1
GCA_020537305.1
GCA_020537325.1
GCA_020537345.1
GCA_020537385.1
GCA_020537395.1
GCA_020537425.1
GCA_020537525.1
GCA_020537555.1
GCA_020537585.1
GCA_020537595.1
GCA_020537625.1
GCA_020537645.1
GCA_020537675.1
GCA_020537705.1
GCA_020537725.1
GCA_020537745.1
GCA_020537765.1
GCA_020537785.1
GCA_020537805.1
GCA_020537845.1
GCA_020537875.1
GCA_020537965.1
GCA_020538005.1
GCA_020538025.1
GCA_020538035.1
GCA_020538085.1
GCA_020538105.1
GCA_020538125.1
GCA_020538165.1
GCA_020538205.1
GCA_020538225.1
GCA_020538235.1
GCA_020538265.1
GCA_020538285.1
GCA_020538305.1
GCA_020538325.1
GCA_020538365.1
GCA_020538385.1
GCA_020538405.1
GCA_020538415.1
GCA_020538445.1
GCA_020538465.1
GCA_020538485.1
GCA_020538505.1
GCA_020538515.1
GCA_020538545.1
GCA_020538555.1
GCA_020538585.1
GCA_020538605.1
GCA_020538625.1
GCA_020538645.1
GCA_020538665.1
GCA_020538685.1
GCA_020538695.1
GCA_020538725.1
GCA_020538745.1
GCA_020538755.1
GCA_020538785.1
GCA_020538815.1
GCA_020538845.1
GCA_020538865.1
GCA_020538885.1
GCA_020538895.1
GCA_020538925.1
GCA_020538945.1
GCA_020539005.1
GCA_020539025.1
GCA_020539035.1
GCA_020539085.1
GCA_020539105.1
GCA_020539125.1
GCA_020539145.1
GCA_020539165.1
GCA_020539185.1
GCA_020539205.1
GCA_020539225.1
GCA_020539255.1
GCA_020539285.1
GCA_020539305.1
GCA_020539325.1
GCA_020539365.1
GCA_020539385.1
GCA_020539425.1
GCA_020539435.1
GCA_020539465.1
GCA_020539485.1
GCA_020539505.1
GCA_020539525.1
GCA_020539545.1
GCA_020539555.1
GCA_020539585.1
GCA_020539605.1
GCA_020539625.1
GCA_020539635.1
GCA_020539665.1
GCA_020539685.1
GCA_020539805.1
GCA_020539835.1
GCA_020539885.1
GCA_020539895.1
GCA_020539925.1
GCA_020539935.1
GCA_020539965.1
GCA_020539985.1
GCA_020539995.1
GCA_020540025.1
GCA_020540035.1
GCA_020540065.1
GCA_020540085.1
GCA_020540105.1
GCA_020540115.1
GCA_020540145.1
GCA_020540165.1
GCA_020540185.1
GCA_020540205.1
GCA_020540215.1
GCA_020540245.1
GCA_020540265.1
GCA_020540285.1
GCA_020540295.1
GCA_020540325.1
GCA_020540335.1
GCA_020540365.1
GCA_020540385.1
GCA_020540395.1
GCA_020540425.1
GCA_020540435.1
GCA_020540465.1
GCA_020540475.1
GCA_020540505.1
GCA_020540525.1
GCA_020540535.1
GCA_020540565.1
GCA_020540585.1
GCA_020540595.1
GCA_020540625.1
GCA_020540635.1
GCA_020540665.1
GCA_020540745.2
GCA_020540765.2
GCA_020540785.1
GCA_020540805.2
GCA_020540825.1
GCA_020540845.2
GCA_020540865.1
GCA_020540885.2
GCA_020540905.1
GCA_020540925.1
GCA_020540945.1
GCA_020540965.1
GCA_020540985.1
GCA_020541005.1
GCA_020541025.1
GCA_020541045.1
GCA_020541065.1
GCA_020541085.1
GCA_020541105.1
GCA_020541125.1
GCA_020541145.1
GCA_020541165.1
GCA_020541185.1
GCA_020541365.1
GCA_020541385.1
GCA_020541405.1
GCA_020541425.1
GCA_020541445.1
GCA_020541465.1
GCA_020541485.1
GCA_020541505.1
GCA_020541525.1
GCA_020541545.1
GCA_020541565.1
GCA_020541585.1
GCA_020541605.1
GCA_020541625.1
GCA_020541645.1
GCA_020541665.1
GCA_020541685.1
GCA_020541705.1
GCA_020541715.1
GCA_020541765.1
GCA_020541785.1
GCA_020541825.1
GCA_020541845.1
GCA_020541865.1
GCA_020541885.1
GCA_020541905.1
GCA_020541925.1
GCA_020541945.1
GCA_020541965.1
GCA_020541985.1
GCA_020542025.1
GCA_020542045.1
GCA_020542065.1
GCA_020542075.1
GCA_020542105.1
GCA_020542125.1
GCA_020542145.1
GCA_020542165.1
GCA_020542185.1
GCA_020542195.1
GCA_020542225.1
GCA_020542265.1
GCA_020542285.1
GCA_020542305.1
GCA_020542325.1
GCA_020542345.1
GCA_020542365.1
GCA_020542385.1
GCA_020542405.1
GCA_020542425.1
GCA_020542445.1
GCA_020542465.1
GCA_020542485.1
GCA_020542505.1
GCA_020542525.1
GCA_020542545.1
GCA_020542565.1
GCA_020542585.1
GCA_020542605.1
GCA_020542625.1
GCA_020542645.1
GCA_020542665.1
GCA_020542685.1
GCA_020542705.1
GCA_020542725.1
GCA_020542745.1
GCA_020542765.1
GCA_020542785.1
GCA_020542805.1
GCA_020542825.1
GCA_020542845.1
GCA_020542865.1
GCA_020542885.1
GCA_020542905.1
GCA_020542925.1
GCA_020542945.1
GCA_020542965.1
GCA_020542975.1
GCA_020543005.1
GCA_020543025.1
GCA_020543045.1
GCA_020543065.1
GCA_020543085.1
GCA_020543105.1
GCA_020543125.1
GCA_020543145.1
GCA_020543165.1
GCA_020543185.1
GCA_020543205.1
GCA_020543225.1
GCA_020543245.1
GCA_020543265.1
GCA_020543285.1
GCA_020543295.1
GCA_020543325.1
GCA_020543345.1
GCA_020543365.1
GCA_020543385.1
GCA_020543405.1
GCA_020543425.1
GCA_020543445.1
GCA_020543465.1
GCA_020543485.1
GCA_020543505.1
GCA_020544285.1
GCA_020544305.1
GCA_020544325.1
GCA_020544345.1
GCA_020544365.1
GCA_020544385.1
GCA_020544405.1
GCA_020544425.1
GCA_020544445.1
GCA_020544485.1
GCA_020544505.1
GCA_020544525.1
GCA_020544545.1
GCA_020544585.1
GCA_020544605.1
GCA_020544625.1
GCA_020544645.1
GCA_020544665.1
GCA_020544685.1
GCA_020544705.1
GCA_020544725.1
GCA_020544745.1
GCA_020544765.1
GCA_020544785.1
GCA_020544805.1
GCA_020544825.1
GCA_020544845.1
GCA_020544865.1
GCA_020544885.1
GCA_020544905.1
GCA_020544925.1
GCA_020544945.1
GCA_020544965.1
GCA_020544985.1
GCA_020545005.1
GCA_020545025.1
GCA_020545045.1
GCA_020545065.1
GCA_020545085.1
GCA_020545095.1
GCA_020545125.1
GCA_020545145.1
GCA_020545165.1
GCA_020545185.1
GCA_020545205.1
GCA_020545225.1
GCA_020545245.1
GCA_020545265.1
GCA_020545285.1
GCA_020545305.1
GCA_020545325.1
GCA_020545345.1
GCA_020545365.1
GCA_020545385.1
GCA_020545405.1
GCA_020545425.1
GCA_020545445.1
GCA_020545465.1
GCA_020545485.1
GCA_020545505.1
GCA_020545525.1
GCA_020545545.1
GCA_020545565.1
GCA_020545585.1
GCA_020545605.1
GCA_020545625.1
GCA_020545645.1
GCA_020545665.1
GCA_020545685.1
GCA_020545705.1
GCA_020545725.1
GCA_020545745.1
GCA_020545765.1
GCA_020545785.1
GCA_020545805.1
GCA_020545825.1
GCA_020545845.3
GCA_020545865.3
GCA_020545885.1
GCA_020545905.3
GCA_020545925.1
GCA_020545945.1
GCA_020545965.1
GCA_020545985.1
GCA_020546005.1
GCA_020546025.1
GCA_020546045.1
GCA_020546065.1
GCA_020546085.1
GCA_020546125.1
GCA_020546135.1
GCA_020546145.1
GCA_020546155.1
GCA_020546165.1
GCA_020546225.1
GCA_020546245.1
GCA_020546265.1
GCA_020546275.1
GCA_020546305.1
GCA_020546325.1
GCA_020546345.1
GCA_020546365.1
GCA_020546385.1
GCA_020546405.1
GCA_020546425.1
GCA_020546445.1
GCA_020546465.1
GCA_020546485.1
GCA_020546505.1
GCA_020546525.1
GCA_020546545.1
GCA_020546565.3
GCA_020546585.1
GCA_020546605.1
GCA_020546625.1
GCA_020546645.1
GCA_020546665.1
GCA_020546685.1
GCA_020546705.1
GCA_020546725.1
GCA_020546745.1
GCA_020546785.1
GCA_020546805.1
GCA_020546825.1
GCA_020546845.1
GCA_020546865.3
GCA_020546875.1
GCA_020546905.1
GCA_020546925.1
GCA_020546945.1
GCA_020546965.1
GCA_020547005.1
GCA_020547025.1
GCA_020547045.1
GCA_020547065.1
GCA_020547085.1
GCA_020547105.1
GCA_020547125.1
GCA_020547145.1
GCA_020547165.1
GCA_020547185.1
GCA_020547205.1
GCA_020547225.3
GCA_020547245.1
GCA_020547265.1
GCA_020547285.1
GCA_020547305.1
GCA_020547325.1
GCA_020547345.1
GCA_020547365.1
GCA_020547385.1
GCA_020547405.1
GCA_020547425.1
GCA_020547445.1
GCA_020547465.1
GCA_020547485.1
GCA_020547505.1
GCA_020547525.1
GCA_020547545.1
GCA_020547565.1
GCA_020547585.1
GCA_020547605.1
GCA_020547625.1
GCA_020547645.1
GCA_020547665.1
GCA_020547685.1
GCA_020547705.1
GCA_020547725.1
GCA_020547745.1
GCA_020547765.1
GCA_020547835.1
GCA_020547855.1
GCA_020547865.1
GCA_020547905.1
GCA_020547915.1
GCA_020547945.1
GCA_020547965.1
GCA_020547985.1
GCA_020548005.1
GCA_020548025.1
GCA_020548045.1
GCA_020548065.1
GCA_020548085.1
GCA_020548095.1
GCA_020548125.1
GCA_020548145.1
GCA_020548165.1
GCA_020548185.1
GCA_020548205.1
GCA_020548225.1
GCA_020548265.3
GCA_020548285.1
GCA_020548305.1
GCA_020548325.1
GCA_020548345.1
GCA_020548365.1
GCA_020548385.1
GCA_020548405.1
GCA_020548425.3
GCA_020548445.1
GCA_020548465.1
GCA_020548485.1
GCA_020548505.1
GCA_020548525.1
GCA_020548545.1
GCA_020548565.1
GCA_020548585.1
GCA_020548605.1
GCA_020548625.1
GCA_020548645.1
GCA_020548665.1
GCA_020548685.1
GCA_020548705.1
GCA_020548725.1
GCA_020548745.1
GCA_020548765.1
GCA_020548785.1
GCA_020548805.1
GCA_020548825.1
GCA_020548845.1
GCA_020548865.1
GCA_020548885.1
GCA_020548905.1
GCA_020548925.1
GCA_020548945.1
GCA_020548965.1
GCA_020548985.1
GCA_020549005.1
GCA_020549025.1
GCA_020549045.1
GCA_020549065.1
GCA_020549085.1
GCA_020549105.1
GCA_020549125.1
GCA_020549145.1
GCA_020549165.1
GCA_020549185.1
GCA_020549205.1
GCA_020549225.1
GCA_020549245.1
GCA_020549265.1
GCA_020549285.1
GCA_020549305.1
GCA_020549325.1
GCA_020549345.1
GCA_020549365.1
GCA_020549385.1
GCA_020549405.1
GCA_020549425.1
GCA_020549445.1
GCA_020549465.1
GCA_020549475.1
GCA_020549505.1
GCA_020549525.1
GCA_020549545.1
GCA_020549565.1
GCA_020549585.1
GCA_020549605.1
GCA_020549625.1
GCA_020549645.1
GCA_020549665.1
GCA_020549685.1
GCA_020549705.1
GCA_020549725.1
GCA_020549745.1
GCA_020549765.1
GCA_020549785.1
GCA_020549805.1
GCA_020549825.1
GCA_020549845.1
GCA_020549865.1
GCA_020549885.1
GCA_020549905.1
GCA_020549925.1
GCA_020549945.1
GCA_020549965.1
GCA_020549985.1
GCA_020550005.1
GCA_020550025.1
GCA_020550045.1
GCA_020550065.1
GCA_020550085.1
GCA_020550105.1
GCA_020550125.1
GCA_020550145.1
GCA_020550165.1
GCA_020550185.1
GCA_020550205.1
GCA_020550225.1
GCA_020550245.1
GCA_020550265.1
GCA_020550285.1
GCA_020550305.1
GCA_020550325.1
GCA_020550345.1
GCA_020550365.1
GCA_020550385.1
GCA_020550405.1
GCA_020550425.1
GCA_020550445.1
GCA_020550465.1
GCA_020550485.1
GCA_020550505.1
GCA_020550525.1
GCA_020550545.1
GCA_020550565.1
GCA_020550585.1
GCA_020550605.1
GCA_020550625.1
GCA_020550645.1
GCA_020550665.1
GCA_020550685.1
GCA_020550705.1
GCA_020550725.1
GCA_020550745.1
GCA_020550765.1
GCA_020550785.1
GCA_020550805.1
GCA_020550825.1
GCA_020550845.1
GCA_020550865.1
GCA_020550885.1
GCA_020550905.1
GCA_020550925.1
GCA_020550945.3
GCA_020550965.1
GCA_020550985.1
GCA_020551005.1
GCA_020551025.1
GCA_020551045.1
GCA_020551065.1
GCA_020551085.1
GCA_020551105.1
GCA_020551125.1
GCA_020551145.1
GCA_020551165.1
GCA_020551185.1
GCA_020551205.1
GCA_020551245.1
GCA_020551265.1
GCA_020551285.1
GCA_020551305.3
GCA_020551325.1
GCA_020551345.1
GCA_020551365.1
GCA_020551385.1
GCA_020551395.1
GCA_020551425.1
GCA_020551445.1
GCA_020551465.1
GCA_020551505.1
GCA_020551525.3
GCA_020551535.1
GCA_020551565.1
GCA_020551585.1
GCA_020551605.1
GCA_020551625.1
GCA_020551645.3
GCA_020551705.3
GCA_020551725.3
GCA_020551745.1
GCA_020551765.1
GCA_020551785.3
GCA_020551805.3
GCA_020551825.3
GCA_020551845.3
GCA_020551865.1
GCA_020551885.1
GCA_020551895.1
GCA_020551945.1
GCA_020551965.1
GCA_020551975.1
GCA_020551995.1
GCA_020552025.1
GCA_020552045.1
GCA_020552065.1
GCA_020552075.1
GCA_020552095.1
GCA_020552115.1
GCA_020552135.1
GCA_020552165.1
GCA_020552185.1
GCA_020552195.1
GCA_020552215.1
GCA_020552235.1
GCA_020552255.1
GCA_020552285.1
GCA_020552295.1
GCA_020552325.1
GCA_020552335.1
GCA_020552365.1
GCA_020552385.1
GCA_020552405.1
GCA_020552425.1
GCA_020552435.1
GCA_020552445.1
GCA_020552455.1
GCA_020552505.1
GCA_020552525.1
GCA_020552545.1
GCA_020552565.1
GCA_020552585.1
GCA_020552595.1
GCA_020552625.1
GCA_020552635.1
GCA_020552665.1
GCA_020552675.3
GCA_020552705.1
GCA_020552715.1
GCA_020552755.1
GCA_020552775.1
GCA_020552815.1
GCA_020552845.1
GCA_020552865.1
GCA_020552885.1
GCA_020552895.1
GCA_020552925.1
GCA_020552945.1
GCA_020552965.1
GCA_020552985.1
GCA_020553005.1
GCA_020553025.1
GCA_020553085.1
GCA_020553105.1
GCA_020553125.1
GCA_020553135.1
GCA_020553165.1
GCA_020553185.1
GCA_020553195.1
GCA_020553225.1
GCA_020553285.1
GCA_020553295.1
GCA_020553305.1
GCA_020553345.1
GCA_020553375.1
GCA_020553405.1
GCA_020553415.1
GCA_020553425.1
GCA_020553465.1
GCA_020553485.1
GCA_020553495.1
GCA_020553505.1
GCA_020553545.1
GCA_020553565.1
GCA_020553585.1
GCA_020553595.1
GCA_020553615.1
GCA_020553625.1
GCA_020553665.1
GCA_020553675.1
GCA_020553705.1
GCA_020553725.1
GCA_020553745.1
GCA_020553765.1
GCA_020553785.1
GCA_020553795.1
GCA_020553815.1
GCA_020553845.1
GCA_020553855.3
GCA_020553875.1
GCA_020553905.1
GCA_020553915.1
GCA_020553925.3
GCA_020553945.1
GCA_020553985.1
GCA_020553995.1
GCA_020554025.1
GCA_020554035.1
GCA_020554065.1
GCA_020554085.1
GCA_020554105.1
GCA_020554125.1
GCA_020554145.1
GCA_020554165.1
GCA_020554195.1
GCA_020554205.1
GCA_020554245.1
GCA_020554265.1
GCA_020554275.1
GCA_020554305.1
GCA_020554325.1
GCA_020554345.1
GCA_020554365.1
GCA_020554375.1
GCA_020554425.1
GCA_020554465.1
GCA_020554535.1
GCA_020554545.1
GCA_020554585.1
GCA_020554605.1
GCA_020554645.1
GCA_020554665.1
GCA_020554685.1
GCA_020554705.1
GCA_020554725.1
GCA_020554745.1
GCA_020554785.1
GCA_020554805.1
GCA_020554825.1
GCA_020554875.1
GCA_020554905.1
GCA_020554925.1
GCA_020554965.1
GCA_020554975.1
GCA_020555005.1
GCA_020555045.1
GCA_020555055.1
GCA_020555065.1
GCA_020555095.1
GCA_020555115.1
GCA_020555145.1
GCA_020555165.1
GCA_020555195.1
GCA_020555225.1
GCA_020555245.1
GCA_020555255.1
GCA_020555285.1
GCA_020555305.1
GCA_020555315.1
GCA_020555325.1
GCA_020555365.1
GCA_020555375.1
GCA_020555395.1
GCA_020555425.1
GCA_020555445.1
GCA_020555455.1
GCA_020555465.1
GCA_020555495.1
GCA_020555515.1
GCA_020555585.1
GCA_020555625.1
GCA_020555635.1
GCA_020555685.1
GCA_020555705.1
GCA_020555725.1
GCA_020555745.1
GCA_020555765.1
GCA_020555795.1
GCA_020555805.1
GCA_020555845.1
GCA_020555875.1
GCA_020555905.1
GCA_020555925.1
GCA_020555935.1
GCA_020555965.1
GCA_020555985.1
GCA_020555995.1
GCA_020556005.1
GCA_020556045.1
GCA_020556065.1
GCA_020556085.1
GCA_020556105.1
GCA_020556115.1
GCA_020556125.1
GCA_020556165.1
GCA_020556185.1
GCA_020556205.1
GCA_020556225.1
GCA_020556235.1
GCA_020556265.1
GCA_020556285.1
GCA_020556295.1
GCA_020556325.1
GCA_020556345.1
GCA_020556355.1
GCA_020556385.1
GCA_020556395.1
GCA_020556405.1
GCA_020556445.1
GCA_020556465.1
GCA_020556485.1
GCA_020556505.1
GCA_020556515.1
GCA_020556535.1
GCA_020556565.1
GCA_020556585.1
GCA_020556595.1
GCA_020556615.1
GCA_020556645.1
GCA_020556655.1
GCA_020556685.1
GCA_020556705.1
GCA_020556725.1
GCA_020556735.1
GCA_020556745.1
GCA_020556765.1
GCA_020556785.1
GCA_020556825.1
GCA_020556845.1
GCA_020556865.1
GCA_020556885.1
GCA_020556905.1
GCA_020556925.1
GCA_020556935.1
GCA_020556955.1
GCA_020556975.1
GCA_020557005.1
GCA_020557025.1
GCA_020557045.1
GCA_020557065.1
GCA_020557085.1
GCA_020557105.1
GCA_020557125.1
GCA_020557145.3
GCA_020557165.3
GCA_020557185.3
GCA_020557205.1
GCA_020557245.1
GCA_020557255.1
GCA_020557275.1
GCA_020557305.1
GCA_020557335.1
GCA_020557395.1
GCA_020557435.3
GCA_020557455.3
GCA_020557475.1
GCA_020557495.1
GCA_020557555.1
GCA_020557575.1
GCA_020557595.1
GCA_020557615.1
GCA_020557635.3
GCA_020557655.1
GCA_020557675.1
GCA_020557695.1
GCA_020557715.1
GCA_020557735.1
GCA_020557755.1
GCA_020557775.1
GCA_020557795.1
GCA_020557815.1
GCA_020557845.1
GCA_020557865.1
GCA_020557885.1
GCA_020557905.1
GCA_020557935.3
GCA_020557975.1
GCA_020557985.1
GCA_020558015.1
GCA_020558035.1
GCA_020558055.1
GCA_020558095.1
GCA_020558115.3
GCA_020558155.1
GCA_020558175.1
GCA_020558195.1
GCA_020558215.1
GCA_020558235.1
GCA_020558245.1
GCA_020558265.1
GCA_020558295.1
GCA_020558315.1
GCA_020558335.1
GCA_020558365.1
GCA_020558405.1
GCA_020558445.1
GCA_020558475.1
GCA_020558485.1
GCA_020558515.1
GCA_020558555.1
GCA_020558575.1
GCA_020558585.3
GCA_020558615.1
GCA_020558635.1
GCA_020558655.1
GCA_020558675.2
GCA_020558695.1
GCA_020558715.3
GCA_020558735.1
GCA_020558815.1
GCA_020558835.1
GCA_020558865.1
GCA_020558885.1
GCA_020558905.1
GCA_020558935.1
GCA_020558945.1
GCA_020558975.1
GCA_020558995.1
GCA_020559015.1
GCA_020559035.1
GCA_020559055.1
GCA_020559065.1
GCA_020559095.1
GCA_020559125.1
GCA_020559135.1
GCA_020559185.1
GCA_020559195.1
GCA_020559225.1
GCA_020559245.1
GCA_020559255.1
GCA_020559265.1
GCA_020559285.1
GCA_020559295.1
GCA_020559345.1
GCA_020559365.1
GCA_020559385.3
GCA_020559405.1
GCA_020559415.1
GCA_020559425.1
GCA_020559475.1
GCA_020559505.1
GCA_020559525.1
GCA_020559545.3
GCA_020559565.1
GCA_020559585.1
GCA_020559605.1
GCA_020559615.1
GCA_020559625.1
GCA_020559655.1
GCA_020559685.3
GCA_020559705.1
GCA_020559735.1
GCA_020559805.1
GCA_020559845.1
GCA_020559865.1
GCA_020559885.1
GCA_020559905.1
GCA_020559925.1
GCA_020559935.1
GCA_020559985.1
GCA_020560005.1
GCA_020560025.1
GCA_020560065.1
GCA_020560085.1
GCA_020560105.2
GCA_020560115.1
GCA_020560125.1
GCA_020560155.3
GCA_020560185.1
GCA_020560205.1
GCA_020560225.1
GCA_020560235.3
GCA_020560265.1
GCA_020560275.1
GCA_020560295.1
GCA_020560325.1
GCA_020560345.1
GCA_020560365.1
GCA_020560385.1
GCA_020560395.1
GCA_020560415.1
GCA_020560455.1
GCA_020560505.1
GCA_020560515.1
GCA_020560525.1
GCA_020560565.1
GCA_020560585.1
GCA_020560605.1
GCA_020560615.1
GCA_020560635.1
GCA_020560665.1
GCA_020560685.1
GCA_020560705.1
GCA_020560745.1
GCA_020560765.1
GCA_020560775.1
GCA_020560825.1
GCA_020560835.1
GCA_020560865.1
GCA_020560885.1
GCA_020560905.1
GCA_020560925.1
GCA_020560945.1
GCA_020560965.1
GCA_020560985.1
GCA_020560995.1
GCA_020561005.1
GCA_020561015.1
GCA_020561035.1
GCA_020561075.3
GCA_020561105.1
GCA_020561125.1
GCA_020561135.1
GCA_020561165.1
GCA_020561185.1
GCA_020561195.1
GCA_020561205.1
GCA_020561285.1
GCA_020561305.1
GCA_020561325.1
GCA_020561345.1
GCA_020561365.1
GCA_020561405.1
GCA_020561415.1
GCA_020561445.1
GCA_020561465.1
GCA_020561485.1
GCA_020561505.1
GCA_020561525.1
GCA_020561535.1
GCA_020561595.1
GCA_020561625.1
GCA_020561635.1
GCA_020561655.1
GCA_020561685.1
GCA_020561715.1
GCA_020561745.1
GCA_020561765.1
GCA_020561805.1
GCA_020561825.1
GCA_020561835.1
GCA_020561865.1
GCA_020561945.1
GCA_020561965.1
GCA_020561985.1
GCA_020561995.1
GCA_020562005.1
GCA_020562045.1
GCA_020562065.1
GCA_020562075.1
GCA_020562105.1
GCA_020562125.1
GCA_020562145.1
GCA_020562165.1
GCA_020562185.1
GCA_020562205.1
GCA_020562225.1
GCA_020562235.1
GCA_020562245.1
GCA_020562265.1
GCA_020562285.1
GCA_020562325.1
GCA_020562345.1
GCA_020562375.1
GCA_020562405.1
GCA_020562425.1
GCA_020562435.1
GCA_020562445.1
GCA_020562485.1
GCA_020562505.1
GCA_020562515.3
GCA_020562545.1
GCA_020562565.1
GCA_020562585.1
GCA_020562595.1
GCA_020562625.1
GCA_020562645.1
GCA_020562685.1
GCA_020562705.1
GCA_020562725.1
GCA_020562745.1
GCA_020562765.1
GCA_020562785.1
GCA_020562795.1
GCA_020562815.1
GCA_020562835.1
GCA_020562865.1
GCA_020562905.1
GCA_020562925.1
GCA_020562945.1
GCA_020562985.1
GCA_020563005.1
GCA_020563025.1
GCA_020563045.1
GCA_020563055.1
GCA_020563085.1
GCA_020563105.1
GCA_020563125.1
GCA_020563145.1
GCA_020563155.1
GCA_020563165.1
GCA_020563205.1
GCA_020563215.1
GCA_020563245.1
GCA_020563265.1
GCA_020563275.1
GCA_020563305.1
GCA_020563325.1
GCA_020563335.1
GCA_020563385.1
GCA_020563405.1
GCA_020563435.1
GCA_020563465.1
GCA_020563485.1
GCA_020563505.1
GCA_020563545.1
GCA_020563555.1
GCA_020563585.1
GCA_020563595.1
GCA_020563625.1
GCA_020563645.1
GCA_020563655.1
GCA_020563715.1
GCA_020563805.1
GCA_020563865.1
GCA_020563885.1
GCA_020563905.1
GCA_020563925.1
GCA_020563945.1
GCA_020563985.1
GCA_020564005.1
GCA_020564015.1
GCA_020564035.1
GCA_020564065.1
GCA_020564085.1
GCA_020564095.1
GCA_020564125.3
GCA_020564135.1
GCA_020564175.1
GCA_020564205.1
GCA_020564225.1
GCA_020564235.1
GCA_020564265.1
GCA_020564275.1
GCA_020564305.1
GCA_020564345.1
GCA_020564385.1
GCA_020564425.1
GCA_020564505.1
GCA_020564525.1
GCA_020564545.1
GCA_020564575.1
GCA_020564595.1
GCA_020564625.1
GCA_020564665.1
GCA_020564685.1
GCA_020564705.1
GCA_020564745.1
GCA_020564765.1
GCA_020564785.1
GCA_020564805.1
GCA_020564825.1
GCA_020564865.1
GCA_020564875.1
GCA_020564905.1
GCA_020564915.1
GCA_020564925.1
GCA_020564935.1
GCA_020564965.1
GCA_020565005.1
GCA_020565025.1
GCA_020565045.1
GCA_020565065.1
GCA_020565085.1
GCA_020565105.1
GCA_020565115.1
GCA_020565145.1
GCA_020565155.1
GCA_020565175.1
GCA_020565185.1
GCA_020565195.1
GCA_020565245.1
GCA_020565265.1
GCA_020565275.1
GCA_020565305.1
GCA_020565315.1
GCA_020565335.1
GCA_020565365.1
GCA_020565385.1
GCA_020565395.1
GCA_020565425.1
GCA_020565435.1
GCA_020565455.1
GCA_020565475.1
GCA_020565485.1
GCA_020565515.1
GCA_020565545.1
GCA_020565555.1
GCA_020565585.1
GCA_020565595.1
GCA_020565605.1
GCA_020565635.1
GCA_020565665.1
GCA_020565675.1
GCA_020565705.1
GCA_020565725.1
GCA_020565735.1
GCA_020565745.1
GCA_020565755.1
GCA_020565785.1
GCA_020565805.1
GCA_020565845.1
GCA_020565865.1
GCA_020565885.1
GCA_020565895.1
GCA_020565925.1
GCA_020565935.1
GCA_020565965.1
GCA_020565985.1
GCA_020566005.1
GCA_020566025.1
GCA_020566035.1
GCA_020566065.1
GCA_020566075.1
GCA_020566085.1
GCA_020566125.1
GCA_020566135.1
GCA_020566165.1
GCA_020566175.1
GCA_020566205.1
GCA_020566215.1
GCA_020566245.1
GCA_020566265.1
GCA_020566275.1
GCA_020566305.1
GCA_020566325.1
GCA_020566335.1
GCA_020566355.1
GCA_020566375.1
GCA_020566395.1
GCA_020566425.1
GCA_020566445.1
GCA_020566465.1
GCA_020566485.1
GCA_020566505.1
GCA_020566515.1
GCA_020566535.1
GCA_020566545.1
GCA_020566565.1
GCA_020566585.1
GCA_020566605.1
GCA_020566645.1
GCA_020566665.1
GCA_020566675.1
GCA_020566695.1
GCA_020566705.1
GCA_020566725.1
GCA_020566735.1
GCA_020566785.1
GCA_020566805.1
GCA_020566815.1
GCA_020566835.1
GCA_020566855.1
GCA_020566875.1
GCA_020566905.1
GCA_020566925.1
GCA_020566935.1
GCA_020566945.1
GCA_020566985.1
GCA_020567005.1
GCA_020567025.1
GCA_020567035.1
GCA_020567065.1
GCA_020567085.1
GCA_020567105.1
GCA_020567125.1
GCA_020567145.1
GCA_020567165.1
GCA_020567185.1
GCA_020567195.1
GCA_020567205.1
GCA_020567245.1
GCA_020567265.1
GCA_020567275.1
GCA_020567295.1
GCA_020567325.1
GCA_020567345.1
GCA_020567355.1
GCA_020567375.1
GCA_020567405.1
GCA_020567445.1
GCA_020567465.1
GCA_020567475.1
GCA_020567495.1
GCA_020567545.1
GCA_020567555.1
GCA_020567585.1
GCA_020567605.1
GCA_020567635.1
GCA_020567675.1
GCA_020567705.1
GCA_020567715.1
GCA_020567745.1
GCA_020567765.1
GCA_020567785.1
GCA_020567805.1
GCA_020567825.1
GCA_020567915.1
GCA_020567975.1
GCA_020568005.1
GCA_020568025.1
GCA_020568075.1
GCA_020568105.1
GCA_020568125.1
GCA_020568145.1
GCA_020568165.1
GCA_020568185.1
GCA_020568215.1
GCA_020568235.1
GCA_020568255.1
GCA_020568275.1
GCA_020568355.1
GCA_020568375.1
GCA_020568395.1
GCA_020568425.1
GCA_020568445.1
GCA_020568475.1
GCA_020568495.1
GCA_020568515.1
GCA_020568535.1
GCA_020568555.1
GCA_020568575.1
GCA_020568595.1
GCA_020568645.1
GCA_020568665.1
GCA_020568685.1
GCA_020568725.1
GCA_020568745.1
GCA_020568785.1
GCA_020568805.1
GCA_020568825.1
GCA_020568855.1
GCA_020568865.1
GCA_020568895.1
GCA_020568915.1
GCA_020568955.1
GCA_020568985.1
GCA_020569015.3
GCA_020569035.1
GCA_020569055.1
GCA_020569075.3
GCA_020569125.3
GCA_020569195.3
GCA_020569215.3
GCA_020569245.3
GCA_020569315.3
GCA_020569355.3
GCA_020569375.1
GCA_020569415.1
GCA_020569465.1
GCA_020569525.1
GCA_020569545.1
GCA_020569565.1
GCA_020569585.1
GCA_020569605.1
GCA_020569625.1
GCA_020569645.1
GCA_020569665.1
GCA_020569695.1
GCA_020569715.1
GCA_020569735.1
GCA_020569755.1
GCA_020569815.1
GCA_020569835.1
GCA_020569855.1
GCA_020569875.1
GCA_020569905.1
GCA_020569925.1
GCA_020569955.1
GCA_020569975.1
GCA_020569995.1
GCA_020570025.1
GCA_020570065.1
GCA_020570085.1
GCA_020570115.1
GCA_020570135.1
GCA_020570155.1
GCA_020570185.1
GCA_020570205.1
GCA_020570225.1
GCA_020570245.1
GCA_020570265.1
GCA_020570285.1
GCA_020570305.1
GCA_020570455.1
GCA_020570485.1
GCA_020570505.1
GCA_020570535.1
GCA_020570555.1
GCA_020570575.1
GCA_020570595.1
GCA_020570615.1
GCA_020570645.1
GCA_020570665.1
GCA_020570695.1
GCA_020570715.1
GCA_020570745.1
GCA_020570765.1
GCA_020570795.1
GCA_020570815.1
GCA_020570845.1
GCA_020570865.1
GCA_020570885.1
GCA_020570915.1
GCA_020570945.1
GCA_020570995.1
GCA_020571015.1
GCA_020571035.1
GCA_020571075.1
GCA_020571095.1
GCA_020571115.1
GCA_020571135.1
GCA_020571155.1
GCA_020571185.1
GCA_020571205.1
GCA_020571225.1
GCA_020571245.1
GCA_020571275.1
GCA_020571305.1
GCA_020571335.1
GCA_020571355.1
GCA_020571375.1
GCA_020571395.1
GCA_020571415.1
GCA_020571455.1
GCA_020571485.1
GCA_020571495.1
GCA_020571525.1
GCA_020571555.1
GCA_020571585.1
GCA_020571615.1
GCA_020571635.1
GCA_020571655.1
GCA_020571675.1
GCA_020571695.1
GCA_020571715.1
GCA_020571735.1
GCA_020571795.1
GCA_020571825.1
GCA_020571845.1
GCA_020571865.1
GCA_020571905.1
GCA_020571925.1
GCA_020571945.1
GCA_020571975.1
GCA_020571995.1
GCA_020572015.1
GCA_020572035.1
GCA_020572055.1
GCA_020572125.1
GCA_020572145.1
GCA_020572165.1
GCA_020572185.1
GCA_020572215.1
GCA_020572245.1
GCA_020572265.1
GCA_020572285.1
GCA_020572325.1
GCA_020572355.1
GCA_020572375.1
GCA_020572405.1
GCA_020572435.1
GCA_020572455.1
GCA_020572475.1
GCA_020572495.1
GCA_020572515.1
GCA_020572555.1
GCA_020572575.1
GCA_020572595.1
GCA_020572615.1
GCA_020572655.1
GCA_020572695.1
GCA_020572725.1
GCA_020572755.1
GCA_020572775.1
GCA_020572795.1
GCA_020572815.1
GCA_020572835.1
GCA_020572855.1
GCA_020572885.1
GCA_020572905.1
GCA_020572925.1
GCA_020572965.1
GCA_020573005.1
GCA_020573025.1
GCA_020573045.1
GCA_020573065.1
GCA_020573085.1
GCA_020573105.1
GCA_020573125.1
GCA_020573165.1
GCA_020573185.1
GCA_020573205.1
GCA_020573255.1
GCA_020573295.1
GCA_020573335.1
GCA_020573355.1
GCA_020573375.1
GCA_020573395.1
GCA_020573415.1
GCA_020573455.1
GCA_020573475.1
GCA_020573505.1
GCA_020573525.1
GCA_020573545.1
GCA_020573575.1
GCA_020573635.1
GCA_020573665.1
GCA_020573685.1
GCA_020573705.1
GCA_020573735.1
GCA_020573775.1
GCA_020573795.1
GCA_020573815.1
GCA_020573835.1
GCA_020573855.1
GCA_020573875.1
GCA_020573895.1
GCA_020573945.1
GCA_020573995.1
GCA_020574015.1
GCA_020574035.1
GCA_020574065.1
GCA_020574095.1
GCA_020574165.1
GCA_020574185.1
GCA_020574205.1
GCA_020574225.1
GCA_020574245.1
GCA_020574275.1
GCA_020574415.1
GCA_020574435.1
GCA_020574465.1
GCA_020574495.1
GCA_020574515.1
GCA_020574525.1
GCA_020574555.1
GCA_020574575.1
GCA_020574625.1
GCA_020574635.1
GCA_020574665.1
GCA_020574685.1
GCA_020574765.1
GCA_020574785.1
GCA_020574805.1
GCA_020574835.1
GCA_020574855.1
GCA_020574885.1
GCA_020574905.1
GCA_020574925.1
GCA_020574945.1
GCA_020574975.1
GCA_020575015.1
GCA_020575045.1
GCA_020575065.1
GCA_020575115.1
GCA_020575135.3
GCA_020575155.3
GCA_020575175.3
GCA_020575205.3
GCA_020575225.3
GCA_020575245.2
GCA_020575305.1
GCA_020575325.3
GCA_020575415.3
GCA_020575495.3
GCA_020575515.3
GCA_020575535.3
GCA_020575585.3
GCA_020575655.3
GCA_020575715.3
GCA_020575785.3
GCA_020575825.3
GCA_020575845.3
GCA_020575865.3
GCA_020575875.3
GCA_020575935.3
GCA_020576005.3
GCA_020576025.3
GCA_020576045.3
GCA_020576065.3
GCA_020576085.3
GCA_020576105.3
GCA_020576165.3
GCA_020576205.3
GCA_020576225.3
GCA_020576275.3
GCA_020576295.3
GCA_020576345.3
GCA_020576395.3
GCA_020576415.3
GCA_020576435.3
GCA_020576475.3
GCA_020576495.3
GCA_020576515.3
GCA_020576535.1
GCA_020576555.1
GCA_020576575.1
GCA_020576585.1
GCA_020576615.1
GCA_020576635.1
GCA_020576655.1
GCA_020576675.3
GCA_020576695.3
GCA_020576715.1
GCA_020576735.1
GCA_020576755.1
GCA_020576775.1
GCA_020576795.1
GCA_020576815.1
GCA_020576835.1
GCA_020576845.3
GCA_020576875.1
GCA_020576895.1
GCA_020576915.1
GCA_020576935.1
GCA_020576945.1
GCA_020576975.1
GCA_020576985.3
GCA_020577015.1
GCA_020577035.3
GCA_020577055.1
GCA_020577065.1
GCA_020577075.1
GCA_020577105.1
GCA_020577135.1
GCA_020577155.1
GCA_020577165.3
GCA_020577195.1
GCA_020577205.1
GCA_020577215.1
GCA_020577255.1
GCA_020577275.3
GCA_020577295.1
GCA_020577305.1
GCA_020577315.1
GCA_020577325.1
GCA_020577375.1
GCA_020577395.1
GCA_020577405.1
GCA_020577415.1
GCA_020577425.1
GCA_020577435.3
GCA_020577455.3
GCA_020577465.3
GCA_020577475.3
GCA_020577575.1
GCA_020577585.1
GCA_020577615.1
GCA_020577625.1
GCA_020577655.3
GCA_020577675.1
GCA_020577695.1
GCA_020577715.1
GCA_020577735.1
GCA_020577755.3
GCA_020577775.1
GCA_020577815.1
GCA_020577835.1
GCA_020577865.1
GCA_020577885.1
GCA_020577925.1
GCA_020577985.1
GCA_020578005.1
GCA_020578025.1
GCA_020578045.1
GCA_020578165.1
GCA_020578185.1
GCA_020578215.1
GCA_020578245.1
GCA_020578275.1
GCA_020578305.1
GCA_020578335.1
GCA_020578355.1
GCA_020578405.1
GCA_020578425.1
GCA_020578465.1
GCA_020578485.1
GCA_020578525.1
GCA_020578545.1
GCA_020578565.1
GCA_020578625.1
GCA_020578645.1
GCA_020578665.1
GCA_020578685.1
GCA_020578705.1
GCA_020578735.1
GCA_020578755.1
GCA_020578775.1
GCA_020578795.1
GCA_020578815.1
GCA_020578825.1
GCA_020578855.1
GCA_020578875.1
GCA_020578895.1
GCA_020578915.1
GCA_020578945.1
GCA_020578965.1
GCA_020578985.1
GCA_020579005.1
GCA_020579035.1
GCA_020579045.1
GCA_020579055.1
GCA_020579065.1
GCA_020579075.1
GCA_020579085.1
GCA_020579095.1
GCA_020579105.1
GCA_020579195.1
GCA_020579205.1
GCA_020579235.1
GCA_020579255.1
GCA_020579265.1
GCA_020579285.1
GCA_020579295.1
GCA_020579335.1
GCA_020579355.1
GCA_020579375.1
GCA_020579395.1
GCA_020579405.1
GCA_020579435.1
GCA_020579455.1
GCA_020579475.1
GCA_020579485.1
GCA_020579515.1
GCA_020579535.1
GCA_020579555.1
GCA_020579575.1
GCA_020579585.1
GCA_020579615.1
GCA_020579625.1
GCA_020579645.1
GCA_020579665.1
GCA_020579695.1
GCA_020579715.1
GCA_020579725.1
GCA_020579745.1
GCA_020579755.1
GCA_020579795.1
GCA_020579865.1
GCA_020579885.1
GCA_020579905.1
GCA_020579945.1
GCA_020579965.1
GCA_020580015.1
GCA_020580035.1
GCA_020580055.1
GCA_020580095.1
GCA_020580125.1
GCA_020580165.1
GCA_020580215.1
GCA_020580235.1
GCA_020580255.1
GCA_020580275.1
GCA_020580315.1
GCA_020580335.1
GCA_020580355.1
GCA_020580375.1
GCA_020580395.1
GCA_020580445.1
GCA_020580465.1
GCA_020580495.1
GCA_020580555.1
GCA_020580565.1
GCA_020580575.1
GCA_020580585.1
GCA_020580595.1
GCA_020580675.1
GCA_020580705.1
GCA_020580735.1
GCA_020580755.1
GCA_020580785.1
GCA_020580805.1
GCA_020580825.1
GCA_020580865.1
GCA_020580885.1
GCA_020580915.1
GCA_020580945.1
GCA_020580965.1
GCA_020580985.1
GCA_020581005.1
GCA_020581025.1
GCA_020581055.1
GCA_020581075.1
GCA_020581115.1
GCA_020581135.1
GCA_020581195.1
GCA_020581215.1
GCA_020581235.1
GCA_020581255.1
GCA_020581285.1
GCA_020581305.1
GCA_020581325.1
GCA_020581345.1
GCA_020581395.1
GCA_020581415.1
GCA_020581445.1
GCA_020581465.1
GCA_020581485.1
GCA_020581505.1
GCA_020581525.1
GCA_020581545.1
GCA_020581565.1
GCA_020581595.1
GCA_020581615.1
GCA_020581635.1
GCA_020581655.1
GCA_020581675.1
GCA_020581695.1
GCA_020581715.1
GCA_020581735.1
GCA_020581755.1
GCA_020581775.1
GCA_020581795.1
GCA_020581815.1
GCA_020581835.1
GCA_020581855.1
GCA_020581875.1
GCA_020581895.1
GCA_020581915.1
GCA_020581935.1
GCA_020581945.1
GCA_020581975.1
GCA_020581995.1
GCA_020582015.1
GCA_020582035.1
GCA_020582055.1
GCA_020582075.1
GCA_020582095.1
GCA_020582115.1
GCA_020582135.1
GCA_020582155.1
GCA_020582175.1
GCA_020582195.1
GCA_020582215.1
GCA_020582235.1
GCA_020582255.1
GCA_020582275.1
GCA_020582295.1
GCA_020582315.1
GCA_020582335.1
GCA_020582355.1
GCA_020582375.1
GCA_020582395.1
GCA_020582415.1
GCA_020582435.1
GCA_020582455.1
GCA_020582475.1
GCA_020582495.1
GCA_020582515.1
GCA_020582535.1
GCA_020582555.1
GCA_020582575.1
GCA_020582595.1
GCA_020582615.1
GCA_020582635.1
GCA_020582655.1
GCA_020582675.1
GCA_020582695.1
GCA_020582715.1
GCA_020582735.1
GCA_020582755.1
GCA_020582775.1
GCA_020582795.1
GCA_020582815.1
GCA_020582835.1
GCA_020582855.1
GCA_020582875.1
GCA_020582895.1
GCA_020582915.1
GCA_020582935.1
GCA_020582955.1
GCA_020582975.1
GCA_020582995.1
GCA_020583015.1
GCA_020583035.1
GCA_020583055.1
GCA_020583075.1
GCA_020583095.1
GCA_020583115.1
GCA_020583135.1
GCA_020583155.1
GCA_020583175.1
GCA_020583195.1
GCA_020583215.1
GCA_020583235.1
GCA_020583255.1
GCA_020583275.1
GCA_020583295.1
GCA_020583315.1
GCA_020583335.1
GCA_020583355.1
GCA_020583375.1
GCA_020583395.1
GCA_020583415.1
GCA_020583435.1
GCA_020583455.1
GCA_020583475.1
GCA_020583495.1
GCA_020583515.1
GCA_020583535.1
GCA_020583555.1
GCA_020583575.1
GCA_020583595.1
GCA_020583615.1
GCA_020583635.1
GCA_020583655.1
GCA_020583675.1
GCA_020583695.1
GCA_020583715.1
GCA_020583735.1
GCA_020583755.1
GCA_020583775.1
GCA_020583795.1
GCA_020583815.1
GCA_020583835.1
GCA_020583855.1
GCA_020583875.1
GCA_020583895.1
GCA_020583915.1
GCA_020583935.1
GCA_020583955.1
GCA_020583975.1
GCA_020583995.1
GCA_020584015.1
GCA_020584035.1
GCA_020584055.1
GCA_020584075.1
GCA_020584095.1
GCA_020584115.1
GCA_020584135.1
GCA_020584155.1
GCA_020584175.1
GCA_020584195.1
GCA_020584215.1
GCA_020584235.1
GCA_020584255.1
GCA_020584275.1
GCA_020584295.1
GCA_020584315.1
GCA_020584335.1
GCA_020584355.1
GCA_020584375.1
GCA_020584395.1
GCA_020584415.1
GCA_020584435.1
GCA_020584455.1
GCA_020584475.1
GCA_020584495.1
GCA_020584515.1
GCA_020584535.1
GCA_020584555.1
GCA_020584575.1
GCA_020584595.1
GCA_020584615.1
GCA_020584635.1
GCA_020584655.1
GCA_020584675.1
GCA_020584695.1
GCA_020584715.1
GCA_020584735.1
GCA_020584755.1
GCA_020584775.1
GCA_020584795.1
GCA_020584815.1
GCA_020584835.1
GCA_020584855.1
GCA_020584875.1
GCA_020584895.1
GCA_020584915.1
GCA_020584935.1
GCA_020584955.1
GCA_020584975.1
GCA_020584995.1
GCA_020585015.1
GCA_020585035.1
GCA_020585055.1
GCA_020585075.1
GCA_020585095.1
GCA_020585115.1
GCA_020585135.1
GCA_020585155.1
GCA_020585175.1
GCA_020585195.1
GCA_020585215.1
GCA_020585235.1
GCA_020585255.1
GCA_020585275.1
GCA_020585295.1
GCA_020585315.1
GCA_020585335.1
GCA_020585355.1
GCA_020585375.1
GCA_020585395.1
GCA_020585415.1
GCA_020585455.1
GCA_020585475.1
GCA_020585495.1
GCA_020585515.1
GCA_020585535.1
GCA_020585555.1
GCA_020585575.1
GCA_020585595.1
GCA_020585615.1
GCA_020585635.1
GCA_020585655.1
GCA_020585675.1
GCA_020585695.1
GCA_020585715.1
GCA_020585735.1
GCA_020585755.1
GCA_020585775.1
GCA_020585795.1
GCA_020585815.1
GCA_020585835.1
GCA_020585855.1
GCA_020585875.1
GCA_020585885.1
GCA_020585915.1
GCA_020585935.1
GCA_020585955.1
GCA_020585975.1
GCA_020585985.1
GCA_020586015.1
GCA_020586035.1
GCA_020586055.1
GCA_020586075.1
GCA_020586085.1
GCA_020586115.1
GCA_020586135.1
GCA_020586155.1
GCA_020586175.1
GCA_020586195.1
GCA_020586215.1
GCA_020586235.1
GCA_020586255.1
GCA_020586275.1
GCA_020586295.1
GCA_020586315.1
GCA_020586335.1
GCA_020586355.1
GCA_020586375.1
GCA_020586395.1
GCA_020586415.1
GCA_020586435.1
GCA_020586455.1
GCA_020586475.1
GCA_020586495.1
GCA_020586515.1
GCA_020586535.1
GCA_020586555.1
GCA_020586575.1
GCA_020586585.1
GCA_020586615.1
GCA_020586635.1
GCA_020586655.1
GCA_020586675.1
GCA_020586695.1
GCA_020586715.1
GCA_020586735.1
GCA_020586755.1
GCA_020586775.1
GCA_020586785.1
GCA_020586815.1
GCA_020586825.1
GCA_020586835.1
GCA_020586855.1
GCA_020586875.1
GCA_020586895.1
GCA_020586925.1
GCA_020586955.1
GCA_020586965.1
GCA_020586995.1
GCA_020587005.1
GCA_020587025.1
GCA_020587055.1
GCA_020587065.1
GCA_020587095.1
GCA_020587105.1
GCA_020587125.1
GCA_020587145.1
GCA_020587165.1
GCA_020587185.1
GCA_020587195.1
GCA_020587215.1
GCA_020587255.1
GCA_020587265.1
GCA_020587285.1
GCA_020587315.1
GCA_020587335.1
GCA_020587345.1
GCA_020587355.1
GCA_020587395.1
GCA_020587415.1
GCA_020587435.1
GCA_020587455.1
GCA_020587465.1
GCA_020587495.1
GCA_020587505.1
GCA_020587535.1
GCA_020587545.1
GCA_020587575.1
GCA_020587585.1
GCA_020587605.1
GCA_020587635.1
GCA_020587655.1
GCA_020587675.1
GCA_020587685.1
GCA_020587715.1
GCA_020587735.1
GCA_020587755.1
GCA_020587775.1
GCA_020587785.1
GCA_020587795.1
GCA_020587815.1
GCA_020587835.1
GCA_020587875.1
GCA_020587885.1
GCA_020587915.1
GCA_020587935.1
GCA_020587955.1
GCA_020587975.1
GCA_020587985.1
GCA_020587995.1
GCA_020588015.1
GCA_020588055.1
GCA_020588075.1
GCA_020588085.1
GCA_020588115.1
GCA_020588135.1
GCA_020588155.1
GCA_020588165.1
GCA_020588175.1
GCA_020588185.1
GCA_020588235.1
GCA_020588255.1
GCA_020588265.1
GCA_020588295.1
GCA_020588315.1
GCA_020588335.1
GCA_020588345.1
GCA_020588365.1
GCA_020588395.1
GCA_020588415.1
GCA_020588435.1
GCA_020588445.1
GCA_020588475.1
GCA_020588495.1
GCA_020588505.1
GCA_020588515.1
GCA_020588555.1
GCA_020588575.1
GCA_020588595.1
GCA_020588605.1
GCA_020588615.1
GCA_020588655.1
GCA_020588665.1
GCA_020588675.1
GCA_020588715.1
GCA_020588735.1
GCA_020588755.1
GCA_020588775.1
GCA_020588795.1
GCA_020588805.1
GCA_020588815.1
GCA_020588825.1
GCA_020588875.1
GCA_020588895.1
GCA_020588915.1
GCA_020588935.1
GCA_020588955.1
GCA_020588965.1
GCA_020588975.1
GCA_020589005.1
GCA_020589015.1
GCA_020589025.1
GCA_020589075.1
GCA_020589095.1
GCA_020589115.1
GCA_020589135.1
GCA_020589145.1
GCA_020589165.1
GCA_020589175.1
GCA_020589185.1
GCA_020589195.1
GCA_020589225.1
GCA_020589275.1
GCA_020589295.1
GCA_020589315.1
GCA_020589335.1
GCA_020589345.1
GCA_020589355.1
GCA_020589395.1
GCA_020589415.1
GCA_020589435.1
GCA_020589475.1
GCA_020589495.1
GCA_020589505.1
GCA_020589535.1
GCA_020589555.1
GCA_020589575.1
GCA_020589595.1
GCA_020589615.1
GCA_020589635.1
GCA_020589645.1
GCA_020589655.1
GCA_020589675.1
GCA_020589715.1
GCA_020589735.1
GCA_020589755.1
GCA_020589775.1
GCA_020589795.1
GCA_020589815.1
GCA_020589835.1
GCA_020589855.1
GCA_020589875.1
GCA_020589895.1
GCA_020589935.1
GCA_020589945.1
GCA_020589955.1
GCA_020589995.1
GCA_020590015.1
GCA_020590035.1
GCA_020590065.1
GCA_020590095.1
GCA_020590115.1
GCA_020590135.1
GCA_020590145.1
GCA_020590155.1
GCA_020590195.1
GCA_020590215.1
GCA_020590225.1
GCA_020590235.1
GCA_020590275.1
GCA_020590285.1
GCA_020590305.1
GCA_020590315.1
GCA_020590325.1
GCA_020590375.1
GCA_020590395.1
GCA_020590415.1
GCA_020590425.1
GCA_020590455.1
GCA_020590465.1
GCA_020590495.1
GCA_020590505.1
GCA_020590525.1
GCA_020590555.1
GCA_020590565.1
GCA_020590595.1
GCA_020590605.1
GCA_020590635.1
GCA_020590655.1
GCA_020590675.1
GCA_020590695.1
GCA_020590715.1
GCA_020590725.1
GCA_020590745.1
GCA_020590775.1
GCA_020590795.1
GCA_020590815.1
GCA_020590835.1
GCA_020590855.1
GCA_020590875.1
GCA_020590895.1
GCA_020590905.1
GCA_020590935.1
GCA_020590945.1
GCA_020590955.1
GCA_020590965.1
GCA_020591005.1
GCA_020591035.1
GCA_020591055.1
GCA_020591075.1
GCA_020591095.1
GCA_020591105.1
GCA_020591125.1
GCA_020591155.1
GCA_020591175.1
GCA_020591195.1
GCA_020591215.1
GCA_020591225.1
GCA_020591245.1
GCA_020591265.1
GCA_020591275.1
GCA_020591285.1
GCA_020591325.1
GCA_020591355.1
GCA_020591375.1
GCA_020591395.1
GCA_020591415.1
GCA_020591425.1
GCA_020591455.1
GCA_020591465.1
GCA_020591495.1
GCA_020591515.1
GCA_020591535.1
GCA_020591555.1
GCA_020591565.1
GCA_020591595.1
GCA_020591615.1
GCA_020591635.1
GCA_020591645.1
GCA_020591665.1
GCA_020591695.1
GCA_020591715.1
GCA_020591735.1
GCA_020591745.1
GCA_020591765.1
GCA_020591785.1
GCA_020591815.1
GCA_020591825.1
GCA_020591855.1
GCA_020591875.1
GCA_020591895.1
GCA_020591915.1
GCA_020591925.1
GCA_020591945.1
GCA_020591975.1
GCA_020591985.1
GCA_020592015.1
GCA_020592025.1
GCA_020592055.1
GCA_020592075.1
GCA_020592085.1
GCA_020592115.1
GCA_020592125.1
GCA_020592155.1
GCA_020592175.1
GCA_020592195.1
GCA_020592215.1
GCA_020592235.1
GCA_020592255.1
GCA_020592275.1
GCA_020592285.1
GCA_020592315.1
GCA_020592335.1
GCA_020592345.1
GCA_020592375.1
GCA_020592395.1
GCA_020592415.1
GCA_020592435.1
GCA_020592455.1
GCA_020592465.1
GCA_020592485.1
GCA_020592505.1
GCA_020592525.1
GCA_020592555.1
GCA_020592565.1
GCA_020592595.1
GCA_020592615.1
GCA_020592635.1
GCA_020592645.1
GCA_020592675.1
GCA_020592685.1
GCA_020592715.1
GCA_020592725.1
GCA_020592755.1
GCA_020592775.1
GCA_020592795.1
GCA_020592805.1
GCA_020592835.1
GCA_020592845.1
GCA_020592875.1
GCA_020592895.1
GCA_020592905.1
GCA_020592935.1
GCA_020592945.1
GCA_020592975.1
GCA_020592985.1
GCA_020593005.1
GCA_020593035.1
GCA_020593075.1
GCA_020593085.1
GCA_020593115.1
GCA_020593135.1
GCA_020593155.1
GCA_020593175.1
GCA_020593195.1
GCA_020593215.1
GCA_020593225.1
GCA_020593245.1
GCA_020593265.1
GCA_020593295.1
GCA_020593305.1
GCA_020593325.1
GCA_020593355.1
GCA_020593375.1
GCA_020593395.1
GCA_020593405.1
GCA_020593415.1
GCA_020593445.1
GCA_020593475.1
GCA_020593495.1
GCA_020593505.1
GCA_020593535.1
GCA_020593555.1
GCA_020593575.1
GCA_020593585.1
GCA_020593595.1
GCA_020593635.1
GCA_020593655.1
GCA_020593675.1
GCA_020593685.1
GCA_020593715.1
GCA_020593735.1
GCA_020593745.1
GCA_020593775.1
GCA_020593795.1
GCA_020593805.1
GCA_020593825.1
GCA_020593835.1
GCA_020593875.1
GCA_020593895.1
GCA_020593915.1
GCA_020593925.1
GCA_020593955.1
GCA_020593975.1
GCA_020593995.1
GCA_020594015.1
GCA_020594035.1
GCA_020594055.1
GCA_020594075.1
GCA_020594085.1
GCA_020594105.1
GCA_020594115.1
GCA_020594155.1
GCA_020594175.1
GCA_020594195.1
GCA_020594215.1
GCA_020594225.1
GCA_020594255.1
GCA_020594265.1
GCA_020594285.1
GCA_020594305.1
GCA_020594315.1
GCA_020594325.1
GCA_020594375.1
GCA_020594395.1
GCA_020594415.1
GCA_020594425.1
GCA_020594455.1
GCA_020594475.1
GCA_020594495.1
GCA_020594515.1
GCA_020594525.1
GCA_020594555.1
GCA_020594575.1
GCA_020594595.1
GCA_020594615.1
GCA_020594635.1
GCA_020594645.1
GCA_020594655.1
GCA_020594695.1
GCA_020594705.1
GCA_020594725.1
GCA_020594755.1
GCA_020594775.1
GCA_020594785.1
GCA_020594815.1
GCA_020594835.1
GCA_020594845.1
GCA_020594855.1
GCA_020594885.1
GCA_020594895.1
GCA_020594935.1
GCA_020594955.1
GCA_020594985.1
GCA_020595035.1
GCA_020595055.1
GCA_020595075.1
GCA_020595095.1
GCA_020595125.1
GCA_020595145.1
GCA_020595175.1
GCA_020595195.1
GCA_020595215.1
GCA_020595235.1
GCA_020595255.1
GCA_020595275.1
GCA_020595295.1
GCA_020595315.1
GCA_020595335.1
GCA_020595355.1
GCA_020595375.1
GCA_020595395.1
GCA_020595415.1
GCA_020595435.1
GCA_020595455.1
GCA_020595475.1
GCA_020595495.1
GCA_020595515.1
GCA_020595535.1
GCA_020595555.1
GCA_020595575.1
GCA_020595585.1
GCA_020595615.1
GCA_020595635.1
GCA_020595655.1
GCA_020595675.1
GCA_020595695.1
GCA_020595705.1
GCA_020595735.1
GCA_020595755.1
GCA_020595775.1
GCA_020595795.1
GCA_020595815.1
GCA_020595835.1
GCA_020595855.1
GCA_020595875.1
GCA_020595895.1
GCA_020595915.1
GCA_020595935.1
GCA_020595955.1
GCA_020595975.1
GCA_020595995.1
GCA_020596015.1
GCA_020596035.1
GCA_020596055.1
GCA_020596075.1
GCA_020596095.1
GCA_020596115.1
GCA_020596135.1
GCA_020596155.1
GCA_020596175.1
GCA_020596195.1
GCA_020596215.1
GCA_020596235.1
GCA_020596255.1
GCA_020596275.1
GCA_020596295.1
GCA_020596315.1
GCA_020596335.1
GCA_020596355.1
GCA_020596375.1
GCA_020596395.1
GCA_020596415.1
GCA_020596435.1
GCA_020596455.1
GCA_020596475.1
GCA_020596495.1
GCA_020596515.1
GCA_020596535.1
GCA_020596555.1
GCA_020596575.1
GCA_020596595.1
GCA_020596615.1
GCA_020596635.1
GCA_020596655.1
GCA_020596675.1
GCA_020596695.1
GCA_020596715.1
GCA_020596735.1
GCA_020596755.1
GCA_020596775.1
GCA_020596795.1
GCA_020596815.1
GCA_020596835.1
GCA_020596855.1
GCA_020596875.1
GCA_020596895.1
GCA_020596915.1
GCA_020596935.1
GCA_020596955.1
GCA_020596975.1
GCA_020596995.1
GCA_020597015.1
GCA_020597035.1
GCA_020597055.1
GCA_020597075.1
GCA_020597095.1
GCA_020597115.1
GCA_020597135.1
GCA_020597155.1
GCA_020597175.1
GCA_020597195.1
GCA_020597215.1
GCA_020597235.1
GCA_020597255.1
GCA_020597265.1
GCA_020597295.1
GCA_020597315.1
GCA_020597335.1
GCA_020597355.1
GCA_020597375.1
GCA_020597395.1
GCA_020597415.1
GCA_020597435.1
GCA_020597455.1
GCA_020597475.1
GCA_020597495.1
GCA_020597515.1
GCA_020597535.1
GCA_020597555.1
GCA_020597575.1
GCA_020597595.1
GCA_020597615.1
GCA_020597635.1
GCA_020597655.1
GCA_020597675.1
GCA_020597695.1
GCA_020597715.1
GCA_020597735.1
GCA_020597755.1
GCA_020597775.1
GCA_020597795.1
GCA_020597815.1
GCA_020597835.1
GCA_020597855.1
GCA_020597875.1
GCA_020597895.1
GCA_020597915.1
GCA_020597935.1
GCA_020597955.1
GCA_020597975.1
GCA_020597995.1
GCA_020598015.1
GCA_020598035.1
GCA_020598055.1
GCA_020598075.1
GCA_020598095.1
GCA_020598115.1
GCA_020598135.1
GCA_020598155.1
GCA_020598175.1
GCA_020598195.1
GCA_020598215.1
GCA_020598235.1
GCA_020598255.1
GCA_020598275.1
GCA_020598295.1
GCA_020598315.1
GCA_020598335.1
GCA_020598355.1
GCA_020598375.1
GCA_020598395.1
GCA_020598415.1
GCA_020598435.1
GCA_020598455.1
GCA_020598475.1
GCA_020598495.1
GCA_020598515.1
GCA_020598535.1
GCA_020598555.1
GCA_020598575.1
GCA_020598595.1
GCA_020598615.1
GCA_020598635.1
GCA_020598655.1
GCA_020598675.1
GCA_020598695.1
GCA_020598715.1
GCA_020598735.1
GCA_020598755.1
GCA_020598775.1
GCA_020598795.1
GCA_020598815.1
GCA_020598835.1
GCA_020598855.1
GCA_020598875.1
GCA_020598895.1
GCA_020598915.1
GCA_020598935.1
GCA_020598955.1
GCA_020598975.1
GCA_020598995.1
GCA_020599015.1
GCA_020599035.1
GCA_020599055.1
GCA_020599075.1
GCA_020599095.1
GCA_020599115.1
GCA_020599135.1
GCA_020599155.1
GCA_020599175.1
GCA_020599195.1
GCA_020599215.1
GCA_020599235.1
GCA_020599255.1
GCA_020599275.1
GCA_020599295.1
GCA_020599315.1
GCA_020599335.1
GCA_020599355.1
GCA_020599375.1
GCA_020599395.1
GCA_020599415.1
GCA_020599435.1
GCA_020599455.1
GCA_020599475.1
GCA_020599495.1
GCA_020599515.1
GCA_020599535.1
GCA_020599555.1
GCA_020599575.1
GCA_020599595.1
GCA_020599615.1
GCA_020599635.1
GCA_020599655.1
GCA_020599675.1
GCA_020599695.1
GCA_020599715.1
GCA_020599735.1
GCA_020599755.1
GCA_020599775.1
GCA_020599795.1
GCA_020599815.1
GCA_020599835.1
GCA_020599855.1
GCA_020599875.1
GCA_020599895.1
GCA_020599915.1
GCA_020599935.1
GCA_020599955.1
GCA_020599975.1
GCA_020599995.1
GCA_020600015.1
GCA_020600035.1
GCA_020600055.1
GCA_020600075.1
GCA_020600095.1
GCA_020600115.1
GCA_020600135.1
GCA_020600155.1
GCA_020600175.1
GCA_020600195.1
GCA_020600215.1
GCA_020600235.1
GCA_020600255.1
GCA_020600275.1
GCA_020600295.1
GCA_020600315.1
GCA_020600335.1
GCA_020600355.1
GCA_020600375.1
GCA_020600395.1
GCA_020600415.1
GCA_020600435.1
GCA_020600455.1
GCA_020600475.1
GCA_020600495.1
GCA_020600515.1
GCA_020600535.1
GCA_020600555.1
GCA_020600575.1
GCA_020600595.1
GCA_020600615.1
GCA_020600635.1
GCA_020600655.1
GCA_020600675.1
GCA_020600695.1
GCA_020600715.1
GCA_020600735.1
GCA_020600755.1
GCA_020600775.1
GCA_020600795.1
GCA_020600815.1
GCA_020600835.1
GCA_020600855.1
GCA_020600875.1
GCA_020600895.1
GCA_020600915.1
GCA_020600935.1
GCA_020600955.1
GCA_020600975.1
GCA_020600995.1
GCA_020601015.1
GCA_020601035.1
GCA_020601055.1
GCA_020601075.1
GCA_020601095.1
GCA_020601115.1
GCA_020601135.1
GCA_020601155.1
GCA_020601175.1
GCA_020601195.1
GCA_020601215.1
GCA_020601235.1
GCA_020601245.1
GCA_020601275.1
GCA_020601295.1
GCA_020601315.1
GCA_020601335.1
GCA_020601355.1
GCA_020601375.1
GCA_020601395.1
GCA_020601415.1
GCA_020601435.1
GCA_020601455.1
GCA_020601475.1
GCA_020601495.1
GCA_020601515.1
GCA_020601535.1
GCA_020601555.1
GCA_020601575.1
GCA_020601595.1
GCA_020601615.1
GCA_020601635.1
GCA_020601655.1
GCA_020601675.1
GCA_020601695.1
GCA_020601715.1
GCA_020601735.1
GCA_020601755.1
GCA_020601775.1
GCA_020601795.1
GCA_020601815.1
GCA_020601835.1
GCA_020601855.1
GCA_020601875.1
GCA_020601895.1
GCA_020601915.1
GCA_020601935.1
GCA_020601955.1
GCA_020601975.1
GCA_020601995.1
GCA_020602015.1
GCA_020602035.1
GCA_020602055.1
GCA_020602075.1
GCA_020602095.1
GCA_020602115.1
GCA_020602135.1
GCA_020602155.1
GCA_020602175.1
GCA_020602195.1
GCA_020602215.1
GCA_020602235.1
GCA_020602245.1
GCA_020602275.1
GCA_020602295.1
GCA_020602315.1
GCA_020602335.1
GCA_020602355.1
GCA_020602375.1
GCA_020602395.1
GCA_020602415.1
GCA_020602435.1
GCA_020602455.1
GCA_020602475.1
GCA_020602495.1
GCA_020602515.1
GCA_020602535.1
GCA_020602555.1
GCA_020602575.1
GCA_020602595.1
GCA_020602615.1
GCA_020602635.1
GCA_020602655.1
GCA_020602675.1
GCA_020602695.1
GCA_020602715.1
GCA_020602735.1
GCA_020602755.1
GCA_020602775.1
GCA_020602795.1
GCA_020602815.1
GCA_020602835.1
GCA_020602855.1
GCA_020602875.1
GCA_020602895.1
GCA_020602915.1
GCA_020602935.1
GCA_020602955.1
GCA_020602975.1
GCA_020602995.1
GCA_020603015.1
GCA_020603035.1
GCA_020603055.1
GCA_020603075.1
GCA_020603095.1
GCA_020603115.1
GCA_020603135.1
GCA_020603155.1
GCA_020603175.1
GCA_020603195.1
GCA_020603215.1
GCA_020603235.1
GCA_020603255.1
GCA_020603275.1
GCA_020603295.1
GCA_020603315.1
GCA_020603335.1
GCA_020603355.1
GCA_020603375.1
GCA_020603395.1
GCA_020603415.1
GCA_020603435.1
GCA_020603455.1
GCA_020603475.1
GCA_020603495.1
GCA_020603515.1
GCA_020603535.1
GCA_020603555.1
GCA_020603575.1
GCA_020603595.1
GCA_020603615.1
GCA_020603635.1
GCA_020603655.1
GCA_020603675.1
GCA_020603695.1
GCA_020603715.1
GCA_020603735.1
GCA_020603755.1
GCA_020603775.1
GCA_020603795.1
GCA_020603815.1
GCA_020603835.1
GCA_020603855.1
GCA_020603875.1
GCA_020603895.1
GCA_020603915.1
GCA_020603935.1
GCA_020603955.1
GCA_020603975.1
GCA_020603995.1
GCA_020604015.1
GCA_020604035.1
GCA_020604055.1
GCA_020604075.1
GCA_020604095.1
GCA_020604115.1
GCA_020604135.1
GCA_020604155.1
GCA_020604175.1
GCA_020604195.1
GCA_020604215.1
GCA_020604235.1
GCA_020604255.1
GCA_020604275.1
GCA_020604295.1
GCA_020604315.1
GCA_020604335.1
GCA_020604355.1
GCA_020604375.1
GCA_020604395.1
GCA_020604415.1
GCA_020604435.1
GCA_020604455.1
GCA_020604475.1
GCA_020604495.1
GCA_020604515.1
GCA_020604535.1
GCA_020604555.1
GCA_020604575.1
GCA_020604595.1
GCA_020604615.1
GCA_020604635.1
GCA_020604655.1
GCA_020604675.1
GCA_020604695.1
GCA_020604715.1
GCA_020604735.1
GCA_020604755.1
GCA_020604775.1
GCA_020604795.1
GCA_020604815.1
GCA_020604835.1
GCA_020604855.1
GCA_020604875.1
GCA_020604895.1
GCA_020604915.1
GCA_020604935.1
GCA_020604955.1
GCA_020604975.1
GCA_020604995.1
GCA_020605015.1
GCA_020605035.1
GCA_020605055.1
GCA_020605075.1
GCA_020605095.1
GCA_020605115.1
GCA_020605135.1
GCA_020605155.1
GCA_020605175.1
GCA_020605195.1
GCA_020605215.1
GCA_020605235.1
GCA_020605255.1
GCA_020605275.1
GCA_020605295.1
GCA_020605315.1
GCA_020605325.1
GCA_020605355.1
GCA_020605375.1
GCA_020605395.1
GCA_020605415.1
GCA_020605435.1
GCA_020605455.1
GCA_020605475.1
GCA_020605495.1
GCA_020605515.1
GCA_020605535.1
GCA_020605555.1
GCA_020605575.1
GCA_020605595.1
GCA_020605615.1
GCA_020605635.1
GCA_020605655.1
GCA_020605675.1
GCA_020605695.1
GCA_020605715.1
GCA_020605735.1
GCA_020605755.1
GCA_020605775.1
GCA_020605795.1
GCA_020605815.1
GCA_020605835.1
GCA_020605855.1
GCA_020605875.1
GCA_020605895.1
GCA_020605915.1
GCA_020605935.1
GCA_020605955.1
GCA_020605975.1
GCA_020605995.1
GCA_020606015.3
GCA_020606035.1
GCA_020606055.3
GCA_020606095.1
GCA_020606115.1
GCA_020606135.1
GCA_020606155.1
GCA_020606175.1
GCA_020606195.1
GCA_020606235.1
GCA_020606255.1
GCA_020606275.1
GCA_020606295.1
GCA_020606315.3
GCA_020606335.1
GCA_020606355.1
GCA_020606375.3
GCA_020606395.1
GCA_020606415.1
GCA_020606455.1
GCA_020606475.1
GCA_020606495.1
GCA_020606515.1
GCA_020606535.1
GCA_020606555.1
GCA_020606575.1
GCA_020606595.1
GCA_020606615.3
GCA_020606635.3
GCA_020606655.3
GCA_020606675.3
GCA_020606695.3
GCA_020606715.3
GCA_020606735.3
GCA_020606755.3
GCA_020606775.3
GCA_020606795.3
GCA_020606815.3
GCA_020606835.3
GCA_020606855.3
GCA_020606885.3
GCA_020606915.3
GCA_020606935.3
GCA_020606955.3
GCA_020606995.3
GCA_020607015.3
GCA_020607055.1
GCA_020607075.3
GCA_020607095.1
GCA_020607115.1
GCA_020607135.1
GCA_020607155.1
GCA_020607175.1
GCA_020607195.1
GCA_020607215.1
GCA_020607235.1
GCA_020607255.1
GCA_020607275.1
GCA_020607295.1
GCA_020607315.1
GCA_020607335.1
GCA_020607355.1
GCA_020607375.1
GCA_020607395.1
GCA_020607415.1
GCA_020607435.1
GCA_020607455.1
GCA_020607465.1
GCA_020607495.1
GCA_020607515.1
GCA_020607535.3
GCA_020607555.3
GCA_020607575.1
GCA_020607595.1
GCA_020607615.3
GCA_020607655.3
GCA_020607675.1
GCA_020607695.1
GCA_020607715.1
GCA_020607735.1
GCA_020607755.1
GCA_020607775.3
GCA_020607795.3
GCA_020607815.3
GCA_020607835.1
GCA_020607855.1
GCA_020607875.1
GCA_020607895.1
GCA_020607915.1
GCA_020607935.1
GCA_020607955.1
GCA_020607975.1
GCA_020607995.1
GCA_020608015.1
GCA_020608035.1
GCA_020608055.1
GCA_020608075.1
GCA_020608095.1
GCA_020608115.1
GCA_020608135.1
GCA_020608155.1
GCA_020608175.1
GCA_020608195.1
GCA_020608215.1
GCA_020608235.1
GCA_020608255.3
GCA_020608275.1
GCA_020608295.1
GCA_020608315.1
GCA_020608335.1
GCA_020608355.1
GCA_020608375.1
GCA_020608395.1
GCA_020608415.1
GCA_020608435.1
GCA_020608455.1
GCA_020608475.1
GCA_020608495.1
GCA_020608515.1
GCA_020608535.1
GCA_020608555.1
GCA_020608575.1
GCA_020608595.1
GCA_020608615.3
GCA_020608635.1
GCA_020608655.1
GCA_020608675.1
GCA_020608695.1
GCA_020608715.1
GCA_020608735.1
GCA_020608755.1
GCA_020608775.1
GCA_020608795.1
GCA_020608815.1
GCA_020608835.1
GCA_020608855.1
GCA_020608875.1
GCA_020608895.1
GCA_020608915.1
GCA_020608935.1
GCA_020608955.1
GCA_020608975.1
GCA_020608995.1
GCA_020609015.1
GCA_020609035.1
GCA_020609055.1
GCA_020609075.1
GCA_020609095.1
GCA_020609115.1
GCA_020609135.1
GCA_020609155.1
GCA_020609175.1
GCA_020609195.1
GCA_020609215.1
GCA_020609235.1
GCA_020609255.1
GCA_020609275.1
GCA_020609295.1
GCA_020609315.1
GCA_020609335.1
GCA_020609355.1
GCA_020609375.1
GCA_020609395.1
GCA_020609415.1
GCA_020609435.1
GCA_020609455.1
GCA_020609475.1
GCA_020609495.1
GCA_020609515.1
GCA_020609535.1
GCA_020609555.1
GCA_020609575.1
GCA_020609595.1
GCA_020609615.1
GCA_020609635.1
GCA_020609655.1
GCA_020609675.1
GCA_020609695.1
GCA_020609715.1
GCA_020609735.1
GCA_020609755.1
GCA_020609775.1
GCA_020609795.1
GCA_020609815.1
GCA_020609835.1
GCA_020609855.1
GCA_020609875.1
GCA_020609895.1
GCA_020609915.1
GCA_020609935.1
GCA_020609955.1
GCA_020609975.1
GCA_020609995.1
GCA_020610015.1
GCA_020610035.3
GCA_020610055.1
GCA_020610075.1
GCA_020610095.1
GCA_020610115.1
GCA_020610135.1
GCA_020610155.1
GCA_020610175.1
GCA_020610195.1
GCA_020610215.3
GCA_020610235.1
GCA_020610255.3
GCA_020610275.1
GCA_020610295.1
GCA_020610315.1
GCA_020610335.1
GCA_020610355.1
GCA_020610375.1
GCA_020610395.1
GCA_020610415.1
GCA_020610425.1
GCA_020610455.1
GCA_020610475.1
GCA_020610495.1
GCA_020610515.1
GCA_020610535.1
GCA_020610555.1
GCA_020610575.1
GCA_020610595.1
GCA_020610615.1
GCA_020610635.1
GCA_020610655.1
GCA_020610675.1
GCA_020610695.1
GCA_020610715.1
GCA_020610735.1
GCA_020610755.1
GCA_020610775.1
GCA_020610795.1
GCA_020610815.1
GCA_020610835.1
GCA_020610855.1
GCA_020610875.1
GCA_020610895.1
GCA_020610915.1
GCA_020610935.1
GCA_020610955.1
GCA_020610975.1
GCA_020610995.1
GCA_020611015.1
GCA_020611035.1
GCA_020611055.1
GCA_020611075.1
GCA_020611095.1
GCA_020611115.1
GCA_020611135.1
GCA_020611155.1
GCA_020611175.1
GCA_020611195.1
GCA_020611215.1
GCA_020611235.1
GCA_020611255.1
GCA_020611275.1
GCA_020611295.1
GCA_020611315.1
GCA_020611335.1
GCA_020611355.1
GCA_020611375.1
GCA_020611395.1
GCA_020611415.1
GCA_020611435.1
GCA_020611455.1
GCA_020611475.1
GCA_020611495.1
GCA_020611515.1
GCA_020611535.1
GCA_020611555.1
GCA_020611575.1
GCA_020611595.1
GCA_020611615.1
GCA_020611635.1
GCA_020611655.1
GCA_020611675.1
GCA_020611695.1
GCA_020611715.1
GCA_020611735.1
GCA_020611755.1
GCA_020611775.1
GCA_020611795.1
GCA_020611815.1
GCA_020611835.1
GCA_020611855.1
GCA_020611875.1
GCA_020611895.1
GCA_020611915.1
GCA_020611935.1
GCA_020611955.1
GCA_020611975.1
GCA_020611995.1
GCA_020612015.1
GCA_020612035.1
GCA_020612055.1
GCA_020612075.1
GCA_020612095.1
GCA_020612115.1
GCA_020612135.1
GCA_020612155.1
GCA_020612175.1
GCA_020612195.1
GCA_020612215.1
GCA_020612235.1
GCA_020612255.1
GCA_020612275.1
GCA_020612295.1
GCA_020612305.1
GCA_020612335.1
GCA_020612355.1
GCA_020612375.1
GCA_020612395.1
GCA_020612415.1
GCA_020612435.1
GCA_020612455.1
GCA_020612475.1
GCA_020612495.1
GCA_020612515.1
GCA_020612535.1
GCA_020612555.1
GCA_020612575.1
GCA_020612595.1
GCA_020612615.1
GCA_020612635.1
GCA_020612655.1
GCA_020612675.1
GCA_020612695.1
GCA_020612715.1
GCA_020612735.1
GCA_020612755.1
GCA_020612775.1
GCA_020612795.1
GCA_020612815.1
GCA_020612835.1
GCA_020612855.1
GCA_020612875.1
GCA_020612895.1
GCA_020612915.1
GCA_020612935.1
GCA_020612955.1
GCA_020612975.1
GCA_020612995.1
GCA_020613015.1
GCA_020613035.1
GCA_020613055.1
GCA_020613075.1
GCA_020613095.1
GCA_020613115.1
GCA_020613135.1
GCA_020613155.1
GCA_020613175.1
GCA_020613195.1
GCA_020613215.1
GCA_020613235.1
GCA_020613255.1
GCA_020613275.1
GCA_020613295.1
GCA_020613315.1
GCA_020613335.1
GCA_020613355.1
GCA_020613375.1
GCA_020613385.1
GCA_020613415.1
GCA_020613435.1
GCA_020613455.1
GCA_020613475.1
GCA_020613495.1
GCA_020613515.1
GCA_020613535.1
GCA_020613555.1
GCA_020613575.1
GCA_020613595.1
GCA_020613615.1
GCA_020613635.1
GCA_020613655.1
GCA_020613675.1
GCA_020613695.1
GCA_020613715.1
GCA_020613735.1
GCA_020613755.1
GCA_020613775.1
GCA_020613795.1
GCA_020613815.1
GCA_020613835.1
GCA_020613855.1
GCA_020613875.1
GCA_020613895.1
GCA_020613915.1
GCA_020613935.1
GCA_020613955.1
GCA_020613975.1
GCA_020613995.1
GCA_020614015.1
GCA_020614035.1
GCA_020614055.1
GCA_020614075.1
GCA_020614095.1
GCA_020614115.1
GCA_020614135.1
GCA_020614155.1
GCA_020614175.1
GCA_020614195.1
GCA_020614215.1
GCA_020614235.1
GCA_020614255.1
GCA_020614275.1
GCA_020614295.1
GCA_020614315.1
GCA_020614335.1
GCA_020614355.1
GCA_020614415.1
GCA_020614435.1
GCA_020614455.1
GCA_020614475.1
GCA_020614495.1
GCA_020614515.1
GCA_020614535.1
GCA_020614555.1
GCA_020614575.1
GCA_020614595.1
GCA_020614615.1
GCA_020614635.1
GCA_020614655.1
GCA_020614675.1
GCA_020614685.1
GCA_020614715.1
GCA_020614735.1
GCA_020614745.1
GCA_020614775.1
GCA_020614795.1
GCA_020614805.1
GCA_020614835.1
GCA_020614855.1
GCA_020614875.1
GCA_020614895.1
GCA_020614915.1
GCA_020614935.1
GCA_020614955.1
GCA_020614975.1
GCA_020614995.1
GCA_020615015.1
GCA_020615035.1
GCA_020615055.1
GCA_020615075.1
GCA_020615095.1
GCA_020615115.1
GCA_020615135.1
GCA_020615155.1
GCA_020615175.1
GCA_020615195.1
GCA_020615215.1
GCA_020615235.1
GCA_020615255.1
GCA_020615275.1
GCA_020615295.1
GCA_020615315.1
GCA_020615425.1
GCA_020615465.1
GCA_020615495.1
GCA_020615515.1
GCA_020615545.1
GCA_020615575.1
GCA_020615595.1
GCA_020615615.1
GCA_020615635.1
GCA_020615655.1
GCA_020615675.1
GCA_020615685.1
GCA_020615715.1
GCA_020615735.1
GCA_020615755.1
GCA_020615775.1
GCA_020615795.1
GCA_020615815.1
GCA_020615835.1
GCA_020615855.1
GCA_020615875.1
GCA_020615915.1
GCA_020615935.1
GCA_020615955.1
GCA_020615975.1
GCA_020615995.1
GCA_020616015.1
GCA_020616035.1
GCA_020616055.1
GCA_020616075.1
GCA_020616095.1
GCA_020616115.1
GCA_020616135.1
GCA_020616155.1
GCA_020616175.1
GCA_020616195.1
GCA_020616215.1
GCA_020616235.1
GCA_020616245.1
GCA_020616275.1
GCA_020616295.1
GCA_020616315.1
GCA_020616335.1
GCA_020616355.1
GCA_020616375.1
GCA_020616395.1
GCA_020616415.1
GCA_020616435.1
GCA_020616455.1
GCA_020616475.1
GCA_020616495.1
GCA_020616515.1
GCA_020616535.1
GCA_020616555.1
GCA_020616595.1
GCA_020616615.1
GCA_020616655.1
GCA_020616675.1
GCA_020616695.1
GCA_020616715.1
GCA_020616735.1
GCA_020616755.1
GCA_020616775.1
GCA_020616795.1
GCA_020616815.1
GCA_020616835.1
GCA_020616855.1
GCA_020616875.1
GCA_020616895.1
GCA_020616915.1
GCA_020616935.1
GCA_020616955.1
GCA_020616975.1
GCA_020616995.1
GCA_020617015.1
GCA_020617035.1
GCA_020617055.1
GCA_020617075.1
GCA_020617095.1
GCA_020617115.1
GCA_020617135.1
GCA_020617155.1
GCA_020617175.1
GCA_020617205.1
GCA_020617225.1
GCA_020617245.1
GCA_020617265.1
GCA_020617285.1
GCA_020617305.1
GCA_020617325.1
GCA_020617345.1
GCA_020617365.1
GCA_020617385.1
GCA_020617405.1
GCA_020617425.1
GCA_020617455.1
GCA_020617475.1
GCA_020617495.1
GCA_020617505.1
GCA_020617535.1
GCA_020617555.1
GCA_020617575.1
GCA_020617595.1
GCA_020617615.1
GCA_020617635.1
GCA_020617655.1
GCA_020617675.1
GCA_020617745.1
GCA_020617765.1
GCA_020617785.1
GCA_020617805.1
GCA_020617825.1
GCA_020617845.1
GCA_020617865.1
GCA_020617885.1
GCA_020617905.1
GCA_020617925.1
GCA_020617955.1
GCA_020617975.1
GCA_020618015.1
GCA_020618035.1
GCA_020618055.1
GCA_020618075.1
GCA_020618095.1
GCA_020618135.1
GCA_020618155.1
GCA_020618175.1
GCA_020618195.1
GCA_020618215.1
GCA_020618235.1
GCA_020618245.1
GCA_020618275.1
GCA_020618295.1
GCA_020618315.1
GCA_020618335.1
GCA_020618355.1
GCA_020618375.1
GCA_020618395.1
GCA_020618415.1
GCA_020618435.1
GCA_020618455.1
GCA_020618495.1
GCA_020618515.1
GCA_020618535.1
GCA_020618555.1
GCA_020618575.1
GCA_020618595.1
GCA_020618615.1
GCA_020618635.1
GCA_020618655.1
GCA_020618675.1
GCA_020618695.1
GCA_020618715.1
GCA_020618735.1
GCA_020618755.1
GCA_020618775.1
GCA_020618795.1
GCA_020618815.1
GCA_020618835.1
GCA_020618855.1
GCA_020618875.1
GCA_020618895.1
GCA_020618915.1
GCA_020618935.1
GCA_020618955.1
GCA_020618975.1
GCA_020618995.1
GCA_020619015.1
GCA_020619035.1
GCA_020619055.1
GCA_020619075.1
GCA_020619095.1
GCA_020619115.1
GCA_020619135.1
GCA_020619155.1
GCA_020619175.1
GCA_020619195.1
GCA_020619215.1
GCA_020619235.1
GCA_020619255.1
GCA_020619275.1
GCA_020619295.1
GCA_020619315.1
GCA_020619335.1
GCA_020619355.1
GCA_020619375.1
GCA_020619395.1
GCA_020619415.1
GCA_020619435.1
GCA_020619455.1
GCA_020619475.1
GCA_020619495.1
GCA_020619515.1
GCA_020619535.1
GCA_020619555.1
GCA_020619575.1
GCA_020619595.1
GCA_020619615.1
GCA_020619625.1
GCA_020619655.1
GCA_020619675.1
GCA_020619695.1
GCA_020619715.1
GCA_020619735.1
GCA_020619755.1
GCA_020619775.1
GCA_020619795.1
GCA_020619815.1
GCA_020619835.1
GCA_020619855.1
GCA_020619875.1
GCA_020619895.1
GCA_020619915.1
GCA_020619935.1
GCA_020619955.1
GCA_020619975.1
GCA_020619995.1
GCA_020620015.1
GCA_020620035.1
GCA_020620085.1
GCA_020620115.1
GCA_020620135.1
GCA_020620165.1
GCA_020620205.1
GCA_020620235.1
GCA_020620255.1
GCA_020620285.1
GCA_020620305.1
GCA_020620345.1
GCA_020620365.1
GCA_020620385.1
GCA_020620405.1
GCA_020620425.1
GCA_020620445.1
GCA_020620465.1
GCA_020620485.1
GCA_020620505.1
GCA_020620525.1
GCA_020620545.1
GCA_020620565.1
GCA_020620585.1
GCA_020620605.1
GCA_020620625.1
GCA_020620645.1
GCA_020620665.1
GCA_020620685.1
GCA_020620705.1
GCA_020620725.1
GCA_020620745.1
GCA_020620765.1
GCA_020620785.1
GCA_020620805.1
GCA_020620825.1
GCA_020620845.1
GCA_020620865.1
GCA_020620885.1
GCA_020620905.1
GCA_020620925.1
GCA_020620945.1
GCA_020620965.1
GCA_020620985.1
GCA_020621005.1
GCA_020621025.1
GCA_020621045.1
GCA_020621065.1
GCA_020621085.1
GCA_020621105.1
GCA_020621125.1
GCA_020621145.1
GCA_020621165.1
GCA_020621185.1
GCA_020621205.1
GCA_020621225.1
GCA_020621245.1
GCA_020621265.1
GCA_020621285.1
GCA_020621305.1
GCA_020621325.1
GCA_020621345.1
GCA_020621365.1
GCA_020621385.1
GCA_020621425.1
GCA_020621445.1
GCA_020621465.1
GCA_020621485.1
GCA_020621505.1
GCA_020621525.1
GCA_020621545.1
GCA_020621565.1
GCA_020621585.1
GCA_020621605.1
GCA_020621625.1
GCA_020621645.1
GCA_020621665.1
GCA_020621685.1
GCA_020621705.1
GCA_020621725.1
GCA_020621745.1
GCA_020621765.1
GCA_020621785.1
GCA_020621805.1
GCA_020621825.1
GCA_020621845.1
GCA_020621885.1
GCA_020621935.1
GCA_020621965.1
GCA_020621985.1
GCA_020621995.1
GCA_020622045.1
GCA_020622065.1
GCA_020622115.1
GCA_020622135.1
GCA_020622175.1
GCA_020622205.1
GCA_020622225.1
GCA_020622245.1
GCA_020622285.1
GCA_020622305.1
GCA_020622345.1
GCA_020622385.1
GCA_020622405.1
GCA_020622425.1
GCA_020622445.1
GCA_020622465.1
GCA_020622475.1
GCA_020622495.1
GCA_020622525.1
GCA_020622545.1
GCA_020622565.1
GCA_020622585.1
GCA_020622605.1
GCA_020622625.1
GCA_020622645.1
GCA_020622665.1
GCA_020622685.1
GCA_020622705.1
GCA_020622725.1
GCA_020622745.1
GCA_020622765.1
GCA_020622785.1
GCA_020622805.1
GCA_020622825.1
GCA_020622845.1
GCA_020622865.1
GCA_020622885.1
GCA_020622905.1
GCA_020622925.1
GCA_020622945.1
GCA_020622965.1
GCA_020622985.1
GCA_020623005.1
GCA_020623025.1
GCA_020623045.1
GCA_020623065.1
GCA_020623085.1
GCA_020623105.1
GCA_020623125.1
GCA_020623145.1
GCA_020623165.1
GCA_020623185.1
GCA_020623205.1
GCA_020623225.1
GCA_020623245.1
GCA_020623265.1
GCA_020623285.1
GCA_020623295.1
GCA_020623325.1
GCA_020623345.1
GCA_020623365.1
GCA_020623385.1
GCA_020623405.1
GCA_020623425.1
GCA_020623445.1
GCA_020623525.1
GCA_020623545.1
GCA_020623565.1
GCA_020623725.1
GCA_020623745.1
GCA_020626935.1
GCA_020627745.1
GCA_020627765.1
GCA_020627775.1
GCA_020628105.1
GCA_020628175.1
GCA_020628185.1
GCA_020628245.1
GCA_020628265.1
GCA_020628355.1
GCA_020628455.1
GCA_020628555.1
GCA_020628615.1
GCA_020628665.1
GCA_020628735.1
GCA_020629195.1
GCA_020629285.1
GCA_020629415.1
GCA_020629495.1
GCA_020629645.1
GCA_020629995.1
GCA_020630575.1
GCA_020630655.1
GCA_020630935.1
GCA_020631095.1
GCA_020631275.1
GCA_020631475.1
GCA_020631775.1
GCA_020634995.1
GCA_020636915.1
GCA_020637095.1
GCA_020637115.1
GCA_020637165.1
GCA_020637575.2
GCA_020637635.1
GCA_020637655.1
GCA_020637795.1
GCA_020638455.1
GCA_020638515.1
GCA_020639355.1
GCA_020639385.1
GCA_020639395.1
GCA_020639435.1
GCA_020639445.1
GCA_020639475.1
GCA_020639485.1
GCA_020639495.1
GCA_020639535.1
GCA_020639545.1
GCA_020639575.1
GCA_020639585.1
GCA_020639615.1
GCA_020639635.1
GCA_020639655.1
GCA_020639665.1
GCA_020639695.1
GCA_020639715.1
GCA_020639735.1
GCA_020639755.1
GCA_020639775.1
GCA_020639795.1
GCA_020639815.1
GCA_020639835.1
GCA_020639845.1
GCA_020639875.1
GCA_020639895.1
GCA_020639915.1
GCA_020639935.1
GCA_020639945.1
GCA_020639975.1
GCA_020639995.1
GCA_020640015.1
GCA_020640035.1
GCA_020640055.1
GCA_020640075.1
GCA_020640095.1
GCA_020640115.1
GCA_020640125.1
GCA_020640135.1
GCA_020640175.1
GCA_020640195.1
GCA_020640215.1
GCA_020640235.1
GCA_020640255.1
GCA_020640275.1
GCA_020640295.1
GCA_020640315.1
GCA_020640335.1
GCA_020640345.1
GCA_020640375.1
GCA_020640395.1
GCA_020640415.1
GCA_020640435.1
GCA_020640455.1
GCA_020640475.1
GCA_020640485.1
GCA_020640515.1
GCA_020640525.1
GCA_020640555.1
GCA_020640575.1
GCA_020640595.1
GCA_020640605.1
GCA_020640625.1
GCA_020640655.1
GCA_020640675.1
GCA_020640695.1
GCA_020640705.1
GCA_020640735.1
GCA_020640755.1
GCA_020640765.1
GCA_020640795.1
GCA_020640815.1
GCA_020640835.1
GCA_020640875.1
GCA_020640885.1
GCA_020640915.1
GCA_020640935.1
GCA_020640955.1
GCA_020640975.1
GCA_020640995.1
GCA_020641015.1
GCA_020641035.1
GCA_020641055.1
GCA_020641075.2
GCA_020641135.1
GCA_020641155.1
GCA_020641175.1
GCA_020641195.1
GCA_020641215.1
GCA_020641235.1
GCA_020641255.1
GCA_020641275.1
GCA_020641295.1
GCA_020641315.1
GCA_020641335.1
GCA_020641355.2
GCA_020641395.2
GCA_020641455.2
GCA_020641475.1
GCA_020641495.1
GCA_020641515.1
GCA_020641535.1
GCA_020641555.1
GCA_020641575.1
GCA_020641595.1
GCA_020641615.1
GCA_020641635.1
GCA_020641655.1
GCA_020641675.1
GCA_020641685.1
GCA_020641715.1
GCA_020641735.1
GCA_020641755.1
GCA_020641775.1
GCA_020641795.1
GCA_020641815.1
GCA_020641835.1
GCA_020641855.1
GCA_020641865.1
GCA_020641895.1
GCA_020641915.1
GCA_020641935.1
GCA_020641955.1
GCA_020641975.1
GCA_020641995.1
GCA_020642015.1
GCA_020642035.1
GCA_020642055.1
GCA_020642075.1
GCA_020642095.1
GCA_020642115.1
GCA_020642135.1
GCA_020642155.1
GCA_020642175.1
GCA_020642195.1
GCA_020642215.1
GCA_020642235.1
GCA_020642255.1
GCA_020642275.1
GCA_020642295.1
GCA_020642315.1
GCA_020642335.1
GCA_020642355.1
GCA_020642375.1
GCA_020642395.1
GCA_020642415.1
GCA_020642435.1
GCA_020642455.1
GCA_020642475.1
GCA_020642495.1
GCA_020642515.1
GCA_020642535.1
GCA_020642555.1
GCA_020642575.1
GCA_020642595.1
GCA_020642615.1
GCA_020642635.1
GCA_020642655.1
GCA_020642675.1
GCA_020642695.1
GCA_020642715.1
GCA_020642735.1
GCA_020642755.1
GCA_020642775.1
GCA_020642795.1
GCA_020642815.1
GCA_020642835.1
GCA_020642855.1
GCA_020642875.1
GCA_020642895.1
GCA_020642915.1
GCA_020642935.1
GCA_020642955.1
GCA_020642975.1
GCA_020642995.1
GCA_020643015.1
GCA_020643035.1
GCA_020643055.1
GCA_020643075.1
GCA_020643095.1
GCA_020643105.1
GCA_020643135.1
GCA_020643155.1
GCA_020643175.1
GCA_020643195.1
GCA_020643215.1
GCA_020643235.1
GCA_020643255.1
GCA_020643275.1
GCA_020643295.1
GCA_020643315.1
GCA_020643335.1
GCA_020643355.1
GCA_020643375.1
GCA_020643395.1
GCA_020643415.1
GCA_020643435.1
GCA_020643455.1
GCA_020643475.1
GCA_020643495.1
GCA_020643515.1
GCA_020643535.1
GCA_020643555.1
GCA_020643575.1
GCA_020643595.1
GCA_020643615.1
GCA_020643635.1
GCA_020643655.1
GCA_020643675.1
GCA_020643695.1
GCA_020643715.1
GCA_020643735.1
GCA_020643755.1
GCA_020643775.1
GCA_020643795.1
GCA_020643815.1
GCA_020643835.1
GCA_020643855.1
GCA_020643875.1
GCA_020643895.1
GCA_020643905.1
GCA_020643935.1
GCA_020643955.1
GCA_020643975.1
GCA_020643995.1
GCA_020644015.1
GCA_020644035.1
GCA_020644055.1
GCA_020644075.1
GCA_020644095.1
GCA_020644115.1
GCA_020644135.1
GCA_020644155.1
GCA_020644175.1
GCA_020644195.1
GCA_020644215.1
GCA_020644235.1
GCA_020644255.1
GCA_020644275.1
GCA_020644295.1
GCA_020644315.1
GCA_020644335.1
GCA_020644355.1
GCA_020644375.1
GCA_020644395.1
GCA_020644415.1
GCA_020644435.1
GCA_020644455.1
GCA_020644475.1
GCA_020644495.1
GCA_020644515.1
GCA_020644535.1
GCA_020644555.1
GCA_020644575.1
GCA_020644595.1
GCA_020644615.1
GCA_020644635.1
GCA_020644655.1
GCA_020644675.1
GCA_020644695.1
GCA_020644715.1
GCA_020644735.1
GCA_020644755.1
GCA_020644775.1
GCA_020644795.1
GCA_020644815.1
GCA_020644835.1
GCA_020644855.1
GCA_020644875.1
GCA_020644895.1
GCA_020644915.1
GCA_020644935.1
GCA_020644955.1
GCA_020644975.1
GCA_020644995.1
GCA_020645015.1
GCA_020645035.1
GCA_020645055.1
GCA_020645075.1
GCA_020645095.1
GCA_020645115.1
GCA_020645135.1
GCA_020645155.1
GCA_020645195.1
GCA_020645215.1
GCA_020645235.1
GCA_020645255.1
GCA_020645265.1
GCA_020645295.1
GCA_020645315.1
GCA_020645335.1
GCA_020645355.1
GCA_020645375.1
GCA_020645395.1
GCA_020645415.1
GCA_020645435.1
GCA_020645455.1
GCA_020645475.1
GCA_020645495.1
GCA_020645515.1
GCA_020645535.1
GCA_020645555.1
GCA_020645575.1
GCA_020645595.1
GCA_020645615.1
GCA_020645635.1
GCA_020645655.1
GCA_020645665.1
GCA_020645695.1
GCA_020645715.1
GCA_020645735.1
GCA_020645755.1
GCA_020645775.1
GCA_020645795.1
GCA_020645815.1
GCA_020645835.1
GCA_020645855.1
GCA_020645875.1
GCA_020645895.1
GCA_020645915.1
GCA_020645935.1
GCA_020645955.1
GCA_020645975.1
GCA_020645995.1
GCA_020646015.1
GCA_020646035.1
GCA_020646055.1
GCA_020646075.1
GCA_020646095.1
GCA_020646115.1
GCA_020646135.1
GCA_020646155.1
GCA_020646175.1
GCA_020646195.1
GCA_020646215.1
GCA_020646235.1
GCA_020646255.1
GCA_020646275.1
GCA_020646295.1
GCA_020646315.1
GCA_020646335.1
GCA_020646345.1
GCA_020646375.1
GCA_020646395.1
GCA_020646415.1
GCA_020646435.1
GCA_020646455.1
GCA_020646475.1
GCA_020646495.1
GCA_020646515.1
GCA_020646535.1
GCA_020646555.1
GCA_020646575.1
GCA_020646595.1
GCA_020646615.1
GCA_020646635.1
GCA_020646655.1
GCA_020646675.1
GCA_020646695.1
GCA_020646715.1
GCA_020646735.1
GCA_020646755.1
GCA_020646765.1
GCA_020646795.1
GCA_020646815.1
GCA_020646835.1
GCA_020646855.1
GCA_020646875.1
GCA_020646895.1
GCA_020646915.1
GCA_020646935.1
GCA_020646955.1
GCA_020646975.1
GCA_020646995.1
GCA_020647015.1
GCA_020647035.1
GCA_020647055.1
GCA_020647075.1
GCA_020647095.1
GCA_020647115.1
GCA_020647135.1
GCA_020647155.1
GCA_020647175.1
GCA_020647195.1
GCA_020647215.1
GCA_020647235.1
GCA_020647255.1
GCA_020647265.1
GCA_020647295.1
GCA_020647315.1
GCA_020647335.1
GCA_020647355.1
GCA_020647375.1
GCA_020647395.1
GCA_020647415.1
GCA_020647435.1
GCA_020647455.1
GCA_020647475.1
GCA_020647495.1
GCA_020647515.1
GCA_020647535.1
GCA_020647555.1
GCA_020647575.1
GCA_020647595.1
GCA_020647605.1
GCA_020647645.1
GCA_020647685.1
GCA_020647735.1
GCA_020647755.1
GCA_020647775.1
GCA_020647805.1
GCA_020647845.1
GCA_020647895.1
GCA_020647905.1
GCA_020647935.1
GCA_020647955.1
GCA_020647975.1
GCA_020647995.1
GCA_020648015.1
GCA_020648035.1
GCA_020648055.1
GCA_020648075.1
GCA_020648095.1
GCA_020648115.1
GCA_020648135.1
GCA_020648155.1
GCA_020648175.1
GCA_020648195.1
GCA_020648215.1
GCA_020648235.1
GCA_020648255.1
GCA_020648275.1
GCA_020648295.1
GCA_020648315.1
GCA_020648335.1
GCA_020648355.1
GCA_020648375.1
GCA_020648395.1
GCA_020648415.1
GCA_020648435.1
GCA_020648455.1
GCA_020648475.1
GCA_020648495.1
GCA_020648515.1
GCA_020648535.1
GCA_020648555.1
GCA_020648575.1
GCA_020648595.1
GCA_020648615.1
GCA_020648635.1
GCA_020648655.1
GCA_020648675.1
GCA_020648695.1
GCA_020648715.1
GCA_020648735.1
GCA_020648755.1
GCA_020648775.1
GCA_020648795.1
GCA_020648815.1
GCA_020648835.1
GCA_020648855.1
GCA_020648875.1
GCA_020648885.1
GCA_020648915.1
GCA_020648935.1
GCA_020648955.1
GCA_020648975.1
GCA_020648995.1
GCA_020649015.1
GCA_020649035.1
GCA_020649055.1
GCA_020649075.1
GCA_020649095.1
GCA_020649115.1
GCA_020649135.1
GCA_020649155.1
GCA_020649175.1
GCA_020649195.1
GCA_020649215.1
GCA_020649235.1
GCA_020649255.1
GCA_020649275.1
GCA_020649295.1
GCA_020649315.1
GCA_020649335.1
GCA_020649355.1
GCA_020649375.1
GCA_020649395.1
GCA_020649415.1
GCA_020649435.1
GCA_020649455.1
GCA_020649475.1
GCA_020649495.1
GCA_020649515.1
GCA_020649535.1
GCA_020649555.1
GCA_020649575.1
GCA_020649595.1
GCA_020649615.1
GCA_020649635.1
GCA_020649655.1
GCA_020649675.1
GCA_020649695.1
GCA_020649715.1
GCA_020649735.1
GCA_020649755.1
GCA_020649775.1
GCA_020649795.1
GCA_020649815.1
GCA_020649835.1
GCA_020649855.1
GCA_020649875.1
GCA_020649895.1
GCA_020649915.1
GCA_020649935.1
GCA_020649955.1
GCA_020649975.1
GCA_020649995.1
GCA_020650015.1
GCA_020650035.1
GCA_020650055.1
GCA_020650075.1
GCA_020650095.1
GCA_020650115.1
GCA_020650135.1
GCA_020650155.1
GCA_020650175.1
GCA_020650195.1
GCA_020650215.1
GCA_020650235.1
GCA_020650255.1
GCA_020650275.1
GCA_020650295.1
GCA_020650315.1
GCA_020650335.1
GCA_020650355.1
GCA_020650375.1
GCA_020650395.1
GCA_020650415.1
GCA_020650435.1
GCA_020650455.1
GCA_020650475.1
GCA_020650495.1
GCA_020650515.1
GCA_020650535.1
GCA_020650555.1
GCA_020650575.1
GCA_020650595.1
GCA_020650615.1
GCA_020650635.1
GCA_020650655.1
GCA_020650675.1
GCA_020650695.1
GCA_020650715.1
GCA_020650735.1
GCA_020650755.1
GCA_020650775.1
GCA_020650795.1
GCA_020650815.1
GCA_020650835.1
GCA_020650855.1
GCA_020650875.1
GCA_020650895.1
GCA_020650915.1
GCA_020650935.1
GCA_020650955.1
GCA_020651005.1
GCA_020651025.1
GCA_020651045.1
GCA_020651065.1
GCA_020651085.1
GCA_020651105.1
GCA_020651125.1
GCA_020651145.1
GCA_020651165.1
GCA_020651185.1
GCA_020651205.1
GCA_020651225.1
GCA_020651245.1
GCA_020651265.1
GCA_020651285.1
GCA_020651305.1
GCA_020651325.1
GCA_020651345.1
GCA_020651365.1
GCA_020651385.1
GCA_020651405.1
GCA_020651425.1
GCA_020651445.1
GCA_020651465.1
GCA_020651485.1
GCA_020651505.1
GCA_020651525.1
GCA_020651545.1
GCA_020651565.1
GCA_020651585.1
GCA_020651605.1
GCA_020651625.1
GCA_020651645.1
GCA_020651665.1
GCA_020651685.1
GCA_020651705.1
GCA_020651725.1
GCA_020651745.1
GCA_020651765.1
GCA_020651785.1
GCA_020651805.1
GCA_020651825.1
GCA_020651845.1
GCA_020651865.1
GCA_020651885.1
GCA_020651905.1
GCA_020651925.1
GCA_020651945.1
GCA_020651965.1
GCA_020651985.1
GCA_020652005.1
GCA_020652025.1
GCA_020652045.1
GCA_020652065.1
GCA_020652085.1
GCA_020652105.1
GCA_020652125.1
GCA_020652145.1
GCA_020652165.1
GCA_020652185.1
GCA_020652205.1
GCA_020652225.1
GCA_020652245.1
GCA_020652265.1
GCA_020652285.1
GCA_020652305.1
GCA_020652325.1
GCA_020652345.1
GCA_020652365.1
GCA_020652385.1
GCA_020652405.1
GCA_020652425.1
GCA_020652445.1
GCA_020652475.1
GCA_020652495.1
GCA_020652515.1
GCA_020652535.1
GCA_020652555.1
GCA_020652575.1
GCA_020652595.1
GCA_020652615.1
GCA_020652635.1
GCA_020652655.1
GCA_020652675.1
GCA_020652695.1
GCA_020652715.1
GCA_020652735.1
GCA_020652755.1
GCA_020652775.1
GCA_020652795.1
GCA_020652815.1
GCA_020652835.1
GCA_020652855.1
GCA_020652875.1
GCA_020652895.1
GCA_020652915.1
GCA_020652935.1
GCA_020652955.1
GCA_020652975.1
GCA_020652995.1
GCA_020653015.1
GCA_020653035.1
GCA_020653055.1
GCA_020653075.1
GCA_020653095.1
GCA_020653115.1
GCA_020653135.1
GCA_020653155.1
GCA_020653175.1
GCA_020653195.1
GCA_020653215.1
GCA_020653235.1
GCA_020653255.1
GCA_020653275.1
GCA_020653295.1
GCA_020653315.1
GCA_020653335.1
GCA_020653355.1
GCA_020653375.1
GCA_020653395.1
GCA_020653415.1
GCA_020653435.1
GCA_020653455.1
GCA_020653475.1
GCA_020653495.1
GCA_020653515.1
GCA_020653535.1
GCA_020653555.1
GCA_020653575.1
GCA_020653595.1
GCA_020653615.1
GCA_020653635.1
GCA_020653655.1
GCA_020653675.1
GCA_020653695.1
GCA_020653715.1
GCA_020653735.1
GCA_020653755.1
GCA_020653775.1
GCA_020653795.1
GCA_020653815.1
GCA_020653835.1
GCA_020653855.1
GCA_020653875.1
GCA_020653895.1
GCA_020653915.1
GCA_020653935.1
GCA_020653955.1
GCA_020653975.1
GCA_020653995.1
GCA_020654005.1
GCA_020654035.1
GCA_020654055.1
GCA_020654075.1
GCA_020654095.1
GCA_020654115.1
GCA_020654135.1
GCA_020654175.1
GCA_020654195.1
GCA_020654215.1
GCA_020654235.1
GCA_020654255.1
GCA_020654275.1
GCA_020654295.1
GCA_020654315.1
GCA_020654335.1
GCA_020654355.1
GCA_020654375.1
GCA_020654395.1
GCA_020654435.1
GCA_020654455.1
GCA_020654475.1
GCA_020654495.1
GCA_020654515.1
GCA_020654535.1
GCA_020654555.1
GCA_020654575.1
GCA_020654595.1
GCA_020654615.1
GCA_020654635.1
GCA_020654655.1
GCA_020654675.1
GCA_020654695.1
GCA_020654715.1
GCA_020654725.1
GCA_020654755.1
GCA_020654775.1
GCA_020654795.1
GCA_020654815.2
GCA_020654835.1
GCA_020654855.1
GCA_020654875.1
GCA_020654895.1
GCA_020654915.1
GCA_020654935.1
GCA_020654955.1
GCA_020654975.1
GCA_020654995.1
GCA_020655015.1
GCA_020655035.1
GCA_020655055.1
GCA_020655075.1
GCA_020655095.1
GCA_020655115.1
GCA_020655135.1
GCA_020655155.1
GCA_020655175.1
GCA_020655195.1
GCA_020655215.1
GCA_020655235.1
GCA_020655255.1
GCA_020655265.1
GCA_020655295.1
GCA_020655315.1
GCA_020655335.1
GCA_020655355.1
GCA_020655375.1
GCA_020655395.1
GCA_020655415.1
GCA_020655435.1
GCA_020655455.1
GCA_020655475.1
GCA_020655495.1
GCA_020655515.1
GCA_020655535.1
GCA_020655555.1
GCA_020655575.1
GCA_020655595.1
GCA_020655615.1
GCA_020655635.1
GCA_020655655.1
GCA_020655675.1
GCA_020655695.1
GCA_020655715.1
GCA_020655735.1
GCA_020655755.1
GCA_020655775.1
GCA_020655795.1
GCA_020655815.1
GCA_020655835.1
GCA_020655855.1
GCA_020655875.1
GCA_020655895.1
GCA_020655915.1
GCA_020655935.1
GCA_020655955.1
GCA_020655975.1
GCA_020655995.1
GCA_020656015.1
GCA_020656035.1
GCA_020656055.1
GCA_020656075.1
GCA_020656095.1
GCA_020656115.1
GCA_020656135.1
GCA_020656155.1
GCA_020656175.1
GCA_020656215.1
GCA_020656235.1
GCA_020656255.1
GCA_020656275.1
GCA_020656295.1
GCA_020656315.1
GCA_020656335.1
GCA_020656355.1
GCA_020656375.1
GCA_020656395.1
GCA_020656415.1
GCA_020656435.1
GCA_020656455.1
GCA_020656475.1
GCA_020656495.1
GCA_020656515.1
GCA_020656535.1
GCA_020656555.1
GCA_020656575.1
GCA_020656595.1
GCA_020656615.1
GCA_020656635.1
GCA_020656655.1
GCA_020656675.1
GCA_020656695.1
GCA_020656715.1
GCA_020656735.1
GCA_020656755.1
GCA_020656775.1
GCA_020656795.1
GCA_020656815.1
GCA_020656835.1
GCA_020656855.1
GCA_020656875.1
GCA_020656895.1
GCA_020656915.1
GCA_020656935.1
GCA_020656955.1
GCA_020656975.1
GCA_020656995.1
GCA_020657015.1
GCA_020657035.1
GCA_020657055.1
GCA_020657075.1
GCA_020657095.1
GCA_020657115.1
GCA_020657135.1
GCA_020657155.1
GCA_020657175.1
GCA_020657195.1
GCA_020657215.1
GCA_020657235.1
GCA_020657255.1
GCA_020657275.1
GCA_020657295.1
GCA_020657315.1
GCA_020657335.1
GCA_020657355.1
GCA_020657375.1
GCA_020657395.1
GCA_020657415.1
GCA_020657435.1
GCA_020657455.1
GCA_020657475.1
GCA_020657495.1
GCA_020657515.1
GCA_020657535.1
GCA_020657555.1
GCA_020657575.1
GCA_020657595.1
GCA_020657615.1
GCA_020657635.1
GCA_020657655.1
GCA_020657675.1
GCA_020657695.1
GCA_020657705.1
GCA_020657735.1
GCA_020657755.1
GCA_020657775.1
GCA_020657785.1
GCA_020657815.1
GCA_020657835.1
GCA_020657855.1
GCA_020657875.1
GCA_020657895.1
GCA_020657905.1
GCA_020657915.1
GCA_020657925.1
GCA_020657975.1
GCA_020657985.1
GCA_020658005.1
GCA_020658025.1
GCA_020658055.1
GCA_020658075.1
GCA_020658095.1
GCA_020658105.1
GCA_020658135.1
GCA_020658145.1
GCA_020658175.1
GCA_020658185.1
GCA_020658195.1
GCA_020658235.1
GCA_020658255.1
GCA_020658275.1
GCA_020658295.1
GCA_020658305.1
GCA_020658315.1
GCA_020658355.1
GCA_020658365.1
GCA_020658395.1
GCA_020658415.1
GCA_020658435.1
GCA_020658455.1
GCA_020658465.1
GCA_020658495.1
GCA_020658525.1
GCA_020658545.1
GCA_020658565.1
GCA_020658585.1
GCA_020658605.1
GCA_020658625.1
GCA_020658645.1
GCA_020658665.1
GCA_020658675.1
GCA_020658705.1
GCA_020658725.1
GCA_020658745.1
GCA_020658765.1
GCA_020658785.1
GCA_020658805.1
GCA_020658825.1
GCA_020658845.1
GCA_020658865.1
GCA_020658885.1
GCA_020658905.1
GCA_020658925.1
GCA_020658945.1
GCA_020658965.1
GCA_020658985.1
GCA_020659005.1
GCA_020659025.1
GCA_020659045.1
GCA_020659065.1
GCA_020659085.1
GCA_020659105.1
GCA_020659125.1
GCA_020659145.1
GCA_020659165.1
GCA_020659185.1
GCA_020659205.1
GCA_020659225.1
GCA_020659245.1
GCA_020659265.1
GCA_020659285.1
GCA_020659305.1
GCA_020659325.1
GCA_020659345.1
GCA_020659365.1
GCA_020659375.1
GCA_020659405.1
GCA_020659425.1
GCA_020659445.1
GCA_020659465.1
GCA_020659485.1
GCA_020659505.1
GCA_020659525.1
GCA_020659545.1
GCA_020659565.1
GCA_020659585.1
GCA_020659605.1
GCA_020659625.1
GCA_020659645.1
GCA_020659665.1
GCA_020659685.1
GCA_020659705.1
GCA_020659725.1
GCA_020659745.1
GCA_020659765.1
GCA_020659775.1
GCA_020659805.1
GCA_020659825.1
GCA_020659845.1
GCA_020659865.1
GCA_020659885.1
GCA_020659905.1
GCA_020659925.1
GCA_020659945.1
GCA_020659965.1
GCA_020659985.1
GCA_020660005.1
GCA_020660025.1
GCA_020660045.1
GCA_020660065.1
GCA_020660085.1
GCA_020660105.1
GCA_020660125.1
GCA_020660145.1
GCA_020660165.1
GCA_020660185.1
GCA_020660205.1
GCA_020660225.1
GCA_020660245.1
GCA_020660265.1
GCA_020660285.1
GCA_020660305.1
GCA_020660325.1
GCA_020660345.1
GCA_020660365.1
GCA_020660385.1
GCA_020660405.1
GCA_020660415.1
GCA_020660445.1
GCA_020660465.1
GCA_020660485.1
GCA_020660505.1
GCA_020660525.1
GCA_020660545.1
GCA_020660565.1
GCA_020660585.1
GCA_020660605.1
GCA_020660625.1
GCA_020660645.1
GCA_020660665.1
GCA_020660685.1
GCA_020660705.1
GCA_020660725.1
GCA_020660745.1
GCA_020660765.1
GCA_020660785.1
GCA_020660805.1
GCA_020660825.1
GCA_020660845.1
GCA_020660865.1
GCA_020660885.1
GCA_020660905.1
GCA_020660925.1
GCA_020660945.1
GCA_020660965.1
GCA_020660985.1
GCA_020661005.1
GCA_020661025.1
GCA_020661045.1
GCA_020661065.1
GCA_020661085.1
GCA_020661105.1
GCA_020661125.1
GCA_020661145.1
GCA_020661165.1
GCA_020661185.1
GCA_020661205.1
GCA_020661225.1
GCA_020661245.1
GCA_020661265.1
GCA_020661285.1
GCA_020661305.1
GCA_020661325.1
GCA_020661345.1
GCA_020661365.1
GCA_020661385.1
GCA_020661405.1
GCA_020661425.1
GCA_020661445.1
GCA_020661465.1
GCA_020661485.1
GCA_020661505.1
GCA_020661525.1
GCA_020661545.1
GCA_020661565.1
GCA_020661585.1
GCA_020661605.1
GCA_020661625.1
GCA_020661645.1
GCA_020661665.1
GCA_020661685.1
GCA_020661705.1
GCA_020661725.1
GCA_020661745.1
GCA_020661765.1
GCA_020661785.1
GCA_020661805.1
GCA_020661825.1
GCA_020661845.1
GCA_020661865.1
GCA_020661885.1
GCA_020661905.1
GCA_020661925.1
GCA_020661945.1
GCA_020661965.1
GCA_020661985.1
GCA_020662005.1
GCA_020662025.1
GCA_020662045.1
GCA_020662065.1
GCA_020662085.1
GCA_020662095.1
GCA_020662145.1
GCA_020662165.1
GCA_020662175.1
GCA_020662205.1
GCA_020662215.1
GCA_020662225.1
GCA_020662275.1
GCA_020662285.1
GCA_020662325.1
GCA_020662345.1
GCA_020662365.1
GCA_020662385.1
GCA_020662425.1
GCA_020662445.1
GCA_020662465.1
GCA_020662485.1
GCA_020662505.1
GCA_020662525.1
GCA_020662545.1
GCA_020662565.1
GCA_020662585.1
GCA_020662605.1
GCA_020662625.1
GCA_020662635.1
GCA_020662665.1
GCA_020662685.1
GCA_020662705.1
GCA_020662835.1
GCA_020662845.1
GCA_020662855.1
GCA_020662865.1
GCA_020662915.1
GCA_020662935.1
GCA_020662955.1
GCA_020662975.1
GCA_020662985.1
GCA_020662995.1
GCA_020663035.1
GCA_020663055.1
GCA_020663065.1
GCA_020663095.1
GCA_020663115.1
GCA_020663135.1
GCA_020663155.1
GCA_020663175.1
GCA_020663195.1
GCA_020663205.1
GCA_020663215.1
GCA_020663255.1
GCA_020663275.1
GCA_020663295.1
GCA_020663315.1
GCA_020663335.1
GCA_020663345.1
GCA_020663375.1
GCA_020663395.1
GCA_020663415.1
GCA_020663435.1
GCA_020663455.1
GCA_020663475.1
GCA_020663495.1
GCA_020663515.1
GCA_020663535.1
GCA_020663545.1
GCA_020663575.1
GCA_020663595.1
GCA_020663605.1
GCA_020663615.1
GCA_020663655.1
GCA_020663675.1
GCA_020663695.1
GCA_020663715.1
GCA_020663735.1
GCA_020663755.1
GCA_020663775.1
GCA_020663785.1
GCA_020663795.1
GCA_020663825.1
GCA_020663855.1
GCA_020663875.1
GCA_020663885.1
GCA_020663895.1
GCA_020663905.1
GCA_020663955.1
GCA_020663975.1
GCA_020663995.1
GCA_020664015.1
GCA_020664025.1
GCA_020664035.1
GCA_020664075.1
GCA_020664095.1
GCA_020664105.1
GCA_020664135.1
GCA_020664155.1
GCA_020664165.1
GCA_020664195.1
GCA_020664205.1
GCA_020664235.1
GCA_020664255.1
GCA_020664275.1
GCA_020664285.1
GCA_020664315.1
GCA_020664335.1
GCA_020664355.1
GCA_020664365.1
GCA_020664395.1
GCA_020664405.1
GCA_020664435.1
GCA_020664455.1
GCA_020664475.1
GCA_020664495.1
GCA_020664515.1
GCA_020664535.1
GCA_020664555.1
GCA_020664565.1
GCA_020664575.1
GCA_020664615.1
GCA_020664635.1
GCA_020664655.1
GCA_020664665.1
GCA_020664695.1
GCA_020664715.1
GCA_020664735.1
GCA_020664755.1
GCA_020664775.1
GCA_020664785.1
GCA_020664815.1
GCA_020664835.1
GCA_020664855.1
GCA_020664875.1
GCA_020664895.1
GCA_020664915.1
GCA_020664935.1
GCA_020664955.1
GCA_020664965.1
GCA_020664995.1
GCA_020665015.1
GCA_020665035.1
GCA_020665045.1
GCA_020665055.1
GCA_020665095.1
GCA_020665105.1
GCA_020665135.1
GCA_020665155.1
GCA_020665165.1
GCA_020665195.1
GCA_020665205.1
GCA_020665235.1
GCA_020665255.1
GCA_020665265.1
GCA_020665295.1
GCA_020665315.1
GCA_020665335.1
GCA_020665355.1
GCA_020665375.1
GCA_020665385.1
GCA_020665415.1
GCA_020665435.1
GCA_020665455.1
GCA_020665475.1
GCA_020665495.1
GCA_020665505.1
GCA_020665535.1
GCA_020665545.1
GCA_020665575.1
GCA_020665595.1
GCA_020665615.1
GCA_020665635.1
GCA_020665655.1
GCA_020665675.1
GCA_020665695.1
GCA_020665715.1
GCA_020665735.1
GCA_020665755.1
GCA_020665775.1
GCA_020665795.1
GCA_020665815.1
GCA_020665835.1
GCA_020665855.1
GCA_020665875.1
GCA_020665895.1
GCA_020665905.1
GCA_020665935.1
GCA_020665945.1
GCA_020665975.1
GCA_020665985.1
GCA_020666015.1
GCA_020666035.1
GCA_020666055.1
GCA_020666075.1
GCA_020666095.1
GCA_020666115.1
GCA_020666125.1
GCA_020666155.1
GCA_020666175.1
GCA_020666195.1
GCA_020666215.1
GCA_020666235.1
GCA_020666255.1
GCA_020666275.1
GCA_020666295.1
GCA_020666315.1
GCA_020666325.1
GCA_020666355.1
GCA_020666375.1
GCA_020666395.1
GCA_020666415.1
GCA_020666425.1
GCA_020666435.1
GCA_020666445.1
GCA_020666495.1
GCA_020666515.1
GCA_020666525.1
GCA_020666555.1
GCA_020666575.1
GCA_020666595.1
GCA_020666605.1
GCA_020666635.1
GCA_020666645.1
GCA_020666675.1
GCA_020666695.1
GCA_020666715.1
GCA_020666735.1
GCA_020666745.1
GCA_020666755.1
GCA_020666795.1
GCA_020666815.1
GCA_020666835.1
GCA_020666845.1
GCA_020666875.1
GCA_020666885.1
GCA_020666915.1
GCA_020666935.1
GCA_020666945.1
GCA_020666975.1
GCA_020666995.1
GCA_020667015.1
GCA_020667035.1
GCA_020667055.1
GCA_020667075.1
GCA_020667095.1
GCA_020667105.1
GCA_020667135.1
GCA_020667155.1
GCA_020667175.1
GCA_020667185.1
GCA_020667195.1
GCA_020667235.1
GCA_020667255.1
GCA_020667275.1
GCA_020667295.1
GCA_020667305.1
GCA_020667315.1
GCA_020667355.1
GCA_020667375.1
GCA_020667395.1
GCA_020667405.1
GCA_020667425.1
GCA_020667455.1
GCA_020667475.1
GCA_020667495.1
GCA_020667505.1
GCA_020667535.1
GCA_020667555.1
GCA_020667575.1
GCA_020667595.1
GCA_020667615.1
GCA_020667625.1
GCA_020667645.1
GCA_020667675.1
GCA_020667695.1
GCA_020667715.1
GCA_020667735.1
GCA_020667755.1
GCA_020667765.1
GCA_020667795.1
GCA_020667815.1
GCA_020667835.1
GCA_020667855.1
GCA_020667915.1
GCA_020667935.1
GCA_020667945.1
GCA_020667975.1
GCA_020667985.1
GCA_020668015.1
GCA_020668035.1
GCA_020668055.1
GCA_020668075.1
GCA_020668095.1
GCA_020668115.1
GCA_020668135.1
GCA_020668155.1
GCA_020668175.1
GCA_020668185.1
GCA_020668205.1
GCA_020668215.1
GCA_020668225.1
GCA_020668275.1
GCA_020668295.1
GCA_020668315.1
GCA_020668335.1
GCA_020668345.1
GCA_020668375.1
GCA_020668395.1
GCA_020668415.1
GCA_020668435.1
GCA_020668455.1
GCA_020668475.1
GCA_020668485.1
GCA_020668495.1
GCA_020668505.1
GCA_020668525.1
GCA_020668575.1
GCA_020668595.1
GCA_020668615.1
GCA_020668625.1
GCA_020668645.1
GCA_020668675.1
GCA_020668695.1
GCA_020668715.1
GCA_020668725.1
GCA_020668745.1
GCA_020668755.1
GCA_020668795.1
GCA_020668815.1
GCA_020668835.1
GCA_020668845.1
GCA_020668875.1
GCA_020668895.1
GCA_020668915.1
GCA_020668935.1
GCA_020668955.1
GCA_020668975.1
GCA_020668995.1
GCA_020669015.1
GCA_020669035.1
GCA_020669055.1
GCA_020669075.1
GCA_020669085.1
GCA_020669115.1
GCA_020669135.1
GCA_020669155.1
GCA_020669165.1
GCA_020669175.1
GCA_020669215.1
GCA_020669235.1
GCA_020669255.1
GCA_020669275.1
GCA_020669295.1
GCA_020669315.1
GCA_020669335.1
GCA_020669355.1
GCA_020669375.1
GCA_020669395.1
GCA_020669405.1
GCA_020669435.1
GCA_020669455.1
GCA_020669475.1
GCA_020669485.1
GCA_020669515.1
GCA_020669535.1
GCA_020669555.1
GCA_020669575.1
GCA_020669595.1
GCA_020669625.1
GCA_020669645.1
GCA_020669655.1
GCA_020669685.1
GCA_020669705.1
GCA_020669725.1
GCA_020669745.1
GCA_020669765.1
GCA_020669775.1
GCA_020669795.1
GCA_020669825.1
GCA_020669845.1
GCA_020669865.1
GCA_020669885.1
GCA_020669895.1
GCA_020669925.1
GCA_020669945.1
GCA_020669965.1
GCA_020669985.1
GCA_020670005.1
GCA_020670025.1
GCA_020670045.1
GCA_020670065.1
GCA_020670075.1
GCA_020670105.1
GCA_020670115.1
GCA_020670145.1
GCA_020670165.1
GCA_020670175.1
GCA_020670185.1
GCA_020670225.1
GCA_020670245.1
GCA_020670265.1
GCA_020670285.1
GCA_020670295.1
GCA_020670305.1
GCA_020670345.1
GCA_020670365.1
GCA_020670385.1
GCA_020670405.1
GCA_020670415.1
GCA_020670445.1
GCA_020670455.1
GCA_020670485.1
GCA_020670505.1
GCA_020670525.1
GCA_020670535.1
GCA_020670565.1
GCA_020670575.1
GCA_020670605.1
GCA_020670615.1
GCA_020670645.1
GCA_020670655.1
GCA_020670685.1
GCA_020670705.1
GCA_020670725.1
GCA_020670745.1
GCA_020670765.1
GCA_020670785.1
GCA_020670805.1
GCA_020670815.1
GCA_020670845.1
GCA_020670855.1
GCA_020670885.1
GCA_020670905.1
GCA_020670925.1
GCA_020670945.1
GCA_020670955.1
GCA_020670985.1
GCA_020671005.1
GCA_020671025.1
GCA_020671035.1
GCA_020671065.1
GCA_020671085.1
GCA_020671095.1
GCA_020671125.1
GCA_020671145.1
GCA_020671165.1
GCA_020671175.1
GCA_020671205.1
GCA_020671225.1
GCA_020671235.1
GCA_020671265.1
GCA_020671285.1
GCA_020671305.1
GCA_020671325.1
GCA_020671345.1
GCA_020671355.1
GCA_020671385.1
GCA_020671405.1
GCA_020671415.1
GCA_020671445.1
GCA_020671455.1
GCA_020671465.1
GCA_020671505.1
GCA_020671525.1
GCA_020671545.1
GCA_020671565.1
GCA_020671575.1
GCA_020671605.1
GCA_020671615.1
GCA_020671645.1
GCA_020671665.1
GCA_020671675.1
GCA_020671705.1
GCA_020671715.1
GCA_020671745.1
GCA_020671765.1
GCA_020671785.1
GCA_020671805.1
GCA_020671825.1
GCA_020671835.1
GCA_020671865.1
GCA_020671885.1
GCA_020671905.1
GCA_020671925.1
GCA_020671945.1
GCA_020671965.1
GCA_020671985.1
GCA_020672005.1
GCA_020672015.1
GCA_020672045.1
GCA_020672065.1
GCA_020672085.1
GCA_020672105.1
GCA_020672115.1
GCA_020672145.1
GCA_020672165.1
GCA_020672185.1
GCA_020672205.1
GCA_020672225.1
GCA_020672245.1
GCA_020672265.1
GCA_020672275.1
GCA_020672305.1
GCA_020672325.1
GCA_020672345.1
GCA_020672365.1
GCA_020672385.1
GCA_020672405.1
GCA_020672415.1
GCA_020672445.1
GCA_020672465.1
GCA_020672485.1
GCA_020672505.1
GCA_020672525.1
GCA_020672545.1
GCA_020672565.1
GCA_020672575.1
GCA_020672605.1
GCA_020672615.1
GCA_020672645.1
GCA_020672665.1
GCA_020672685.1
GCA_020672705.1
GCA_020672725.1
GCA_020672745.1
GCA_020672765.1
GCA_020672775.1
GCA_020672805.1
GCA_020672825.1
GCA_020672845.1
GCA_020672865.1
GCA_020672885.1
GCA_020672905.1
GCA_020672925.1
GCA_020672945.1
GCA_020672965.1
GCA_020672985.1
GCA_020673005.1
GCA_020673025.1
GCA_020673035.1
GCA_020673065.1
GCA_020673085.1
GCA_020673105.1
GCA_020673115.1
GCA_020673145.1
GCA_020673165.1
GCA_020673185.1
GCA_020673205.1
GCA_020673215.1
GCA_020673245.1
GCA_020673295.1
GCA_020673315.1
GCA_020673335.1
GCA_020673355.3
GCA_020673375.1
GCA_020673395.1
GCA_020673415.3
GCA_020673435.1
GCA_020673455.1
GCA_020673475.1
GCA_020673495.1
GCA_020673515.1
GCA_020673535.1
GCA_020673555.1
GCA_020673575.1
GCA_020673595.1
GCA_020673615.1
GCA_020673635.1
GCA_020673655.1
GCA_020673675.1
GCA_020673695.1
GCA_020673715.1
GCA_020673725.1
GCA_020673755.1
GCA_020673775.1
GCA_020673785.1
GCA_020673815.1
GCA_020673825.1
GCA_020673845.1
GCA_020673875.1
GCA_020673895.1
GCA_020673905.1
GCA_020673915.1
GCA_020673955.1
GCA_020673975.1
GCA_020673995.1
GCA_020674015.1
GCA_020674025.1
GCA_020674035.1
GCA_020674075.1
GCA_020674095.1
GCA_020674105.1
GCA_020674125.1
GCA_020674155.1
GCA_020674165.1
GCA_020674195.1
GCA_020674215.1
GCA_020674225.1
GCA_020674255.1
GCA_020674265.1
GCA_020674295.1
GCA_020674305.1
GCA_020674335.1
GCA_020674355.1
GCA_020674375.1
GCA_020674395.1
GCA_020674405.1
GCA_020674435.1
GCA_020674455.1
GCA_020674475.1
GCA_020674495.1
GCA_020674515.1
GCA_020674535.1
GCA_020674555.1
GCA_020674575.1
GCA_020674585.1
GCA_020674615.1
GCA_020674635.1
GCA_020674655.1
GCA_020674675.1
GCA_020674695.1
GCA_020674705.1
GCA_020674715.1
GCA_020674755.1
GCA_020674775.1
GCA_020674795.1
GCA_020674805.1
GCA_020674815.1
GCA_020674855.1
GCA_020674875.1
GCA_020674895.1
GCA_020674915.1
GCA_020674925.1
GCA_020674955.1
GCA_020674975.1
GCA_020674995.1
GCA_020675015.1
GCA_020675035.1
GCA_020675055.1
GCA_020675075.1
GCA_020675095.1
GCA_020675105.1
GCA_020675135.1
GCA_020675145.1
GCA_020675175.1
GCA_020675195.1
GCA_020675205.1
GCA_020675235.1
GCA_020675245.1
GCA_020675275.1
GCA_020675295.1
GCA_020675305.1
GCA_020675335.1
GCA_020675355.1
GCA_020675375.1
GCA_020675395.1
GCA_020675415.1
GCA_020675435.1
GCA_020675455.1
GCA_020675475.1
GCA_020675495.1
GCA_020675515.1
GCA_020675535.1
GCA_020675555.1
GCA_020675575.1
GCA_020675595.1
GCA_020675615.1
GCA_020675635.1
GCA_020675655.1
GCA_020675675.1
GCA_020675695.1
GCA_020675715.1
GCA_020675735.1
GCA_020675745.1
GCA_020675765.1
GCA_020675795.1
GCA_020675815.1
GCA_020675825.1
GCA_020675845.1
GCA_020675865.1
GCA_020675895.1
GCA_020675915.1
GCA_020675925.1
GCA_020675955.1
GCA_020675975.1
GCA_020675995.1
GCA_020676015.1
GCA_020676035.1
GCA_020676055.1
GCA_020676075.1
GCA_020676125.1
GCA_020676135.1
GCA_020676165.1
GCA_020676185.1
GCA_020676205.1
GCA_020676225.1
GCA_020676245.1
GCA_020676265.1
GCA_020676275.1
GCA_020676305.1
GCA_020676325.1
GCA_020676345.1
GCA_020676365.1
GCA_020676385.1
GCA_020676405.1
GCA_020676425.1
GCA_020676445.1
GCA_020676465.1
GCA_020676485.1
GCA_020676505.1
GCA_020676525.1
GCA_020676545.1
GCA_020676565.1
GCA_020676585.1
GCA_020676605.1
GCA_020676625.1
GCA_020676645.1
GCA_020676665.1
GCA_020676685.1
GCA_020676705.1
GCA_020676725.1
GCA_020676745.1
GCA_020676765.1
GCA_020676785.1
GCA_020676805.1
GCA_020676825.1
GCA_020676845.1
GCA_020676865.1
GCA_020676885.1
GCA_020676905.1
GCA_020676925.1
GCA_020676945.3
GCA_020676965.1
GCA_020676985.3
GCA_020677005.3
GCA_020677025.3
GCA_020677045.3
GCA_020677065.3
GCA_020677105.3
GCA_020677145.3
GCA_020677165.3
GCA_020677185.3
GCA_020677205.1
GCA_020677245.3
GCA_020677265.3
GCA_020677285.3
GCA_020677305.3
GCA_020677325.1
GCA_020677345.3
GCA_020677365.3
GCA_020677385.3
GCA_020677405.3
GCA_020677425.3
GCA_020677445.3
GCA_020677465.3
GCA_020677485.3
GCA_020677505.3
GCA_020677525.3
GCA_020677605.3
GCA_020677625.3
GCA_020677645.3
GCA_020677665.3
GCA_020677725.3
GCA_020677785.3
GCA_020677805.3
GCA_020677825.3
GCA_020677845.3
GCA_020677865.3
GCA_020677885.3
GCA_020677905.3
GCA_020677925.3
GCA_020677945.3
GCA_020677965.3
GCA_020677985.3
GCA_020678005.3
GCA_020678025.3
GCA_020678045.3
GCA_020678065.3
GCA_020678085.3
GCA_020678105.1
GCA_020678125.1
GCA_020678145.1
GCA_020678165.1
GCA_020678185.1
GCA_020678205.3
GCA_020678225.3
GCA_020678245.3
GCA_020678265.3
GCA_020678285.3
GCA_020678305.3
GCA_020678325.3
GCA_020678345.3
GCA_020678365.3
GCA_020678385.1
GCA_020678405.1
GCA_020678425.3
GCA_020678485.3
GCA_020678525.3
GCA_020678545.3
GCA_020678565.3
GCA_020678585.3
GCA_020678625.3
GCA_020678645.3
GCA_020678665.3
GCA_020678705.3
GCA_020678725.3
GCA_020678745.3
GCA_020678785.1
GCA_020678805.1
GCA_020678825.1
GCA_020678845.1
GCA_020678865.1
GCA_020678885.3
GCA_020678905.1
GCA_020678925.1
GCA_020678945.1
GCA_020678965.1
GCA_020678985.1
GCA_020679005.1
GCA_020679025.1
GCA_020679045.3
GCA_020679085.1
GCA_020679105.3
GCA_020679125.3
GCA_020679205.3
GCA_020679225.3
GCA_020679245.1
GCA_020679265.1
GCA_020679285.1
GCA_020679305.3
GCA_020679345.1
GCA_020679365.1
GCA_020679385.1
GCA_020679405.1
GCA_020679425.1
GCA_020679445.1
GCA_020679465.3
GCA_020679485.1
GCA_020679505.1
GCA_020679525.1
GCA_020679545.2
GCA_020679565.3
GCA_020679585.3
GCA_020679605.3
GCA_020679705.3
GCA_020679725.3
GCA_020679745.2
GCA_020679765.3
GCA_020679805.2
GCA_020679825.1
GCA_020679845.1
GCA_020679865.1
GCA_020679885.1
GCA_020679905.1
GCA_020679925.1
GCA_020679945.1
GCA_020679965.1
GCA_020679985.1
GCA_020680005.2
GCA_020680025.2
GCA_020680045.3
GCA_020680065.3
GCA_020680085.3
GCA_020680105.2
GCA_020680125.3
GCA_020680165.2
GCA_020680205.1
GCA_020680225.2
GCA_020680285.2
GCA_020680325.3
GCA_020680365.3
GCA_020680445.3
GCA_020680465.3
GCA_020680505.2
GCA_020680565.3
GCA_020680585.2
GCA_020680625.2
GCA_020680645.3
GCA_020680665.2
GCA_020680705.2
GCA_020680745.2
GCA_020680785.2
GCA_020680805.3
GCA_020680825.3
GCA_020680845.2
GCA_020680865.2
GCA_020680885.1
GCA_020680905.2
GCA_020680925.3
GCA_020680945.3
GCA_020680965.2
GCA_020680985.3
GCA_020681005.3
GCA_020681025.3
GCA_020681045.2
GCA_020681065.1
GCA_020681085.1
GCA_020681105.3
GCA_020681125.2
GCA_020681185.1
GCA_020681205.1
GCA_020681245.1
GCA_020681285.1
GCA_020681305.1
GCA_020681325.1
GCA_020681345.1
GCA_020681365.1
GCA_020681385.1
GCA_020681405.1
GCA_020681415.1
GCA_020681445.1
GCA_020681465.1
GCA_020681485.1
GCA_020681505.1
GCA_020681525.1
GCA_020681545.1
GCA_020681565.1
GCA_020681585.1
GCA_020681605.1
GCA_020681625.1
GCA_020681645.1
GCA_020681665.1
GCA_020681685.1
GCA_020681705.1
GCA_020681725.1
GCA_020681745.1
GCA_020681765.1
GCA_020681785.1
GCA_020681805.1
GCA_020681825.1
GCA_020681845.1
GCA_020681865.1
GCA_020681885.1
GCA_020681905.1
GCA_020681925.1
GCA_020681945.1
GCA_020681965.1
GCA_020681985.1
GCA_020682005.1
GCA_020682025.1
GCA_020682045.1
GCA_020682065.1
GCA_020682085.1
GCA_020682105.1
GCA_020682125.1
GCA_020682145.1
GCA_020682165.1
GCA_020682185.1
GCA_020682205.1
GCA_020682225.1
GCA_020682245.1
GCA_020682265.1
GCA_020682285.1
GCA_020682305.1
GCA_020682325.1
GCA_020682345.1
GCA_020682365.1
GCA_020682375.1
GCA_020682405.1
GCA_020682425.1
GCA_020682465.1
GCA_020682485.1
GCA_020682505.1
GCA_020682525.1
GCA_020682545.1
GCA_020682565.1
GCA_020682585.1
GCA_020682605.1
GCA_020682705.1
GCA_020682765.1
GCA_020682785.1
GCA_020682805.1
GCA_020682825.1
GCA_020682835.1
GCA_020682865.1
GCA_020682885.1
GCA_020682905.1
GCA_020682925.1
GCA_020682945.1
GCA_020682965.1
GCA_020682985.1
GCA_020683005.1
GCA_020683025.1
GCA_020683045.1
GCA_020683085.1
GCA_020683105.1
GCA_020683145.1
GCA_020683185.1
GCA_020683245.1
GCA_020683265.1
GCA_020683285.1
GCA_020683305.1
GCA_020683325.1
GCA_020683345.1
GCA_020683365.1
GCA_020683385.1
GCA_020683405.1
GCA_020683425.1
GCA_020683445.1
GCA_020683465.1
GCA_020683485.1
GCA_020683505.1
GCA_020683525.1
GCA_020683545.1
GCA_020683565.1
GCA_020683585.1
GCA_020683605.1
GCA_020683625.1
GCA_020683645.1
GCA_020683665.1
GCA_020683685.1
GCA_020683705.1
GCA_020683725.1
GCA_020683745.1
GCA_020683765.1
GCA_020683785.1
GCA_020683805.1
GCA_020683825.1
GCA_020683845.1
GCA_020683865.1
GCA_020683885.1
GCA_020683905.1
GCA_020683925.1
GCA_020683945.1
GCA_020683965.1
GCA_020683985.1
GCA_020684005.1
GCA_020684025.1
GCA_020684045.1
GCA_020684065.1
GCA_020684085.1
GCA_020684105.1
GCA_020684125.1
GCA_020684145.1
GCA_020684165.1
GCA_020684185.1
GCA_020684205.1
GCA_020684225.1
GCA_020684245.1
GCA_020684265.1
GCA_020684285.1
GCA_020684305.1
GCA_020684325.1
GCA_020684345.1
GCA_020684365.1
GCA_020684385.1
GCA_020684405.1
GCA_020684425.1
GCA_020684445.1
GCA_020684465.1
GCA_020684485.1
GCA_020684505.1
GCA_020684525.1
GCA_020684545.1
GCA_020684565.1
GCA_020684585.1
GCA_020684605.1
GCA_020684625.1
GCA_020684645.1
GCA_020684665.1
GCA_020684685.1
GCA_020684705.1
GCA_020684725.1
GCA_020684745.1
GCA_020684765.1
GCA_020684785.1
GCA_020684805.1
GCA_020684825.1
GCA_020684845.1
GCA_020684865.1
GCA_020685105.1
GCA_020685115.1
GCA_020685125.1
GCA_020685165.1
GCA_020685185.1
GCA_020685195.1
GCA_020685205.1
GCA_020685215.1
GCA_020685285.1
GCA_020685295.1
GCA_020685315.1
GCA_020685345.1
GCA_020685365.1
GCA_020685385.1
GCA_020685405.1
GCA_020685425.1
GCA_020685445.1
GCA_020685455.1
GCA_020685465.1
GCA_020685505.1
GCA_020685525.1
GCA_020685535.1
GCA_020685565.1
GCA_020685585.1
GCA_020685605.2
GCA_020685625.2
GCA_020685645.2
GCA_020685665.1
GCA_020685685.2
GCA_020685705.2
GCA_020685725.2
GCA_020685745.2
GCA_020685765.2
GCA_020685785.2
GCA_020685805.2
GCA_020685825.1
GCA_020685845.2
GCA_020685865.2
GCA_020685885.2
GCA_020685905.2
GCA_020685925.2
GCA_020685945.1
GCA_020685955.1
GCA_020685985.1
GCA_020686005.1
GCA_020686025.1
GCA_020686065.1
GCA_020686085.1
GCA_020686105.1
GCA_020686125.2
GCA_020686145.1
GCA_020686155.1
GCA_020686185.1
GCA_020686195.1
GCA_020686205.1
GCA_020686245.1
GCA_020686265.1
GCA_020686285.1
GCA_020686305.1
GCA_020686325.1
GCA_020686365.1
GCA_020686385.1
GCA_020686405.1
GCA_020686415.1
GCA_020686445.1
GCA_020686465.1
GCA_020686485.1
GCA_020686505.1
GCA_020686525.1
GCA_020686535.1
GCA_020686565.1
GCA_020686575.1
GCA_020686605.1
GCA_020686625.1
GCA_020686645.1
GCA_020686665.1
GCA_020686685.2
GCA_020686705.1
GCA_020686725.1
GCA_020686745.1
GCA_020686765.1
GCA_020686785.1
GCA_020686805.1
GCA_020686825.1
GCA_020686845.1
GCA_020686865.1
GCA_020686885.1
GCA_020686905.1
GCA_020686925.1
GCA_020686945.1
GCA_020686965.1
GCA_020686985.1
GCA_020687025.1
GCA_020687085.1
GCA_020687105.1
GCA_020687145.1
GCA_020687165.1
GCA_020687175.1
GCA_020687205.1
GCA_020687225.1
GCA_020687325.1
GCA_020687335.1
GCA_020687345.1
GCA_020687385.1
GCA_020687425.1
GCA_020687435.1
GCA_020687485.1
GCA_020687525.1
GCA_020687545.1
GCA_020687555.1
GCA_020687575.1
GCA_020687625.1
GCA_020687645.1
GCA_020687665.1
GCA_020687685.1
GCA_020687725.1
GCA_020687765.1
GCA_020687785.1
GCA_020687805.1
GCA_020687825.1
GCA_020688485.1
GCA_020688505.1
GCA_020688525.1
GCA_020688535.1
GCA_020688565.1
GCA_020688585.1
GCA_020688605.1
GCA_020688615.1
GCA_020688635.1
GCA_020688665.1
GCA_020688685.1
GCA_020688705.1
GCA_020688725.1
GCA_020688745.1
GCA_020688765.1
GCA_020688785.1
GCA_020688805.1
GCA_020688825.1
GCA_020688845.1
GCA_020688865.1
GCA_020688885.1
GCA_020688905.1
GCA_020688925.1
GCA_020688945.1
GCA_020688965.1
GCA_020688985.1
GCA_020689005.1
GCA_020689025.1
GCA_020689045.1
GCA_020689065.1
GCA_020689085.1
GCA_020689105.1
GCA_020689125.1
GCA_020689145.1
GCA_020689185.1
GCA_020689205.1
GCA_020689225.1
GCA_020689245.1
GCA_020689265.1
GCA_020689285.1
GCA_020689305.1
GCA_020689325.1
GCA_020689345.1
GCA_020689365.1
GCA_020689385.1
GCA_020689405.1
GCA_020689425.1
GCA_020689445.1
GCA_020689465.1
GCA_020689485.1
GCA_020689505.1
GCA_020689525.1
GCA_020689545.1
GCA_020689565.1
GCA_020689585.1
GCA_020689605.1
GCA_020689625.1
GCA_020689645.1
GCA_020689665.1
GCA_020689685.1
GCA_020689705.1
GCA_020689725.1
GCA_020689745.1
GCA_020689765.1
GCA_020689785.1
GCA_020689805.1
GCA_020689825.1
GCA_020689845.1
GCA_020689865.1
GCA_020689885.1
GCA_020689925.1
GCA_020689945.1
GCA_020689965.1
GCA_020689985.1
GCA_020690005.1
GCA_020690025.1
GCA_020690045.1
GCA_020690065.1
GCA_020690085.1
GCA_020690105.1
GCA_020690125.1
GCA_020690145.1
GCA_020690165.1
GCA_020690185.1
GCA_020690205.1
GCA_020690225.1
GCA_020690245.1
GCA_020690265.1
GCA_020690285.1
GCA_020690305.1
GCA_020690325.1
GCA_020690345.1
GCA_020690365.1
GCA_020690385.1
GCA_020690405.1
GCA_020690425.1
GCA_020690445.1
GCA_020690465.1
GCA_020690485.1
GCA_020690505.1
GCA_020690525.1
GCA_020690545.1
GCA_020690565.3
GCA_020690585.1
GCA_020690625.1
GCA_020690645.1
GCA_020690665.1
GCA_020690685.1
GCA_020690785.1
GCA_020690825.1
GCA_020690865.1
GCA_020690885.1
GCA_020690905.1
GCA_020690945.1
GCA_020690965.1
GCA_020690985.1
GCA_020691005.1
GCA_020691025.1
GCA_020691045.1
GCA_020691065.1
GCA_020691095.1
GCA_020691125.1
GCA_020691145.1
GCA_020691165.1
GCA_020691205.1
GCA_020691225.1
GCA_020691245.1
GCA_020691265.1
GCA_020691285.1
GCA_020691305.1
GCA_020691345.1
GCA_020691385.1
GCA_020691405.1
GCA_020691425.1
GCA_020691485.1
GCA_020691525.1
GCA_020691645.1
GCA_020691705.1
GCA_020691725.1
GCA_020691745.1
GCA_020691765.1
GCA_020692145.1
GCA_020692425.1
GCA_020692665.1
GCA_020692805.1
GCA_020693365.1
GCA_020693525.1
GCA_020693545.1
GCA_020693605.1
GCA_020693625.1
GCA_020693705.1
GCA_020693765.3
GCA_020693785.1
GCA_020693805.1
GCA_020693825.3
GCA_020693835.3
GCA_020693865.3
GCA_020693885.3
GCA_020693905.3
GCA_020693925.3
GCA_020693945.3
GCA_020693965.1
GCA_020693985.1
GCA_020694005.1
GCA_020694025.1
GCA_020694045.3
GCA_020694065.3
GCA_020694085.1
GCA_020694105.1
GCA_020694125.1
GCA_020694145.1
GCA_020694165.1
GCA_020694185.1
GCA_020694205.1
GCA_020694225.1
GCA_020694245.1
GCA_020694265.1
GCA_020694285.1
GCA_020694305.1
GCA_020694325.1
GCA_020694345.1
GCA_020694365.1
GCA_020694375.1
GCA_020694405.1
GCA_020694425.3
GCA_020694465.1
GCA_020694485.1
GCA_020694505.1
GCA_020694525.1
GCA_020694545.1
GCA_020694565.1
GCA_020694585.1
GCA_020694605.1
GCA_020694625.1
GCA_020694645.1
GCA_020694665.1
GCA_020694685.1
GCA_020694705.1
GCA_020694725.1
GCA_020694745.1
GCA_020694765.1
GCA_020694785.1
GCA_020694805.1
GCA_020694825.1
GCA_020694845.1
GCA_020694865.1
GCA_020694885.1
GCA_020694905.1
GCA_020694925.1
GCA_020694945.1
GCA_020694965.1
GCA_020694985.1
GCA_020695005.1
GCA_020695025.1
GCA_020695045.1
GCA_020695065.1
GCA_020695085.1
GCA_020695105.1
GCA_020695125.1
GCA_020695145.1
GCA_020695165.1
GCA_020695185.1
GCA_020695205.1
GCA_020695225.1
GCA_020695245.1
GCA_020695265.1
GCA_020695285.1
GCA_020695305.1
GCA_020695325.1
GCA_020695345.1
GCA_020695365.1
GCA_020695375.1
GCA_020695395.1
GCA_020695425.1
GCA_020695435.1
GCA_020695465.1
GCA_020695485.1
GCA_020695495.1
GCA_020695525.1
GCA_020695545.1
GCA_020695585.1
GCA_020695605.1
GCA_020695625.1
GCA_020695665.1
GCA_020695685.1
GCA_020695705.1
GCA_020695725.1
GCA_020695745.1
GCA_020695765.1
GCA_020695785.1
GCA_020695805.1
GCA_020695825.1
GCA_020695845.1
GCA_020695865.1
GCA_020695885.1
GCA_020695905.1
GCA_020695925.1
GCA_020695945.1
GCA_020695965.1
GCA_020695985.1
GCA_020696005.1
GCA_020696025.1
GCA_020696045.1
GCA_020696065.1
GCA_020696085.1
GCA_020696105.1
GCA_020696125.1
GCA_020696145.1
GCA_020696165.1
GCA_020696185.1
GCA_020696205.1
GCA_020696225.1
GCA_020696245.1
GCA_020696265.1
GCA_020696285.1
GCA_020696305.1
GCA_020696325.1
GCA_020696445.1
GCA_020696465.1
GCA_020696475.1
GCA_020696505.1
GCA_020696535.1
GCA_020696555.1
GCA_020696575.1
GCA_020696595.1
GCA_020696615.1
GCA_020696635.1
GCA_020696655.1
GCA_020696675.1
GCA_020696695.1
GCA_020696715.1
GCA_020696735.1
GCA_020696755.1
GCA_020696775.1
GCA_020696795.1
GCA_020696815.1
GCA_020696835.1
GCA_020696875.1
GCA_020696905.1
GCA_020697055.1
GCA_020697065.1
GCA_020697075.1
GCA_020697105.1
GCA_020697145.1
GCA_020697175.1
GCA_020697195.1
GCA_020697265.1
GCA_020697305.1
GCA_020697325.1
GCA_020697385.1
GCA_020697395.1
GCA_020697535.1
GCA_020697555.1
GCA_020697575.1
GCA_020697595.1
GCA_020697615.1
GCA_020697755.1
GCA_020697775.1
GCA_020697795.1
GCA_020697815.1
GCA_020697835.1
GCA_020697855.1
GCA_020697875.1
GCA_020697895.1
GCA_020697915.1
GCA_020697935.1
GCA_020697945.1
GCA_020697975.1
GCA_020697995.1
GCA_020698015.1
GCA_020698035.1
GCA_020698055.1
GCA_020698075.1
GCA_020698095.1
GCA_020698115.1
GCA_020698135.1
GCA_020698155.1
GCA_020698175.1
GCA_020698195.1
GCA_020698215.1
GCA_020698225.1
GCA_020698255.1
GCA_020698275.1
GCA_020698295.1
GCA_020698315.1
GCA_020698335.1
GCA_020698355.1
GCA_020698375.1
GCA_020698385.1
GCA_020698415.1
GCA_020698435.1
GCA_020698455.1
GCA_020698475.1
GCA_020698495.1
GCA_020698515.1
GCA_020698535.1
GCA_020698615.1
GCA_020698635.1
GCA_020698655.1
GCA_020698675.1
GCA_020698695.1
GCA_020698715.1
GCA_020698735.1
GCA_020698755.1
GCA_020698775.1
GCA_020698795.1
GCA_020698815.1
GCA_020698835.1
GCA_020698855.1
GCA_020698865.1
GCA_020698895.1
GCA_020698915.1
GCA_020698935.1
GCA_020698955.1
GCA_020698975.1
GCA_020698995.1
GCA_020699005.1
GCA_020699035.1
GCA_020699055.1
GCA_020699075.1
GCA_020699095.1
GCA_020699115.1
GCA_020699135.1
GCA_020699155.1
GCA_020699175.1
GCA_020699195.1
GCA_020699215.1
GCA_020699235.1
GCA_020699255.1
GCA_020699275.1
GCA_020699295.1
GCA_020699315.1
GCA_020699335.1
GCA_020699355.1
GCA_020699375.1
GCA_020699395.1
GCA_020699415.1
GCA_020699425.1
GCA_020699455.1
GCA_020699475.1
GCA_020699495.1
GCA_020699515.1
GCA_020699535.1
GCA_020699555.1
GCA_020699575.1
GCA_020699595.1
GCA_020699615.1
GCA_020699635.1
GCA_020699655.1
GCA_020699675.1
GCA_020699695.1
GCA_020699715.1
GCA_020699735.1
GCA_020699755.1
GCA_020699775.1
GCA_020699795.1
GCA_020699815.1
GCA_020699835.1
GCA_020699855.1
GCA_020699875.1
GCA_020699895.1
GCA_020699915.1
GCA_020699935.1
GCA_020699955.1
GCA_020699975.1
GCA_020699995.1
GCA_020700015.1
GCA_020700035.1
GCA_020700055.1
GCA_020700075.1
GCA_020700095.1
GCA_020700115.1
GCA_020700135.1
GCA_020700155.1
GCA_020700175.1
GCA_020700195.1
GCA_020700215.1
GCA_020700255.1
GCA_020700275.1
GCA_020700295.1
GCA_020700315.1
GCA_020700335.1
GCA_020700355.1
GCA_020700375.1
GCA_020700395.1
GCA_020700415.1
GCA_020700435.1
GCA_020700455.1
GCA_020700475.1
GCA_020700495.1
GCA_020700515.1
GCA_020700535.1
GCA_020700555.1
GCA_020700575.1
GCA_020700595.2
GCA_020700615.1
GCA_020700635.1
GCA_020700655.1
GCA_020700675.1
GCA_020700695.1
GCA_020700715.1
GCA_020700735.1
GCA_020700755.1
GCA_020700775.1
GCA_020700795.1
GCA_020700815.1
GCA_020700835.1
GCA_020700855.1
GCA_020700875.1
GCA_020700895.1
GCA_020700915.2
GCA_020700935.1
GCA_020700955.1
GCA_020700975.1
GCA_020700995.1
GCA_020701015.1
GCA_020701035.1
GCA_020701055.1
GCA_020701075.1
GCA_020701095.1
GCA_020701115.1
GCA_020701135.1
GCA_020701155.1
GCA_020701175.1
GCA_020701195.1
GCA_020701215.1
GCA_020701235.1
GCA_020701255.1
GCA_020701275.1
GCA_020701295.1
GCA_020701315.1
GCA_020701335.1
GCA_020701355.1
GCA_020701375.1
GCA_020701395.1
GCA_020701415.1
GCA_020701435.1
GCA_020701455.1
GCA_020701475.1
GCA_020701495.1
GCA_020701515.1
GCA_020701535.1
GCA_020701555.1
GCA_020701575.1
GCA_020701595.1
GCA_020701615.1
GCA_020701635.1
GCA_020701655.1
GCA_020701675.1
GCA_020701695.1
GCA_020701715.1
GCA_020701735.1
GCA_020701755.1
GCA_020701775.1
GCA_020701795.1
GCA_020701815.1
GCA_020701835.1
GCA_020701855.1
GCA_020701875.1
GCA_020701895.1
GCA_020701915.1
GCA_020701935.1
GCA_020701955.1
GCA_020701975.1
GCA_020701995.1
GCA_020702015.1
GCA_020702035.1
GCA_020702055.1
GCA_020702075.1
GCA_020702095.1
GCA_020702115.1
GCA_020702135.2
GCA_020702155.1
GCA_020702175.1
GCA_020702195.1
GCA_020702215.1
GCA_020702235.1
GCA_020702255.1
GCA_020702275.1
GCA_020702295.1
GCA_020702315.1
GCA_020702335.1
GCA_020702355.1
GCA_020702375.1
GCA_020702395.1
GCA_020702415.1
GCA_020702435.1
GCA_020702455.1
GCA_020702475.1
GCA_020702495.1
GCA_020702515.2
GCA_020702535.2
GCA_020702545.2
GCA_020702575.2
GCA_020702585.2
GCA_020702615.2
GCA_020702655.1
GCA_020702675.1
GCA_020702695.1
GCA_020702715.1
GCA_020702735.1
GCA_020702755.1
GCA_020702775.1
GCA_020702795.1
GCA_020702815.1
GCA_020702835.1
GCA_020702855.1
GCA_020702875.1
GCA_020702895.1
GCA_020702915.1
GCA_020702935.1
GCA_020702955.1
GCA_020702965.1
GCA_020702995.1
GCA_020703015.1
GCA_020703035.1
GCA_020703055.1
GCA_020703075.1
GCA_020703095.1
GCA_020703115.1
GCA_020703135.1
GCA_020703155.1
GCA_020703175.1
GCA_020703195.1
GCA_020703215.1
GCA_020703235.1
GCA_020703255.1
GCA_020703275.1
GCA_020703295.1
GCA_020703315.1
GCA_020703335.1
GCA_020703355.1
GCA_020703375.1
GCA_020703395.1
GCA_020703415.1
GCA_020703435.1
GCA_020703455.1
GCA_020703475.1
GCA_020703495.1
GCA_020703515.1
GCA_020703535.1
GCA_020703555.1
GCA_020703575.1
GCA_020703595.1
GCA_020703615.1
GCA_020703635.1
GCA_020703655.1
GCA_020703675.1
GCA_020703695.1
GCA_020703715.1
GCA_020703735.1
GCA_020703755.1
GCA_020703775.1
GCA_020703795.1
GCA_020703815.1
GCA_020703835.1
GCA_020703855.1
GCA_020703875.1
GCA_020703895.1
GCA_020703915.1
GCA_020703935.1
GCA_020703955.1
GCA_020703975.1
GCA_020703995.1
GCA_020704015.1
GCA_020704035.1
GCA_020704055.1
GCA_020704075.1
GCA_020704095.1
GCA_020704115.1
GCA_020704135.1
GCA_020704155.1
GCA_020704195.1
GCA_020704215.1
GCA_020704235.1
GCA_020704255.2
GCA_020704275.1
GCA_020704295.1
GCA_020704315.1
GCA_020704335.1
GCA_020704355.1
GCA_020704375.1
GCA_020704395.1
GCA_020704415.1
GCA_020704435.1
GCA_020704455.1
GCA_020704475.1
GCA_020704495.1
GCA_020704515.1
GCA_020704535.1
GCA_020704555.1
GCA_020704575.1
GCA_020704595.1
GCA_020704615.1
GCA_020704635.1
GCA_020704655.1
GCA_020704675.1
GCA_020704695.1
GCA_020704715.1
GCA_020704735.1
GCA_020704755.1
GCA_020704775.1
GCA_020704815.1
GCA_020704835.1
GCA_020704855.1
GCA_020704875.1
GCA_020704895.1
GCA_020704915.1
GCA_020704935.1
GCA_020704955.1
GCA_020704975.1
GCA_020704995.1
GCA_020705015.1
GCA_020705035.1
GCA_020705055.1
GCA_020705075.1
GCA_020705115.1
GCA_020705135.1
GCA_020705155.1
GCA_020705175.1
GCA_020705195.1
GCA_020705215.1
GCA_020705235.1
GCA_020705255.1
GCA_020705275.1
GCA_020705295.1
GCA_020705315.1
GCA_020705335.1
GCA_020705355.1
GCA_020705375.1
GCA_020705395.1
GCA_020705415.1
GCA_020705435.1
GCA_020705455.1
GCA_020705475.1
GCA_020705495.1
GCA_020705515.1
GCA_020705535.1
GCA_020705555.1
GCA_020705575.1
GCA_020705595.1
GCA_020705615.1
GCA_020705635.1
GCA_020705655.1
GCA_020705675.1
GCA_020705695.1
GCA_020705715.1
GCA_020705735.1
GCA_020705755.1
GCA_020705775.1
GCA_020705795.1
GCA_020705815.1
GCA_020705835.1
GCA_020705855.1
GCA_020705875.1
GCA_020705895.1
GCA_020705915.1
GCA_020705925.1
GCA_020705955.1
GCA_020705975.1
GCA_020705995.1
GCA_020706015.1
GCA_020706035.1
GCA_020706055.1
GCA_020706075.1
GCA_020706095.1
GCA_020706115.1
GCA_020706135.1
GCA_020706155.1
GCA_020706175.1
GCA_020706195.1
GCA_020706215.1
GCA_020706235.1
GCA_020706255.1
GCA_020706275.1
GCA_020706295.1
GCA_020706315.1
GCA_020706335.1
GCA_020706355.1
GCA_020706375.1
GCA_020706395.1
GCA_020706415.1
GCA_020706435.1
GCA_020706455.1
GCA_020706475.1
GCA_020706495.1
GCA_020706515.1
GCA_020706535.1
GCA_020706555.1
GCA_020706575.1
GCA_020706595.1
GCA_020706615.1
GCA_020706635.1
GCA_020706655.1
GCA_020706675.1
GCA_020706695.1
GCA_020706715.1
GCA_020706735.1
GCA_020706755.1
GCA_020706775.1
GCA_020706795.1
GCA_020706815.1
GCA_020706835.1
GCA_020706875.1
GCA_020706895.1
GCA_020706915.1
GCA_020706935.1
GCA_020706955.1
GCA_020706975.1
GCA_020706995.1
GCA_020707015.1
GCA_020707035.1
GCA_020707055.1
GCA_020707075.1
GCA_020707095.1
GCA_020707115.1
GCA_020707135.1
GCA_020707155.1
GCA_020707175.1
GCA_020707195.1
GCA_020707215.1
GCA_020707225.1
GCA_020707255.1
GCA_020707265.1
GCA_020707295.1
GCA_020707305.1
GCA_020707315.1
GCA_020707375.1
GCA_020707395.1
GCA_020707415.1
GCA_020707435.1
GCA_020707445.1
GCA_020707475.1
GCA_020707485.1
GCA_020707495.1
GCA_020707505.1
GCA_020707565.1
GCA_020707595.1
GCA_020707615.1
GCA_020707635.1
GCA_020707655.1
GCA_020707675.1
GCA_020707685.1
GCA_020707695.1
GCA_020707715.1
GCA_020707745.1
GCA_020707755.1
GCA_020707785.1
GCA_020707815.1
GCA_020707835.1
GCA_020707845.1
GCA_020707875.1
GCA_020707895.1
GCA_020707915.1
GCA_020707935.1
GCA_020707955.1
GCA_020707975.1
GCA_020707985.1
GCA_020708005.1
GCA_020708035.1
GCA_020708045.1
GCA_020708075.1
GCA_020708085.1
GCA_020708115.1
GCA_020708155.1
GCA_020708165.1
GCA_020708195.1
GCA_020708205.1
GCA_020708235.1
GCA_020708245.1
GCA_020708255.1
GCA_020708285.1
GCA_020708295.1
GCA_020708335.1
GCA_020708345.1
GCA_020708365.1
GCA_020708375.1
GCA_020708415.1
GCA_020708435.1
GCA_020708455.1
GCA_020708495.1
GCA_020708505.1
GCA_020708525.1
GCA_020708555.1
GCA_020708575.1
GCA_020708585.1
GCA_020708595.1
GCA_020708615.1
GCA_020708655.1
GCA_020708675.1
GCA_020708695.1
GCA_020708705.1
GCA_020708735.1
GCA_020708755.1
GCA_020708795.1
GCA_020708815.1
GCA_020708835.1
GCA_020708855.1
GCA_020708875.1
GCA_020708915.1
GCA_020708945.1
GCA_020708965.1
GCA_020708975.1
GCA_020709015.1
GCA_020709035.1
GCA_020709065.1
GCA_020709095.1
GCA_020709115.1
GCA_020709135.1
GCA_020709145.1
GCA_020709165.1
GCA_020709195.1
GCA_020709235.1
GCA_020709245.1
GCA_020709275.1
GCA_020709285.1
GCA_020709315.1
GCA_020709335.1
GCA_020709355.1
GCA_020709375.1
GCA_020709385.1
GCA_020709435.1
GCA_020709455.1
GCA_020709465.1
GCA_020709535.1
GCA_020709615.1
GCA_020709645.1
GCA_020709665.1
GCA_020709675.1
GCA_020709695.1
GCA_020709715.1
GCA_020709765.1
GCA_020709775.1
GCA_020709815.1
GCA_020709835.1
GCA_020709855.1
GCA_020709865.1
GCA_020709885.1
GCA_020709905.1
GCA_020709935.1
GCA_020709945.1
GCA_020709975.1
GCA_020709995.1
GCA_020710005.1
GCA_020710015.1
GCA_020710035.1
GCA_020710045.1
GCA_020710095.1
GCA_020710105.1
GCA_020710145.1
GCA_020710155.1
GCA_020710195.1
GCA_020710205.1
GCA_020710235.1
GCA_020710245.1
GCA_020710265.1
GCA_020710295.1
GCA_020710315.1
GCA_020710325.1
GCA_020710335.1
GCA_020710345.1
GCA_020710395.1
GCA_020710415.1
GCA_020710425.1
GCA_020710455.1
GCA_020710465.1
GCA_020710475.1
GCA_020710515.1
GCA_020710535.1
GCA_020710555.1
GCA_020710575.1
GCA_020710585.1
GCA_020710615.1
GCA_020710635.1
GCA_020710655.1
GCA_020710675.1
GCA_020710695.1
GCA_020710715.1
GCA_020710735.1
GCA_020710755.1
GCA_020710775.1
GCA_020710785.1
GCA_020710815.1
GCA_020710835.1
GCA_020710855.1
GCA_020710875.1
GCA_020710885.1
GCA_020710915.1
GCA_020710925.1
GCA_020710955.1
GCA_020710975.1
GCA_020710995.1
GCA_020711015.1
GCA_020711035.1
GCA_020711055.1
GCA_020711075.1
GCA_020711095.1
GCA_020711115.1
GCA_020711135.1
GCA_020711155.1
GCA_020711165.1
GCA_020711195.1
GCA_020711215.1
GCA_020711235.1
GCA_020711255.1
GCA_020711295.1
GCA_020711315.1
GCA_020711325.1
GCA_020711355.1
GCA_020711365.1
GCA_020711395.1
GCA_020711415.1
GCA_020711435.1
GCA_020711455.1
GCA_020711465.1
GCA_020711495.1
GCA_020711515.1
GCA_020711535.1
GCA_020711555.1
GCA_020711575.1
GCA_020711595.1
GCA_020711615.1
GCA_020711635.1
GCA_020711655.1
GCA_020711675.1
GCA_020711695.1
GCA_020711715.1
GCA_020711735.1
GCA_020711755.1
GCA_020711775.1
GCA_020711795.1
GCA_020711815.1
GCA_020711835.1
GCA_020711855.1
GCA_020711875.1
GCA_020711895.1
GCA_020711915.1
GCA_020711935.1
GCA_020711955.1
GCA_020711975.1
GCA_020711995.1
GCA_020712015.1
GCA_020712035.1
GCA_020712055.1
GCA_020712075.1
GCA_020712095.1
GCA_020712115.1
GCA_020712135.1
GCA_020712155.1
GCA_020712175.1
GCA_020712195.1
GCA_020712215.1
GCA_020712235.1
GCA_020712255.1
GCA_020712275.1
GCA_020712295.1
GCA_020712315.1
GCA_020712335.1
GCA_020712355.1
GCA_020712375.1
GCA_020712395.1
GCA_020712415.1
GCA_020712435.1
GCA_020712455.1
GCA_020712475.1
GCA_020712495.1
GCA_020712515.1
GCA_020712535.1
GCA_020712555.1
GCA_020712575.1
GCA_020712595.1
GCA_020712615.1
GCA_020712635.1
GCA_020712655.1
GCA_020712675.1
GCA_020712695.1
GCA_020712715.1
GCA_020712735.1
GCA_020712755.1
GCA_020712775.1
GCA_020712795.1
GCA_020712815.1
GCA_020712835.1
GCA_020712855.1
GCA_020712875.1
GCA_020712895.1
GCA_020712915.1
GCA_020712935.1
GCA_020712955.1
GCA_020712975.1
GCA_020712995.1
GCA_020713015.1
GCA_020713035.1
GCA_020713055.1
GCA_020713075.1
GCA_020713095.1
GCA_020713115.1
GCA_020713135.1
GCA_020713155.1
GCA_020713175.1
GCA_020713195.1
GCA_020713215.1
GCA_020713235.1
GCA_020713255.1
GCA_020713275.1
GCA_020713295.1
GCA_020713315.1
GCA_020713335.1
GCA_020713355.1
GCA_020713375.1
GCA_020713395.1
GCA_020713415.1
GCA_020713435.1
GCA_020713455.1
GCA_020713475.1
GCA_020713495.1
GCA_020713515.1
GCA_020713535.1
GCA_020713555.1
GCA_020713575.1
GCA_020713605.1
GCA_020713625.1
GCA_020713645.1
GCA_020713665.1
GCA_020713685.1
GCA_020713705.1
GCA_020713725.1
GCA_020713745.1
GCA_020713765.1
GCA_020713785.1
GCA_020713805.1
GCA_020713825.1
GCA_020713845.1
GCA_020713865.1
GCA_020713885.1
GCA_020713905.1
GCA_020713925.1
GCA_020713945.1
GCA_020713965.1
GCA_020713985.1
GCA_020714005.1
GCA_020714025.1
GCA_020714045.1
GCA_020714065.1
GCA_020714085.1
GCA_020714105.1
GCA_020714125.1
GCA_020714145.1
GCA_020714165.1
GCA_020714185.1
GCA_020714205.1
GCA_020714225.1
GCA_020714245.1
GCA_020714305.1
GCA_020714325.1
GCA_020714345.1
GCA_020714365.1
GCA_020714385.1
GCA_020714405.1
GCA_020714425.1
GCA_020714445.1
GCA_020714465.1
GCA_020714485.1
GCA_020714505.1
GCA_020714525.1
GCA_020714545.1
GCA_020714565.1
GCA_020714585.1
GCA_020714605.1
GCA_020714645.1
GCA_020714665.1
GCA_020714685.1
GCA_020714705.1
GCA_020714725.1
GCA_020714745.1
GCA_020714765.1
GCA_020714785.1
GCA_020714805.1
GCA_020714825.1
GCA_020714845.1
GCA_020714865.1
GCA_020714885.1
GCA_020714905.1
GCA_020714925.1
GCA_020714945.1
GCA_020714965.1
GCA_020714985.1
GCA_020715005.1
GCA_020715025.1
GCA_020715045.1
GCA_020715065.1
GCA_020715085.1
GCA_020715105.1
GCA_020715125.1
GCA_020715145.1
GCA_020715165.1
GCA_020715185.1
GCA_020715205.1
GCA_020715225.1
GCA_020715245.1
GCA_020715265.1
GCA_020715285.1
GCA_020715305.1
GCA_020715325.1
GCA_020715345.1
GCA_020715365.1
GCA_020715385.1
GCA_020715405.1
GCA_020715425.1
GCA_020715445.1
GCA_020715465.1
GCA_020715485.1
GCA_020715505.1
GCA_020715525.1
GCA_020715545.1
GCA_020715565.1
GCA_020715585.1
GCA_020715595.1
GCA_020715625.1
GCA_020715645.1
GCA_020715665.1
GCA_020715685.1
GCA_020715705.1
GCA_020715725.1
GCA_020715745.1
GCA_020715765.1
GCA_020715785.1
GCA_020715805.1
GCA_020715825.1
GCA_020715845.1
GCA_020715865.1
GCA_020715885.1
GCA_020715905.1
GCA_020715925.1
GCA_020715945.1
GCA_020715965.1
GCA_020715985.1
GCA_020716005.1
GCA_020716025.1
GCA_020716045.1
GCA_020716065.1
GCA_020716085.1
GCA_020716105.1
GCA_020716125.1
GCA_020716145.1
GCA_020716165.1
GCA_020716185.1
GCA_020716205.1
GCA_020716225.1
GCA_020716245.1
GCA_020716265.1
GCA_020716285.1
GCA_020716305.1
GCA_020716325.1
GCA_020716345.1
GCA_020716365.1
GCA_020716385.1
GCA_020716405.1
GCA_020716425.1
GCA_020716445.1
GCA_020716465.1
GCA_020716485.1
GCA_020716505.1
GCA_020716525.1
GCA_020716545.1
GCA_020716565.1
GCA_020716585.1
GCA_020716605.1
GCA_020716625.1
GCA_020716645.1
GCA_020716665.1
GCA_020716785.1
GCA_020716805.1
GCA_020716825.1
GCA_020716845.1
GCA_020716865.1
GCA_020716885.1
GCA_020716905.1
GCA_020716925.1
GCA_020716945.1
GCA_020716965.1
GCA_020716985.1
GCA_020717005.1
GCA_020717025.1
GCA_020717045.1
GCA_020717065.1
GCA_020717085.1
GCA_020717105.1
GCA_020717125.1
GCA_020717145.1
GCA_020717165.1
GCA_020717185.1
GCA_020717205.1
GCA_020717225.1
GCA_020717245.1
GCA_020717265.1
GCA_020717285.1
GCA_020717305.1
GCA_020717325.1
GCA_020717345.1
GCA_020717365.1
GCA_020717385.1
GCA_020717405.1
GCA_020717425.1
GCA_020717445.1
GCA_020717465.1
GCA_020717485.1
GCA_020717505.1
GCA_020717525.1
GCA_020717545.1
GCA_020717585.1
GCA_020717595.1
GCA_020717625.1
GCA_020717645.1
GCA_020717665.1
GCA_020717685.1
GCA_020717705.1
GCA_020717725.1
GCA_020717745.1
GCA_020717765.1
GCA_020717785.1
GCA_020718705.1
GCA_020718885.1
GCA_020719015.1
GCA_020719145.1
GCA_020719285.1
GCA_020719435.1
GCA_020719565.1
GCA_020719705.1
GCA_020719855.1
GCA_020720025.1
GCA_020720145.1
GCA_020720295.1
GCA_020720385.1
GCA_020720445.1
GCA_020720575.1
GCA_020725335.1
GCA_020726645.1
GCA_020726665.1
GCA_020726685.1
GCA_020726705.1
GCA_020726725.1
GCA_020726745.1
GCA_020726765.1
GCA_020726785.1
GCA_020726805.1
GCA_020726825.1
GCA_020726845.1
GCA_020726865.1
GCA_020726885.1
GCA_020726905.1
GCA_020726925.1
GCA_020726945.1
GCA_020726965.1
GCA_020726985.1
GCA_020727005.1
GCA_020727025.1
GCA_020727045.1
GCA_020727065.1
GCA_020727085.1
GCA_020727105.1
GCA_020727125.1
GCA_020727145.1
GCA_020727165.1
GCA_020727185.1
GCA_020727205.1
GCA_020727225.1
GCA_020727235.1
GCA_020727265.1
GCA_020727285.1
GCA_020727305.1
GCA_020727325.1
GCA_020727345.1
GCA_020727365.1
GCA_020727385.1
GCA_020727405.1
GCA_020727425.1
GCA_020727445.1
GCA_020727465.1
GCA_020727485.1
GCA_020727505.1
GCA_020727525.1
GCA_020727545.1
GCA_020727565.1
GCA_020727585.1
GCA_020727605.1
GCA_020727625.1
GCA_020727645.1
GCA_020727665.1
GCA_020727685.1
GCA_020727705.1
GCA_020727725.1
GCA_020727745.1
GCA_020727765.1
GCA_020727785.1
GCA_020727805.1
GCA_020727825.1
GCA_020727865.1
GCA_020727885.1
GCA_020727905.1
GCA_020727925.1
GCA_020727945.1
GCA_020727965.1
GCA_020727985.1
GCA_020728005.1
GCA_020728025.1
GCA_020728045.1
GCA_020728065.1
GCA_020728085.1
GCA_020728105.1
GCA_020728125.1
GCA_020728145.1
GCA_020728165.1
GCA_020728185.1
GCA_020728205.1
GCA_020728225.1
GCA_020728245.1
GCA_020728265.1
GCA_020728285.1
GCA_020728305.1
GCA_020728325.1
GCA_020728345.1
GCA_020728365.1
GCA_020728385.1
GCA_020728405.1
GCA_020728425.1
GCA_020728445.1
GCA_020728465.1
GCA_020728485.1
GCA_020728505.1
GCA_020728525.1
GCA_020728545.1
GCA_020728565.1
GCA_020728585.1
GCA_020728605.1
GCA_020728625.1
GCA_020728645.1
GCA_020728665.1
GCA_020728685.1
GCA_020728705.1
GCA_020728725.1
GCA_020728745.1
GCA_020728765.1
GCA_020728785.1
GCA_020728805.1
GCA_020728825.1
GCA_020728845.1
GCA_020728865.1
GCA_020728885.1
GCA_020728905.1
GCA_020728925.1
GCA_020728945.1
GCA_020728965.1
GCA_020728985.1
GCA_020729005.1
GCA_020729025.1
GCA_020729045.1
GCA_020729065.1
GCA_020729085.1
GCA_020729105.1
GCA_020729125.1
GCA_020729145.1
GCA_020729165.1
GCA_020729185.1
GCA_020729205.1
GCA_020729225.1
GCA_020729245.1
GCA_020729265.1
GCA_020729285.1
GCA_020729305.1
GCA_020729325.1
GCA_020729345.1
GCA_020729365.1
GCA_020729385.1
GCA_020729405.1
GCA_020729425.1
GCA_020729445.1
GCA_020729465.1
GCA_020729475.1
GCA_020729505.1
GCA_020729525.1
GCA_020729545.1
GCA_020729565.1
GCA_020729585.1
GCA_020729605.1
GCA_020729615.1
GCA_020729645.1
GCA_020729665.1
GCA_020729675.1
GCA_020729705.1
GCA_020729715.1
GCA_020729725.1
GCA_020729765.1
GCA_020729785.1
GCA_020729805.1
GCA_020729825.1
GCA_020729845.1
GCA_020729855.1
GCA_020729885.1
GCA_020729905.1
GCA_020729925.1
GCA_020729945.1
GCA_020729965.1
GCA_020729985.1
GCA_020730005.1
GCA_020730045.1
GCA_020730065.1
GCA_020730085.1
GCA_020730105.1
GCA_020730145.1
GCA_020730165.1
GCA_020730185.1
GCA_020730205.1
GCA_020730225.1
GCA_020730245.1
GCA_020730265.1
GCA_020730285.1
GCA_020730305.1
GCA_020730325.1
GCA_020730345.1
GCA_020730365.1
GCA_020730385.1
GCA_020730405.1
GCA_020730425.1
GCA_020730445.1
GCA_020730465.1
GCA_020730485.1
GCA_020730505.1
GCA_020730525.1
GCA_020730545.1
GCA_020730565.1
GCA_020730585.1
GCA_020730605.1
GCA_020730625.1
GCA_020730645.1
GCA_020730665.1
GCA_020730685.1
GCA_020730725.1
GCA_020730745.1
GCA_020730765.1
GCA_020730785.1
GCA_020730805.1
GCA_020730815.1
GCA_020730825.1
GCA_020730865.1
GCA_020730885.1
GCA_020730905.1
GCA_020730925.1
GCA_020730945.1
GCA_020730965.2
GCA_020730975.1
GCA_020731005.1
GCA_020731025.1
GCA_020731045.1
GCA_020731065.1
GCA_020731085.1
GCA_020731095.1
GCA_020731125.1
GCA_020731145.1
GCA_020731205.1
GCA_020731225.1
GCA_020731235.1
GCA_020731255.1
GCA_020731285.1
GCA_020731305.1
GCA_020731325.1
GCA_020731345.1
GCA_020731355.1
GCA_020731385.1
GCA_020731405.1
GCA_020731415.2
GCA_020731445.1
GCA_020731465.1
GCA_020731485.1
GCA_020731505.1
GCA_020731525.1
GCA_020731535.1
GCA_020731565.1
GCA_020731585.1
GCA_020731605.1
GCA_020731615.1
GCA_020731625.1
GCA_020731665.1
GCA_020731675.1
GCA_020731705.1
GCA_020731715.1
GCA_020731745.1
GCA_020731755.1
GCA_020731765.1
GCA_020731805.1
GCA_020731815.1
GCA_020731845.1
GCA_020731865.1
GCA_020731875.1
GCA_020731905.1
GCA_020731915.1
GCA_020731945.1
GCA_020731965.1
GCA_020731985.1
GCA_020732005.1
GCA_020732015.1
GCA_020732035.1
GCA_020732055.1
GCA_020732085.1
GCA_020732105.1
GCA_020732115.1
GCA_020732145.1
GCA_020732165.1
GCA_020732185.1
GCA_020732205.1
GCA_020732225.1
GCA_020732235.1
GCA_020732265.1
GCA_020732275.1
GCA_020732305.1
GCA_020732325.1
GCA_020732345.1
GCA_020732365.1
GCA_020732385.1
GCA_020732405.1
GCA_020732415.1
GCA_020732445.1
GCA_020732465.1
GCA_020732485.1
GCA_020732505.1
GCA_020732515.1
GCA_020732545.1
GCA_020732565.1
GCA_020732585.1
GCA_020732605.1
GCA_020732625.1
GCA_020732645.1
GCA_020732665.1
GCA_020732685.1
GCA_020732695.1
GCA_020732725.1
GCA_020732745.1
GCA_020732765.1
GCA_020732785.1
GCA_020732795.1
GCA_020732805.1
GCA_020732825.1
GCA_020732865.1
GCA_020732885.1
GCA_020732895.1
GCA_020732925.1
GCA_020732935.1
GCA_020732965.1
GCA_020732985.1
GCA_020733005.1
GCA_020733045.1
GCA_020733065.1
GCA_020733075.1
GCA_020733125.1
GCA_020733145.1
GCA_020733155.1
GCA_020733325.1
GCA_020733375.1
GCA_020733405.1
GCA_020733435.1
GCA_020733505.1
GCA_020733525.1
GCA_020733565.1
GCA_020733585.1
GCA_020733605.1
GCA_020733625.1
GCA_020733635.1
GCA_020733645.1
GCA_020733685.1
GCA_020733705.1
GCA_020733725.1
GCA_020733745.1
GCA_020733765.1
GCA_020733785.1
GCA_020733805.1
GCA_020733815.1
GCA_020733835.1
GCA_020733865.1
GCA_020733885.1
GCA_020733905.1
GCA_020733915.1
GCA_020733955.1
GCA_020733985.1
GCA_020734005.1
GCA_020734025.1
GCA_020734045.1
GCA_020734055.1
GCA_020734085.1
GCA_020734125.1
GCA_020734145.1
GCA_020734165.1
GCA_020734185.1
GCA_020734205.1
GCA_020734225.1
GCA_020734245.1
GCA_020734265.1
GCA_020734285.1
GCA_020734305.1
GCA_020734325.1
GCA_020734345.1
GCA_020734365.1
GCA_020734385.1
GCA_020734405.1
GCA_020734425.1
GCA_020734445.1
GCA_020734465.1
GCA_020734485.1
GCA_020734505.1
GCA_020734515.1
GCA_020734545.1
GCA_020734565.1
GCA_020734585.1
GCA_020734605.1
GCA_020734625.1
GCA_020734645.1
GCA_020734665.1
GCA_020734685.1
GCA_020734705.1
GCA_020734725.1
GCA_020734745.1
GCA_020734765.1
GCA_020734785.1
GCA_020734805.1
GCA_020734815.1
GCA_020734845.1
GCA_020734865.1
GCA_020734885.1
GCA_020734905.1
GCA_020734925.1
GCA_020734945.1
GCA_020734965.1
GCA_020734985.1
GCA_020735005.1
GCA_020735025.1
GCA_020735045.1
GCA_020735085.1
GCA_020735105.1
GCA_020735125.1
GCA_020735145.1
GCA_020735165.1
GCA_020735185.1
GCA_020735205.1
GCA_020735225.1
GCA_020735245.1
GCA_020735265.1
GCA_020735285.1
GCA_020735305.1
GCA_020735315.1
GCA_020735345.1
GCA_020735365.1
GCA_020735405.1
GCA_020735425.1
GCA_020735445.1
GCA_020735465.1
GCA_020735485.1
GCA_020735505.1
GCA_020735525.1
GCA_020735545.1
GCA_020735565.1
GCA_020735605.1
GCA_020735625.1
GCA_020735645.1
GCA_020735705.1
GCA_020735725.1
GCA_020735745.1
GCA_020735765.1
GCA_020735785.1
GCA_020735805.1
GCA_020735865.1
GCA_020735885.1
GCA_020735905.1
GCA_020735925.1
GCA_020735945.1
GCA_020735965.1
GCA_020735985.1
GCA_020736005.1
GCA_020736045.1
GCA_020736065.1
GCA_020736085.1
GCA_020736105.1
GCA_020736125.1
GCA_020736145.1
GCA_020736165.1
GCA_020736185.1
GCA_020736205.1
GCA_020736225.1
GCA_020736245.1
GCA_020736265.1
GCA_020736285.1
GCA_020736305.1
GCA_020736325.1
GCA_020736345.1
GCA_020736385.1
GCA_020736405.1
GCA_020736425.1
GCA_020736445.1
GCA_020736465.1
GCA_020736585.1
GCA_020736625.1
GCA_020736645.1
GCA_020736665.1
GCA_020736685.1
GCA_020736705.1
GCA_020736725.1
GCA_020736845.1
GCA_020736955.1
GCA_020737015.1
GCA_020737035.1
GCA_020737055.1
GCA_020737075.1
GCA_020737095.1
GCA_020737115.1
GCA_020737135.1
GCA_020737155.1
GCA_020737175.1
GCA_020737195.1
GCA_020737215.1
GCA_020737235.1
GCA_020737255.1
GCA_020737275.1
GCA_020737295.1
GCA_020737315.1
GCA_020737335.1
GCA_020737355.1
GCA_020737375.1
GCA_020737395.1
GCA_020737415.1
GCA_020737435.1
GCA_020737455.1
GCA_020737475.1
GCA_020737495.1
GCA_020737515.1
GCA_020737535.1
GCA_020737555.1
GCA_020737575.1
GCA_020737595.1
GCA_020737615.1
GCA_020737635.1
GCA_020737655.1
GCA_020737675.1
GCA_020737695.1
GCA_020737715.1
GCA_020737735.1
GCA_020737765.1
GCA_020737775.1
GCA_020737805.1
GCA_020737825.1
GCA_020737835.1
GCA_020737865.1
GCA_020737885.1
GCA_020737895.1
GCA_020737905.1
GCA_020737945.1
GCA_020737965.1
GCA_020737985.1
GCA_020738005.1
GCA_020738025.1
GCA_020738035.1
GCA_020738045.1
GCA_020738055.1
GCA_020738075.1
GCA_020738105.1
GCA_020738135.1
GCA_020738145.1
GCA_020738185.1
GCA_020738205.1
GCA_020738215.1
GCA_020738245.1
GCA_020738265.1
GCA_020738275.1
GCA_020738285.1
GCA_020738295.1
GCA_020738325.1
GCA_020738335.1
GCA_020738385.1
GCA_020738405.1
GCA_020738425.1
GCA_020738445.1
GCA_020738465.1
GCA_020738475.1
GCA_020738505.1
GCA_020738515.1
GCA_020738545.1
GCA_020738565.1
GCA_020738585.1
GCA_020738595.1
GCA_020738625.1
GCA_020738635.1
GCA_020738665.1
GCA_020738685.1
GCA_020738705.1
GCA_020738715.1
GCA_020738745.1
GCA_020738755.1
GCA_020738785.1
GCA_020738805.1
GCA_020738825.1
GCA_020738835.1
GCA_020738865.1
GCA_020738885.1
GCA_020738905.1
GCA_020738915.1
GCA_020738945.1
GCA_020738965.1
GCA_020738985.1
GCA_020739005.1
GCA_020739025.1
GCA_020739045.1
GCA_020739065.1
GCA_020739085.1
GCA_020739105.1
GCA_020739125.1
GCA_020739145.1
GCA_020739165.1
GCA_020739185.1
GCA_020739205.1
GCA_020739215.1
GCA_020739245.1
GCA_020739265.1
GCA_020739285.1
GCA_020739305.1
GCA_020739325.1
GCA_020739345.1
GCA_020739365.1
GCA_020739385.1
GCA_020739405.1
GCA_020739425.1
GCA_020739445.1
GCA_020739465.1
GCA_020739505.1
GCA_020739645.1
GCA_020739655.1
GCA_020739685.1
GCA_020739705.1
GCA_020739725.1
GCA_020739735.1
GCA_020739745.1
GCA_020739785.1
GCA_020739805.1
GCA_020739825.1
GCA_020739845.1
GCA_020739855.1
GCA_020739885.1
GCA_020739905.1
GCA_020739925.1
GCA_020739945.1
GCA_020739965.1
GCA_020739975.1
GCA_020739985.1
GCA_020740025.1
GCA_020740045.1
GCA_020740065.1
GCA_020740075.1
GCA_020740105.1
GCA_020740115.1
GCA_020740145.1
GCA_020740165.1
GCA_020740185.1
GCA_020740205.1
GCA_020740225.1
GCA_020740305.1
GCA_020740535.1
GCA_020740835.1
GCA_020740855.1
GCA_020740875.1
GCA_020740895.1
GCA_020740915.1
GCA_020740925.1
GCA_020740955.1
GCA_020740975.1
GCA_020740995.1
GCA_020741015.1
GCA_020741035.1
GCA_020741055.1
GCA_020741075.1
GCA_020741095.1
GCA_020741115.1
GCA_020741135.1
GCA_020741155.1
GCA_020741165.1
GCA_020741185.1
GCA_020741215.1
GCA_020741225.1
GCA_020741295.1
GCA_020741305.1
GCA_020741335.1
GCA_020741415.1
GCA_020741425.1
GCA_020741455.1
GCA_020741495.1
GCA_020741515.1
GCA_020741535.1
GCA_020741545.1
GCA_020741575.1
GCA_020741595.1
GCA_020741615.1
GCA_020741625.1
GCA_020741655.1
GCA_020741675.1
GCA_020741695.1
GCA_020741705.1
GCA_020741735.1
GCA_020741815.1
GCA_020741835.1
GCA_020741855.1
GCA_020741865.1
GCA_020741895.1
GCA_020741915.1
GCA_020741935.1
GCA_020741955.1
GCA_020741965.1
GCA_020741995.1
GCA_020742035.1
GCA_020742055.1
GCA_020742075.1
GCA_020742095.1
GCA_020742115.1
GCA_020742135.1
GCA_020742185.1
GCA_020742215.1
GCA_020742235.1
GCA_020742255.1
GCA_020742275.1
GCA_020742295.1
GCA_020742315.1
GCA_020742335.1
GCA_020742355.1
GCA_020742415.1
GCA_020742435.1
GCA_020742445.1
GCA_020742495.1
GCA_020742535.1
GCA_020742555.1
GCA_020742575.1
GCA_020742595.1
GCA_020742605.1
GCA_020742655.1
GCA_020742665.1
GCA_020742695.1
GCA_020742705.1
GCA_020742745.1
GCA_020742775.1
GCA_020742795.1
GCA_020742815.1
GCA_020742855.1
GCA_020742865.1
GCA_020742895.1
GCA_020742905.1
GCA_020742935.1
GCA_020742955.1
GCA_020742975.1
GCA_020742995.1
GCA_020743035.1
GCA_020743095.1
GCA_020743115.1
GCA_020743135.1
GCA_020743155.1
GCA_020743175.1
GCA_020743195.1
GCA_020743205.1
GCA_020743235.1
GCA_020743255.1
GCA_020743265.1
GCA_020743295.1
GCA_020743355.1
GCA_020743365.1
GCA_020743415.1
GCA_020743435.1
GCA_020743455.1
GCA_020743465.1
GCA_020743495.1
GCA_020743515.1
GCA_020743535.1
GCA_020743575.1
GCA_020743595.1
GCA_020743615.1
GCA_020743625.1
GCA_020743655.1
GCA_020743665.1
GCA_020743705.1
GCA_020743735.1
GCA_020743775.1
GCA_020743785.1
GCA_020743815.1
GCA_020743835.1
GCA_020743855.1
GCA_020743895.1
GCA_020743935.1
GCA_020743955.1
GCA_020743985.1
GCA_020744015.1
GCA_020744025.1
GCA_020744055.1
GCA_020744075.1
GCA_020744095.1
GCA_020744535.1
GCA_020744555.1
GCA_020744575.1
GCA_020744595.1
GCA_020744615.1
GCA_020744635.1
GCA_020744655.1
GCA_020744675.1
GCA_020744695.1
GCA_020744715.1
GCA_020744735.1
GCA_020744755.1
GCA_020744775.1
GCA_020744795.1
GCA_020744815.1
GCA_020744835.1
GCA_020744855.1
GCA_020744875.1
GCA_020744895.1
GCA_020744915.1
GCA_020744935.1
GCA_020744955.1
GCA_020744975.1
GCA_020744995.1
GCA_020745015.1
GCA_020745035.1
GCA_020745075.1
GCA_020745095.1
GCA_020745115.1
GCA_020745135.1
GCA_020745155.1
GCA_020745175.1
GCA_020745195.1
GCA_020745215.1
GCA_020745235.1
GCA_020745255.1
GCA_020745275.1
GCA_020745295.1
GCA_020745315.1
GCA_020745335.1
GCA_020745355.1
GCA_020745375.1
GCA_020745395.1
GCA_020745415.1
GCA_020745435.1
GCA_020745455.1
GCA_020745475.1
GCA_020745495.1
GCA_020745515.1
GCA_020745535.1
GCA_020745555.1
GCA_020745575.1
GCA_020745595.1
GCA_020745615.1
GCA_020745635.1
GCA_020745655.1
GCA_020745845.1
GCA_020745865.1
GCA_020745875.1
GCA_020745885.1
GCA_020745915.1
GCA_020745955.1
GCA_020745975.1
GCA_020745995.1
GCA_020746015.1
GCA_020746035.1
GCA_020746055.1
GCA_020746165.1
GCA_020746185.1
GCA_020746205.1
GCA_020746225.1
GCA_020746245.1
GCA_020746265.1
GCA_020746285.1
GCA_020746305.1
GCA_020746325.1
GCA_020746345.1
GCA_020746365.1
GCA_020746385.1
GCA_020746405.1
GCA_020746425.1
GCA_020746445.1
GCA_020746465.1
GCA_020746485.1
GCA_020746505.1
GCA_020746525.1
GCA_020746555.1
GCA_020746575.1
GCA_020746595.1
GCA_020746615.1
GCA_020746635.1
GCA_020746655.1
GCA_020746675.1
GCA_020746695.1
GCA_020746715.1
GCA_020746735.1
GCA_020746755.1
GCA_020746775.1
GCA_020746795.1
GCA_020746815.1
GCA_020746855.1
GCA_020746895.1
GCA_020746925.1
GCA_020746945.1
GCA_020746975.1
GCA_020747085.1
GCA_020747105.1
GCA_020747125.1
GCA_020747145.1
GCA_020747165.1
GCA_020747185.1
GCA_020747205.1
GCA_020747225.1
GCA_020747245.1
GCA_020747265.1
GCA_020747285.1
GCA_020747305.1
GCA_020747325.1
GCA_020747345.1
GCA_020747365.1
GCA_020747385.1
GCA_020747405.1
GCA_020747425.1
GCA_020747445.1
GCA_020747465.1
GCA_020747485.1
GCA_020747505.1
GCA_020747525.1
GCA_020747545.1
GCA_020747565.1
GCA_020747585.1
GCA_020747605.1
GCA_020747625.1
GCA_020747645.1
GCA_020747665.1
GCA_020747685.1
GCA_020747705.1
GCA_020747725.1
GCA_020747745.1
GCA_020747765.1
GCA_020747785.1
GCA_020747805.1
GCA_020747825.1
GCA_020747845.1
GCA_020747865.1
GCA_020747885.1
GCA_020747905.1
GCA_020747925.1
GCA_020747945.1
GCA_020747965.1
GCA_020747985.1
GCA_020748005.1
GCA_020748025.1
GCA_020748045.1
GCA_020748065.1
GCA_020748085.1
GCA_020748105.1
GCA_020748125.1
GCA_020748145.1
GCA_020748165.1
GCA_020748185.1
GCA_020748205.1
GCA_020748215.1
GCA_020748245.1
GCA_020748265.1
GCA_020748285.1
GCA_020748305.1
GCA_020748325.1
GCA_020748345.1
GCA_020748365.1
GCA_020748385.1
GCA_020748405.1
GCA_020748425.1
GCA_020748445.1
GCA_020748465.1
GCA_020748485.1
GCA_020748505.1
GCA_020748525.1
GCA_020748545.1
GCA_020748565.1
GCA_020748585.1
GCA_020748605.1
GCA_020748625.1
GCA_020748645.1
GCA_020748665.1
GCA_020748685.1
GCA_020748705.1
GCA_020748725.1
GCA_020748745.1
GCA_020748765.1
GCA_020748785.1
GCA_020748805.1
GCA_020748825.1
GCA_020748845.1
GCA_020748865.1
GCA_020748885.1
GCA_020748905.1
GCA_020748925.1
GCA_020748945.1
GCA_020748965.1
GCA_020748985.1
GCA_020749005.1
GCA_020749025.1
GCA_020749045.1
GCA_020749065.1
GCA_020749085.1
GCA_020749105.1
GCA_020749125.1
GCA_020749145.1
GCA_020749165.1
GCA_020749185.1
GCA_020749205.1
GCA_020749225.1
GCA_020749245.1
GCA_020749265.1
GCA_020749285.1
GCA_020749305.1
GCA_020749325.1
GCA_020749345.1
GCA_020749365.1
GCA_020749385.1
GCA_020749405.1
GCA_020749425.1
GCA_020749445.1
GCA_020749465.1
GCA_020749485.1
GCA_020749505.1
GCA_020749525.1
GCA_020749545.1
GCA_020749565.1
GCA_020749585.1
GCA_020749605.1
GCA_020749625.1
GCA_020749645.1
GCA_020749665.1
GCA_020749685.1
GCA_020749705.1
GCA_020749715.1
GCA_020749745.1
GCA_020749765.1
GCA_020749785.1
GCA_020749805.1
GCA_020749825.1
GCA_020749845.1
GCA_020749865.1
GCA_020749885.1
GCA_020749905.1
GCA_020749925.1
GCA_020749945.1
GCA_020749965.1
GCA_020749985.1
GCA_020750005.1
GCA_020750025.1
GCA_020750045.1
GCA_020750065.1
GCA_020750085.1
GCA_020750105.1
GCA_020750125.1
GCA_020750145.1
GCA_020750155.1
GCA_020750185.1
GCA_020750205.1
GCA_020750225.1
GCA_020750245.1
GCA_020750265.1
GCA_020750285.1
GCA_020750305.1
GCA_020750325.1
GCA_020750345.1
GCA_020750365.1
GCA_020750385.1
GCA_020750405.1
GCA_020750425.1
GCA_020750445.1
GCA_020750465.1
GCA_020750485.1
GCA_020750505.1
GCA_020750525.1
GCA_020750545.1
GCA_020750565.1
GCA_020750585.1
GCA_020750605.1
GCA_020750625.1
GCA_020750645.1
GCA_020750665.1
GCA_020750685.1
GCA_020750705.1
GCA_020750725.1
GCA_020750745.1
GCA_020750785.1
GCA_020750805.1
GCA_020750835.1
GCA_020750855.1
GCA_020750875.1
GCA_020750895.1
GCA_020750915.1
GCA_020750935.1
GCA_020750955.1
GCA_020750975.1
GCA_020750995.1
GCA_020751015.1
GCA_020751035.1
GCA_020751055.1
GCA_020751065.1
GCA_020751095.1
GCA_020751105.1
GCA_020751135.1
GCA_020751155.1
GCA_020751175.1
GCA_020751195.1
GCA_020751215.1
GCA_020751235.1
GCA_020751255.1
GCA_020751275.1
GCA_020751295.1
GCA_020751315.1
GCA_020751335.1
GCA_020751355.1
GCA_020751375.1
GCA_020751395.1
GCA_020751415.1
GCA_020751435.1
GCA_020751455.1
GCA_020751475.1
GCA_020751495.1
GCA_020751515.1
GCA_020751535.1
GCA_020751555.1
GCA_020751575.1
GCA_020751595.1
GCA_020751615.1
GCA_020751635.1
GCA_020751655.1
GCA_020751675.1
GCA_020751695.1
GCA_020751715.1
GCA_020751735.1
GCA_020751755.1
GCA_020751775.1
GCA_020751795.1
GCA_020751815.1
GCA_020751835.1
GCA_020751855.1
GCA_020751875.1
GCA_020751895.1
GCA_020751915.1
GCA_020751935.1
GCA_020751955.1
GCA_020751975.1
GCA_020751995.1
GCA_020752015.1
GCA_020752035.1
GCA_020752055.1
GCA_020752075.1
GCA_020752095.1
GCA_020752115.1
GCA_020752135.1
GCA_020752155.1
GCA_020752175.1
GCA_020752195.1
GCA_020752215.1
GCA_020752235.1
GCA_020752255.1
GCA_020752265.1
GCA_020752295.1
GCA_020752315.1
GCA_020752335.1
GCA_020752355.1
GCA_020752365.1
GCA_020752395.1
GCA_020752415.1
GCA_020752435.1
GCA_020752455.1
GCA_020752475.1
GCA_020752495.1
GCA_020752515.1
GCA_020752535.1
GCA_020752555.1
GCA_020752575.1
GCA_020752595.1
GCA_020752615.1
GCA_020752635.1
GCA_020752655.1
GCA_020752675.1
GCA_020752695.1
GCA_020752715.1
GCA_020752735.1
GCA_020752755.1
GCA_020752775.1
GCA_020752795.1
GCA_020752815.1
GCA_020752835.1
GCA_020752855.1
GCA_020752875.1
GCA_020752895.1
GCA_020752915.1
GCA_020752935.1
GCA_020752955.1
GCA_020752975.1
GCA_020752995.1
GCA_020753015.1
GCA_020753035.1
GCA_020753055.1
GCA_020753075.1
GCA_020753095.1
GCA_020753115.1
GCA_020753135.1
GCA_020753155.1
GCA_020753175.1
GCA_020753195.1
GCA_020753215.1
GCA_020753235.1
GCA_020753255.1
GCA_020753275.1
GCA_020753295.1
GCA_020753315.1
GCA_020753335.1
GCA_020753355.1
GCA_020753365.1
GCA_020753395.1
GCA_020753415.1
GCA_020753435.1
GCA_020753455.1
GCA_020753475.1
GCA_020753495.1
GCA_020753515.1
GCA_020753535.1
GCA_020753555.1
GCA_020753575.1
GCA_020753595.1
GCA_020753615.1
GCA_020753635.1
GCA_020753655.1
GCA_020753675.1
GCA_020753695.1
GCA_020753715.1
GCA_020753735.1
GCA_020753755.1
GCA_020753775.1
GCA_020753795.1
GCA_020753815.1
GCA_020753835.1
GCA_020753855.1
GCA_020753875.1
GCA_020753895.1
GCA_020753915.1
GCA_020753935.1
GCA_020753955.1
GCA_020753975.1
GCA_020753995.1
GCA_020754015.1
GCA_020754035.1
GCA_020754055.1
GCA_020754065.1
GCA_020754095.1
GCA_020754115.1
GCA_020754135.1
GCA_020754155.1
GCA_020754175.1
GCA_020754195.1
GCA_020754215.1
GCA_020754235.1
GCA_020754255.1
GCA_020754275.1
GCA_020754295.1
GCA_020754315.1
GCA_020754335.1
GCA_020754355.1
GCA_020754365.1
GCA_020754395.1
GCA_020754415.1
GCA_020754435.1
GCA_020754455.1
GCA_020754475.1
GCA_020754495.1
GCA_020754515.1
GCA_020754535.1
GCA_020754555.1
GCA_020754565.1
GCA_020754595.1
GCA_020754615.1
GCA_020754635.1
GCA_020754655.1
GCA_020754665.1
GCA_020754695.1
GCA_020754715.1
GCA_020754735.1
GCA_020754755.1
GCA_020754775.1
GCA_020754795.1
GCA_020754815.1
GCA_020754835.1
GCA_020754855.1
GCA_020754875.1
GCA_020754895.1
GCA_020754915.1
GCA_020754935.1
GCA_020754955.1
GCA_020754975.1
GCA_020754995.1
GCA_020755015.1
GCA_020755035.1
GCA_020755055.1
GCA_020755075.1
GCA_020755095.1
GCA_020755115.1
GCA_020755135.1
GCA_020755155.1
GCA_020755175.1
GCA_020755195.1
GCA_020755215.1
GCA_020755235.1
GCA_020755255.1
GCA_020755275.1
GCA_020755295.1
GCA_020755315.1
GCA_020755335.1
GCA_020755355.1
GCA_020755375.1
GCA_020755395.1
GCA_020755415.1
GCA_020755435.1
GCA_020755455.1
GCA_020755475.1
GCA_020755495.1
GCA_020755515.1
GCA_020755535.1
GCA_020755555.1
GCA_020755575.1
GCA_020755595.1
GCA_020755615.1
GCA_020755635.1
GCA_020755655.1
GCA_020755675.1
GCA_020755695.1
GCA_020755715.1
GCA_020755735.1
GCA_020755755.1
GCA_020755775.1
GCA_020755795.1
GCA_020755815.1
GCA_020755835.1
GCA_020755855.1
GCA_020755875.1
GCA_020755895.1
GCA_020755915.1
GCA_020755935.1
GCA_020755955.1
GCA_020755975.1
GCA_020755995.1
GCA_020756015.1
GCA_020756035.1
GCA_020756055.1
GCA_020756075.1
GCA_020756095.1
GCA_020756115.1
GCA_020756135.1
GCA_020756155.1
GCA_020756175.1
GCA_020756195.1
GCA_020756215.1
GCA_020756235.1
GCA_020756255.1
GCA_020756275.1
GCA_020756295.1
GCA_020756315.1
GCA_020756335.1
GCA_020756355.1
GCA_020756375.1
GCA_020756395.1
GCA_020756415.1
GCA_020756435.1
GCA_020756455.1
GCA_020756465.1
GCA_020756495.1
GCA_020756515.1
GCA_020756535.1
GCA_020756555.1
GCA_020756575.1
GCA_020756595.1
GCA_020756615.1
GCA_020756635.1
GCA_020756655.1
GCA_020756675.1
GCA_020756695.1
GCA_020756715.1
GCA_020756735.1
GCA_020756745.1
GCA_020756775.1
GCA_020756795.1
GCA_020756815.1
GCA_020756835.1
GCA_020756855.1
GCA_020756875.1
GCA_020756895.1
GCA_020756915.1
GCA_020756935.1
GCA_020756955.1
GCA_020756975.1
GCA_020756995.1
GCA_020757005.1
GCA_020757035.1
GCA_020757055.1
GCA_020757075.1
GCA_020757095.1
GCA_020757115.1
GCA_020757135.1
GCA_020757155.1
GCA_020757175.1
GCA_020757195.1
GCA_020757215.1
GCA_020757235.1
GCA_020757255.1
GCA_020757275.1
GCA_020757295.1
GCA_020757315.1
GCA_020757335.1
GCA_020757355.1
GCA_020757375.1
GCA_020757395.1
GCA_020757415.1
GCA_020757435.1
GCA_020757455.1
GCA_020757475.1
GCA_020757495.1
GCA_020757515.1
GCA_020757535.1
GCA_020757555.1
GCA_020757575.1
GCA_020757595.1
GCA_020757615.1
GCA_020757635.1
GCA_020757655.1
GCA_020757675.1
GCA_020757695.1
GCA_020757715.1
GCA_020757735.1
GCA_020757755.1
GCA_020757775.1
GCA_020757795.1
GCA_020757815.1
GCA_020757835.1
GCA_020757855.1
GCA_020757875.1
GCA_020757895.1
GCA_020757915.1
GCA_020757935.1
GCA_020757955.1
GCA_020757975.1
GCA_020757995.1
GCA_020758015.1
GCA_020758035.1
GCA_020758055.1
GCA_020758075.1
GCA_020758095.1
GCA_020758115.1
GCA_020758135.1
GCA_020758155.1
GCA_020758175.1
GCA_020758195.1
GCA_020758215.1
GCA_020758235.1
GCA_020758255.1
GCA_020758275.1
GCA_020758295.1
GCA_020758315.1
GCA_020758335.1
GCA_020758345.1
GCA_020758375.1
GCA_020758385.1
GCA_020758415.1
GCA_020758435.1
GCA_020758455.1
GCA_020758475.1
GCA_020758495.1
GCA_020758515.1
GCA_020758535.1
GCA_020758555.1
GCA_020758575.1
GCA_020758595.1
GCA_020758615.1
GCA_020758635.1
GCA_020758655.1
GCA_020758675.1
GCA_020758695.1
GCA_020758715.1
GCA_020758735.1
GCA_020758755.1
GCA_020758775.1
GCA_020758795.1
GCA_020758815.1
GCA_020758825.1
GCA_020758845.1
GCA_020758875.1
GCA_020758895.1
GCA_020758915.1
GCA_020758935.1
GCA_020758955.1
GCA_020758975.1
GCA_020758995.1
GCA_020759015.1
GCA_020759035.1
GCA_020759055.1
GCA_020759075.1
GCA_020759095.1
GCA_020759115.1
GCA_020759135.1
GCA_020759155.1
GCA_020759175.1
GCA_020759195.1
GCA_020759215.1
GCA_020759235.1
GCA_020759255.1
GCA_020759275.1
GCA_020759295.1
GCA_020759315.1
GCA_020759335.1
GCA_020759355.1
GCA_020759375.1
GCA_020759395.1
GCA_020759415.1
GCA_020759435.1
GCA_020759455.1
GCA_020759475.1
GCA_020759495.1
GCA_020759515.1
GCA_020759535.1
GCA_020759555.1
GCA_020759575.1
GCA_020759595.1
GCA_020759615.1
GCA_020759635.1
GCA_020759655.1
GCA_020759675.1
GCA_020759695.1
GCA_020759715.1
GCA_020759735.1
GCA_020759755.1
GCA_020759775.1
GCA_020759795.1
GCA_020759815.1
GCA_020759835.1
GCA_020759855.1
GCA_020759875.1
GCA_020759895.1
GCA_020759915.1
GCA_020759935.1
GCA_020759955.1
GCA_020759975.1
GCA_020759995.1
GCA_020760015.1
GCA_020760035.1
GCA_020760055.1
GCA_020760075.1
GCA_020760095.1
GCA_020760115.1
GCA_020760135.1
GCA_020760155.1
GCA_020760175.1
GCA_020760195.1
GCA_020760215.1
GCA_020760235.1
GCA_020760255.1
GCA_020760275.1
GCA_020760295.1
GCA_020760315.1
GCA_020760335.1
GCA_020760355.1
GCA_020760375.1
GCA_020760395.1
GCA_020760415.1
GCA_020760435.1
GCA_020760455.1
GCA_020760475.1
GCA_020760495.1
GCA_020760515.1
GCA_020760535.1
GCA_020760555.1
GCA_020760575.1
GCA_020760595.1
GCA_020760615.1
GCA_020760635.1
GCA_020760655.1
GCA_020760675.1
GCA_020760695.1
GCA_020760715.1
GCA_020760735.1
GCA_020760755.1
GCA_020760775.1
GCA_020760795.1
GCA_020760815.1
GCA_020760835.1
GCA_020760855.1
GCA_020760875.1
GCA_020760895.1
GCA_020760915.1
GCA_020760935.1
GCA_020760955.1
GCA_020760975.1
GCA_020760995.1
GCA_020761015.1
GCA_020761035.1
GCA_020761055.1
GCA_020761075.1
GCA_020761095.1
GCA_020761115.1
GCA_020761135.1
GCA_020761155.1
GCA_020761175.1
GCA_020761195.1
GCA_020761215.1
GCA_020761235.1
GCA_020761255.1
GCA_020761275.1
GCA_020761295.1
GCA_020761315.1
GCA_020761335.1
GCA_020761355.1
GCA_020761375.1
GCA_020761395.1
GCA_020761415.1
GCA_020761425.1
GCA_020761455.1
GCA_020761475.1
GCA_020761495.1
GCA_020761515.1
GCA_020761535.1
GCA_020761555.1
GCA_020761575.1
GCA_020761595.1
GCA_020761615.1
GCA_020761635.1
GCA_020761675.1
GCA_020761695.1
GCA_020761715.1
GCA_020761735.1
GCA_020761755.1
GCA_020761775.1
GCA_020761795.1
GCA_020761815.1
GCA_020761835.1
GCA_020761855.1
GCA_020761875.1
GCA_020761895.1
GCA_020761915.1
GCA_020761935.1
GCA_020761955.1
GCA_020761975.1
GCA_020761995.1
GCA_020762015.1
GCA_020762035.1
GCA_020762045.1
GCA_020762075.1
GCA_020762095.1
GCA_020762115.1
GCA_020762135.1
GCA_020762155.1
GCA_020762175.1
GCA_020762195.1
GCA_020762215.1
GCA_020762235.1
GCA_020762255.1
GCA_020762275.1
GCA_020762295.1
GCA_020762315.1
GCA_020762335.1
GCA_020762355.1
GCA_020762375.1
GCA_020762395.1
GCA_020762415.1
GCA_020762435.1
GCA_020762455.1
GCA_020762475.1
GCA_020762485.1
GCA_020762515.1
GCA_020762535.1
GCA_020762555.1
GCA_020762575.1
GCA_020762595.1
GCA_020762615.1
GCA_020762635.1
GCA_020762655.1
GCA_020762675.1
GCA_020762695.1
GCA_020762715.1
GCA_020762735.1
GCA_020762755.1
GCA_020762775.1
GCA_020762795.1
GCA_020762815.1
GCA_020762835.1
GCA_020762855.1
GCA_020762865.1
GCA_020762895.1
GCA_020762915.1
GCA_020762935.1
GCA_020762955.1
GCA_020762975.1
GCA_020762995.1
GCA_020763015.1
GCA_020763035.1
GCA_020763055.1
GCA_020763075.1
GCA_020763095.1
GCA_020763115.1
GCA_020763125.1
GCA_020763155.1
GCA_020763175.1
GCA_020763195.1
GCA_020763215.1
GCA_020763235.1
GCA_020763255.1
GCA_020763275.1
GCA_020763295.1
GCA_020763315.1
GCA_020763335.1
GCA_020763355.1
GCA_020763375.1
GCA_020763395.1
GCA_020763415.1
GCA_020763435.1
GCA_020763455.1
GCA_020763475.1
GCA_020763495.1
GCA_020763515.1
GCA_020763535.1
GCA_020763545.1
GCA_020763575.1
GCA_020763595.1
GCA_020763615.1
GCA_020763635.1
GCA_020763655.1
GCA_020763675.1
GCA_020763695.1
GCA_020763715.1
GCA_020763735.1
GCA_020763755.1
GCA_020763775.1
GCA_020763795.1
GCA_020763805.1
GCA_020763835.1
GCA_020763855.1
GCA_020763875.1
GCA_020763895.1
GCA_020763915.1
GCA_020763935.1
GCA_020763955.1
GCA_020763975.1
GCA_020763995.1
GCA_020764015.1
GCA_020764035.1
GCA_020764055.1
GCA_020764075.1
GCA_020764095.1
GCA_020764115.1
GCA_020764125.1
GCA_020764155.1
GCA_020764175.1
GCA_020764195.1
GCA_020764215.1
GCA_020764235.1
GCA_020764255.1
GCA_020764275.1
GCA_020764295.1
GCA_020764315.1
GCA_020764335.1
GCA_020764355.1
GCA_020764375.1
GCA_020764395.1
GCA_020764415.1
GCA_020764435.1
GCA_020764455.1
GCA_020764475.1
GCA_020764495.1
GCA_020764515.1
GCA_020764535.1
GCA_020764555.1
GCA_020764565.1
GCA_020764595.1
GCA_020764615.1
GCA_020764635.1
GCA_020764655.1
GCA_020764675.1
GCA_020764695.1
GCA_020764715.1
GCA_020764735.1
GCA_020764755.1
GCA_020764775.1
GCA_020764795.1
GCA_020764815.1
GCA_020764835.1
GCA_020764855.1
GCA_020764875.1
GCA_020764895.1
GCA_020764915.1
GCA_020764935.1
GCA_020764955.1
GCA_020764975.1
GCA_020764995.1
GCA_020765015.1
GCA_020765035.1
GCA_020765055.1
GCA_020765075.1
GCA_020765095.1
GCA_020765115.1
GCA_020765125.1
GCA_020765155.1
GCA_020765175.1
GCA_020765195.1
GCA_020765215.1
GCA_020765235.1
GCA_020765255.1
GCA_020765265.1
GCA_020765295.1
GCA_020765315.1
GCA_020765335.1
GCA_020765375.1
GCA_020765395.1
GCA_020765415.1
GCA_020765435.1
GCA_020765455.1
GCA_020765475.1
GCA_020765495.1
GCA_020765515.1
GCA_020765535.1
GCA_020765555.1
GCA_020765575.1
GCA_020765585.1
GCA_020765615.1
GCA_020765635.1
GCA_020765655.1
GCA_020765675.1
GCA_020765685.1
GCA_020765715.1
GCA_020765735.1
GCA_020765755.1
GCA_020765775.1
GCA_020765795.1
GCA_020765815.1
GCA_020765835.1
GCA_020765855.1
GCA_020765875.1
GCA_020765895.1
GCA_020765915.1
GCA_020765935.1
GCA_020765955.1
GCA_020765975.1
GCA_020765995.1
GCA_020766015.1
GCA_020766035.1
GCA_020766055.1
GCA_020766075.1
GCA_020766095.1
GCA_020766115.1
GCA_020766135.1
GCA_020766155.1
GCA_020766175.1
GCA_020766195.1
GCA_020766215.1
GCA_020766235.1
GCA_020766255.1
GCA_020766275.1
GCA_020766295.1
GCA_020766315.1
GCA_020766335.1
GCA_020766355.1
GCA_020766375.1
GCA_020766395.1
GCA_020766415.1
GCA_020766435.1
GCA_020766455.1
GCA_020766475.1
GCA_020766495.1
GCA_020766515.1
GCA_020766535.1
GCA_020766555.1
GCA_020766575.1
GCA_020766595.1
GCA_020766615.1
GCA_020766635.1
GCA_020766655.1
GCA_020766675.1
GCA_020766695.1
GCA_020766715.1
GCA_020766735.1
GCA_020766755.1
GCA_020766775.1
GCA_020766795.1
GCA_020766815.1
GCA_020766835.1
GCA_020766855.1
GCA_020766875.1
GCA_020766895.1
GCA_020766915.1
GCA_020766935.1
GCA_020766955.1
GCA_020766975.1
GCA_020766995.1
GCA_020767015.1
GCA_020767035.1
GCA_020767055.1
GCA_020767075.1
GCA_020767085.1
GCA_020767115.1
GCA_020767125.1
GCA_020767155.1
GCA_020767175.1
GCA_020767195.1
GCA_020767215.1
GCA_020767225.1
GCA_020767255.1
GCA_020767275.1
GCA_020767285.1
GCA_020767315.1
GCA_020767335.1
GCA_020767355.1
GCA_020767375.1
GCA_020767395.1
GCA_020767415.1
GCA_020767435.1
GCA_020767455.1
GCA_020767475.1
GCA_020767495.1
GCA_020767505.1
GCA_020767535.1
GCA_020767555.1
GCA_020767575.1
GCA_020767595.1
GCA_020767615.1
GCA_020767635.1
GCA_020767655.1
GCA_020767675.1
GCA_020767695.1
GCA_020767715.1
GCA_020767735.1
GCA_020767755.1
GCA_020767775.1
GCA_020767795.1
GCA_020767815.1
GCA_020767835.1
GCA_020767855.1
GCA_020767875.1
GCA_020767895.1
GCA_020767915.1
GCA_020767935.1
GCA_020767955.1
GCA_020767975.1
GCA_020767995.1
GCA_020768015.1
GCA_020768035.1
GCA_020768055.1
GCA_020768075.1
GCA_020768095.1
GCA_020768115.1
GCA_020768135.1
GCA_020768155.1
GCA_020768175.1
GCA_020768195.1
GCA_020768215.1
GCA_020768225.1
GCA_020768255.1
GCA_020768275.1
GCA_020768295.1
GCA_020768315.1
GCA_020768335.1
GCA_020768355.1
GCA_020768375.1
GCA_020768395.1
GCA_020768415.1
GCA_020768435.1
GCA_020768455.1
GCA_020768475.1
GCA_020768485.1
GCA_020768515.1
GCA_020768535.1
GCA_020768555.1
GCA_020768575.1
GCA_020768585.1
GCA_020768615.1
GCA_020768635.1
GCA_020768655.1
GCA_020768675.1
GCA_020768695.1
GCA_020768715.1
GCA_020768735.1
GCA_020768755.1
GCA_020768775.1
GCA_020768795.1
GCA_020768815.1
GCA_020768835.1
GCA_020768855.1
GCA_020768875.1
GCA_020768895.1
GCA_020768915.1
GCA_020768935.1
GCA_020768955.1
GCA_020768975.1
GCA_020768995.1
GCA_020769015.1
GCA_020769035.1
GCA_020769055.1
GCA_020769075.1
GCA_020769095.1
GCA_020769115.1
GCA_020769135.1
GCA_020769155.1
GCA_020769175.1
GCA_020769195.1
GCA_020769215.1
GCA_020769235.1
GCA_020769255.1
GCA_020769275.1
GCA_020769295.1
GCA_020769315.1
GCA_020769335.1
GCA_020769355.1
GCA_020769375.1
GCA_020769395.1
GCA_020769415.1
GCA_020769435.1
GCA_020769455.1
GCA_020769475.1
GCA_020769495.1
GCA_020769515.1
GCA_020769535.1
GCA_020769555.1
GCA_020769575.1
GCA_020769595.1
GCA_020769615.1
GCA_020769635.1
GCA_020769655.1
GCA_020769675.1
GCA_020769695.1
GCA_020769715.1
GCA_020769735.1
GCA_020769755.1
GCA_020769775.1
GCA_020769795.1
GCA_020769815.1
GCA_020769835.1
GCA_020769855.1
GCA_020769875.1
GCA_020769895.1
GCA_020769915.1
GCA_020769935.1
GCA_020769955.1
GCA_020769975.1
GCA_020769995.1
GCA_020770015.1
GCA_020770035.1
GCA_020770055.1
GCA_020770075.1
GCA_020770095.1
GCA_020770115.1
GCA_020770135.1
GCA_020770155.1
GCA_020770175.1
GCA_020770195.1
GCA_020770215.1
GCA_020770235.1
GCA_020770255.1
GCA_020770275.1
GCA_020770295.1
GCA_020770315.1
GCA_020770335.1
GCA_020770355.1
GCA_020770375.1
GCA_020770395.1
GCA_020770415.1
GCA_020770435.1
GCA_020770455.1
GCA_020770475.1
GCA_020770485.1
GCA_020770515.1
GCA_020770535.1
GCA_020770555.1
GCA_020770575.1
GCA_020770595.1
GCA_020770615.1
GCA_020770635.1
GCA_020770655.1
GCA_020770675.1
GCA_020770695.1
GCA_020770705.1
GCA_020770735.1
GCA_020770755.1
GCA_020770775.1
GCA_020770795.1
GCA_020770815.1
GCA_020770835.1
GCA_020770855.1
GCA_020770875.1
GCA_020770895.1
GCA_020770915.1
GCA_020770935.1
GCA_020770955.1
GCA_020770975.1
GCA_020770995.1
GCA_020771015.1
GCA_020771025.1
GCA_020771055.1
GCA_020771075.1
GCA_020771095.1
GCA_020771115.1
GCA_020771135.1
GCA_020771155.1
GCA_020771175.1
GCA_020771195.1
GCA_020771215.1
GCA_020771235.1
GCA_020771255.1
GCA_020771275.1
GCA_020771295.1
GCA_020771315.1
GCA_020771335.1
GCA_020771355.1
GCA_020771375.1
GCA_020771395.1
GCA_020771415.1
GCA_020771435.1
GCA_020771455.1
GCA_020771475.1
GCA_020771495.1
GCA_020771515.1
GCA_020771535.1
GCA_020771555.1
GCA_020771575.1
GCA_020771595.1
GCA_020771615.1
GCA_020771635.1
GCA_020771655.1
GCA_020771675.1
GCA_020771685.1
GCA_020771715.1
GCA_020771735.1
GCA_020771755.1
GCA_020771775.1
GCA_020771795.1
GCA_020771815.1
GCA_020771835.1
GCA_020771855.1
GCA_020771875.1
GCA_020771895.1
GCA_020771915.1
GCA_020771935.1
GCA_020771955.1
GCA_020771975.1
GCA_020771995.1
GCA_020772015.1
GCA_020772035.1
GCA_020772055.1
GCA_020772075.1
GCA_020772095.1
GCA_020772115.1
GCA_020772135.1
GCA_020772155.1
GCA_020772175.1
GCA_020772195.1
GCA_020772215.1
GCA_020772235.1
GCA_020772255.1
GCA_020772275.1
GCA_020772295.1
GCA_020772315.1
GCA_020772335.1
GCA_020772355.1
GCA_020772375.1
GCA_020772395.1
GCA_020772415.1
GCA_020772435.1
GCA_020772455.1
GCA_020772475.1
GCA_020772495.1
GCA_020772515.1
GCA_020772535.1
GCA_020772555.1
GCA_020772575.1
GCA_020772595.1
GCA_020772615.1
GCA_020772635.1
GCA_020772655.1
GCA_020772675.1
GCA_020772695.1
GCA_020772715.1
GCA_020772735.1
GCA_020772755.1
GCA_020772775.1
GCA_020772795.1
GCA_020772815.1
GCA_020772835.1
GCA_020772855.1
GCA_020772875.1
GCA_020772895.1
GCA_020772915.1
GCA_020772935.1
GCA_020772955.1
GCA_020772975.1
GCA_020772995.1
GCA_020773015.1
GCA_020773035.1
GCA_020773055.1
GCA_020773075.1
GCA_020773095.1
GCA_020773115.1
GCA_020773135.1
GCA_020773155.1
GCA_020773175.1
GCA_020773195.1
GCA_020773215.1
GCA_020773235.1
GCA_020773255.1
GCA_020773275.1
GCA_020773295.1
GCA_020773315.1
GCA_020773335.1
GCA_020773355.1
GCA_020773375.1
GCA_020773395.1
GCA_020773405.1
GCA_020773435.1
GCA_020773455.1
GCA_020773475.1
GCA_020773495.1
GCA_020773515.1
GCA_020773535.1
GCA_020773555.1
GCA_020773575.1
GCA_020773595.1
GCA_020773615.1
GCA_020773635.1
GCA_020773655.1
GCA_020773675.1
GCA_020773695.1
GCA_020773715.1
GCA_020773735.1
GCA_020773755.1
GCA_020773775.1
GCA_020773795.1
GCA_020773815.1
GCA_020773835.1
GCA_020773855.1
GCA_020773875.1
GCA_020773895.1
GCA_020773915.1
GCA_020773925.1
GCA_020773955.1
GCA_020773975.1
GCA_020773995.1
GCA_020774015.1
GCA_020774035.1
GCA_020774055.1
GCA_020774075.1
GCA_020774095.1
GCA_020774115.1
GCA_020774135.1
GCA_020774155.1
GCA_020774175.1
GCA_020774195.1
GCA_020774215.1
GCA_020774235.1
GCA_020774255.1
GCA_020774275.1
GCA_020774295.1
GCA_020774315.1
GCA_020774335.1
GCA_020774355.1
GCA_020774375.1
GCA_020774395.1
GCA_020774415.1
GCA_020774435.1
GCA_020774455.1
GCA_020774475.1
GCA_020774495.1
GCA_020774515.1
GCA_020774535.1
GCA_020774555.1
GCA_020774575.1
GCA_020774595.1
GCA_020774615.1
GCA_020774635.1
GCA_020774655.1
GCA_020774675.1
GCA_020774695.1
GCA_020774715.1
GCA_020774735.1
GCA_020774755.1
GCA_020774775.1
GCA_020774795.1
GCA_020774815.1
GCA_020774835.1
GCA_020774855.1
GCA_020774875.1
GCA_020774895.1
GCA_020774915.1
GCA_020774935.1
GCA_020774955.1
GCA_020774975.1
GCA_020774995.1
GCA_020775015.1
GCA_020775035.1
GCA_020775055.1
GCA_020775075.1
GCA_020775095.1
GCA_020775115.1
GCA_020775135.1
GCA_020775155.1
GCA_020775175.1
GCA_020775195.1
GCA_020775215.1
GCA_020775235.1
GCA_020775255.1
GCA_020775275.1
GCA_020775295.1
GCA_020775315.1
GCA_020775365.1
GCA_020775395.1
GCA_020775405.1
GCA_020775425.1
GCA_020775435.1
GCA_020775455.1
GCA_020775495.1
GCA_020775515.1
GCA_020775535.1
GCA_020775555.1
GCA_020775565.1
GCA_020775595.1
GCA_020775605.1
GCA_020775635.1
GCA_020775655.1
GCA_020775675.1
GCA_020775695.1
GCA_020775705.1
GCA_020775715.1
GCA_020775725.1
GCA_020775735.1
GCA_020775795.1
GCA_020775805.1
GCA_020775835.1
GCA_020775855.1
GCA_020775865.1
GCA_020775875.1
GCA_020775915.1
GCA_020775925.1
GCA_020775945.1
GCA_020775975.1
GCA_020775985.1
GCA_020775995.1
GCA_020776035.1
GCA_020776055.1
GCA_020776075.1
GCA_020776095.1
GCA_020776115.1
GCA_020776135.1
GCA_020776155.1
GCA_020776165.1
GCA_020776195.1
GCA_020776215.1
GCA_020776235.1
GCA_020776255.1
GCA_020776275.1
GCA_020776295.1
GCA_020776315.1
GCA_020776335.1
GCA_020776355.1
GCA_020776375.1
GCA_020776395.1
GCA_020776415.1
GCA_020776435.1
GCA_020776455.1
GCA_020776475.1
GCA_020776495.1
GCA_020776515.1
GCA_020776535.1
GCA_020776555.1
GCA_020776575.1
GCA_020776595.1
GCA_020776615.1
GCA_020776635.1
GCA_020776655.1
GCA_020776675.1
GCA_020776695.1
GCA_020776715.1
GCA_020776735.1
GCA_020776755.1
GCA_020776775.1
GCA_020776795.1
GCA_020776815.1
GCA_020776835.1
GCA_020776855.1
GCA_020776875.1
GCA_020776895.1
GCA_020776915.1
GCA_020776935.1
GCA_020776955.1
GCA_020776995.1
GCA_020777015.1
GCA_020777035.1
GCA_020777055.1
GCA_020777075.1
GCA_020777095.1
GCA_020777115.1
GCA_020777135.1
GCA_020777155.1
GCA_020777175.1
GCA_020777195.1
GCA_020777215.3
GCA_020777235.1
GCA_020777255.1
GCA_020777275.3
GCA_020777295.1
GCA_020777315.1
GCA_020777335.1
GCA_020777345.1
GCA_020777395.1
GCA_020777415.1
GCA_020777435.1
GCA_020777455.1
GCA_020777475.1
GCA_020777495.1
GCA_020777515.1
GCA_020777535.1
GCA_020777555.1
GCA_020777575.1
GCA_020777595.1
GCA_020777615.1
GCA_020777635.1
GCA_020777655.1
GCA_020777675.1
GCA_020777705.1
GCA_020777725.1
GCA_020777735.1
GCA_020777765.1
GCA_020777795.1
GCA_020777815.1
GCA_020777835.1
GCA_020777855.1
GCA_020777875.1
GCA_020777895.1
GCA_020777905.1
GCA_020777935.1
GCA_020777955.1
GCA_020777975.1
GCA_020777995.1
GCA_020778005.1
GCA_020778035.1
GCA_020778055.1
GCA_020778075.1
GCA_020778095.1
GCA_020778115.1
GCA_020778135.1
GCA_020778155.1
GCA_020778175.1
GCA_020778195.1
GCA_020778215.1
GCA_020778235.1
GCA_020778255.1
GCA_020778275.1
GCA_020778295.1
GCA_020778315.1
GCA_020778335.1
GCA_020778355.1
GCA_020778375.1
GCA_020778395.1
GCA_020778415.1
GCA_020778435.1
GCA_020778455.1
GCA_020778475.1
GCA_020778495.1
GCA_020778515.1
GCA_020778535.1
GCA_020778555.1
GCA_020778575.1
GCA_020778595.1
GCA_020778615.1
GCA_020778635.1
GCA_020778655.1
GCA_020778675.1
GCA_020778695.1
GCA_020778715.1
GCA_020778735.1
GCA_020778755.1
GCA_020778775.1
GCA_020778795.1
GCA_020778815.1
GCA_020778835.1
GCA_020778855.1
GCA_020778875.1
GCA_020778895.1
GCA_020778915.1
GCA_020778935.1
GCA_020778955.1
GCA_020778975.1
GCA_020778995.1
GCA_020779015.1
GCA_020779025.1
GCA_020779045.1
GCA_020779075.1
GCA_020779095.1
GCA_020779115.1
GCA_020779135.1
GCA_020779155.1
GCA_020779175.1
GCA_020779195.1
GCA_020779215.1
GCA_020779235.1
GCA_020779255.1
GCA_020779275.1
GCA_020779295.1
GCA_020779315.1
GCA_020779335.1
GCA_020779355.1
GCA_020779375.1
GCA_020779395.1
GCA_020779415.1
GCA_020779435.1
GCA_020779455.1
GCA_020779475.1
GCA_020779495.1
GCA_020779515.1
GCA_020779525.1
GCA_020779555.1
GCA_020779575.1
GCA_020779595.1
GCA_020779615.1
GCA_020779635.1
GCA_020779655.1
GCA_020779675.1
GCA_020779695.1
GCA_020779715.1
GCA_020779735.1
GCA_020779755.1
GCA_020779775.1
GCA_020779795.1
GCA_020779815.1
GCA_020779835.1
GCA_020779855.1
GCA_020779875.1
GCA_020779895.1
GCA_020779915.1
GCA_020779935.1
GCA_020779955.1
GCA_020779975.1
GCA_020779995.1
GCA_020780015.1
GCA_020780035.1
GCA_020780055.1
GCA_020780075.1
GCA_020780095.1
GCA_020780115.1
GCA_020780135.1
GCA_020780155.1
GCA_020780175.1
GCA_020780195.1
GCA_020780215.1
GCA_020780235.1
GCA_020780255.1
GCA_020780275.1
GCA_020780295.1
GCA_020780315.1
GCA_020780335.1
GCA_020780355.1
GCA_020780375.1
GCA_020780395.1
GCA_020780405.1
GCA_020780435.1
GCA_020780455.1
GCA_020780475.1
GCA_020780495.1
GCA_020780515.1
GCA_020780535.1
GCA_020780555.1
GCA_020780575.1
GCA_020780615.3
GCA_020780635.3
GCA_020780645.3
GCA_020780695.1
GCA_020780715.3
GCA_020780735.3
GCA_020780755.3
GCA_020780775.1
GCA_020780795.1
GCA_020780815.1
GCA_020780835.1
GCA_020780855.1
GCA_020780875.1
GCA_020780895.1
GCA_020780915.1
GCA_020780935.1
GCA_020780955.1
GCA_020780975.1
GCA_020780995.1
GCA_020781015.1
GCA_020781035.1
GCA_020781055.1
GCA_020781075.1
GCA_020781095.1
GCA_020781115.1
GCA_020781135.1
GCA_020781155.1
GCA_020781175.3
GCA_020781195.3
GCA_020781275.3
GCA_020781315.3
GCA_020781345.1
GCA_020781375.3
GCA_020781395.3
GCA_020781415.1
GCA_020781435.1
GCA_020781455.1
GCA_020781475.1
GCA_020781495.1
GCA_020781515.1
GCA_020781535.1
GCA_020781555.1
GCA_020781575.3
GCA_020781595.3
GCA_020781635.3
GCA_020781695.3
GCA_020781715.3
GCA_020781755.1
GCA_020781775.1
GCA_020781795.1
GCA_020781815.1
GCA_020781855.1
GCA_020781875.1
GCA_020781935.1
GCA_020781945.1
GCA_020781955.1
GCA_020781995.1
GCA_020782035.1
GCA_020782055.1
GCA_020782075.1
GCA_020782095.1
GCA_020782115.1
GCA_020782135.1
GCA_020782175.1
GCA_020782185.1
GCA_020782215.1
GCA_020782275.1
GCA_020782285.1
GCA_020782325.1
GCA_020782355.1
GCA_020782375.1
GCA_020782385.1
GCA_020782405.1
GCA_020782435.1
GCA_020782455.1
GCA_020782465.1
GCA_020782485.1
GCA_020782515.1
GCA_020782525.1
GCA_020782555.1
GCA_020782565.1
GCA_020782595.1
GCA_020782605.1
GCA_020782625.1
GCA_020782655.1
GCA_020782675.1
GCA_020782685.1
GCA_020782695.1
GCA_020782735.1
GCA_020782755.1
GCA_020782775.1
GCA_020782795.1
GCA_020782825.1
GCA_020782855.1
GCA_020782885.1
GCA_020782915.1
GCA_020782925.1
GCA_020782955.1
GCA_020782965.1
GCA_020782995.1
GCA_020783005.1
GCA_020783035.1
GCA_020783055.1
GCA_020783075.1
GCA_020783115.1
GCA_020783135.1
GCA_020783155.1
GCA_020783165.1
GCA_020783195.1
GCA_020783215.1
GCA_020783235.1
GCA_020783255.1
GCA_020783275.1
GCA_020783295.1
GCA_020783355.1
GCA_020783375.1
GCA_020783455.1
GCA_020783475.1
GCA_020783495.1
GCA_020783655.1
GCA_020783675.1
GCA_020783685.1
GCA_020783765.1
GCA_020783795.1
GCA_020783835.1
GCA_020783845.1
GCA_020783855.1
GCA_020783895.1
GCA_020783915.1
GCA_020783935.1
GCA_020783945.1
GCA_020783955.1
GCA_020783995.1
GCA_020784005.1
GCA_020784015.1
GCA_020784035.1
GCA_020784075.1
GCA_020784085.1
GCA_020784105.1
GCA_020784145.1
GCA_020784195.1
GCA_020784205.1
GCA_020784235.1
GCA_020784255.1
GCA_020784275.1
GCA_020784295.1
GCA_020784305.1
GCA_020784315.1
GCA_020784355.1
GCA_020784375.1
GCA_020784395.1
GCA_020784415.1
GCA_020784435.1
GCA_020784455.1
GCA_020784465.1
GCA_020784495.1
GCA_020784515.1
GCA_020784525.1
GCA_020784555.1
GCA_020784575.1
GCA_020784595.1
GCA_020784605.1
GCA_020784635.1
GCA_020784715.1
GCA_020784755.1
GCA_020784775.1
GCA_020784795.1
GCA_020784805.1
GCA_020784835.1
GCA_020784845.1
GCA_020784875.1
GCA_020784895.1
GCA_020784915.1
GCA_020784935.1
GCA_020784945.1
GCA_020784975.1
GCA_020784995.1
GCA_020785015.1
GCA_020785025.1
GCA_020785035.1
GCA_020785075.1
GCA_020785095.1
GCA_020785115.1
GCA_020785135.1
GCA_020785145.1
GCA_020785175.1
GCA_020785185.1
GCA_020785215.1
GCA_020785225.1
GCA_020785255.1
GCA_020785275.1
GCA_020785295.1
GCA_020785305.1
GCA_020785325.1
GCA_020785335.1
GCA_020785355.1
GCA_020785395.1
GCA_020785415.1
GCA_020785435.1
GCA_020785455.1
GCA_020785475.1
GCA_020785495.1
GCA_020785505.1
GCA_020785535.1
GCA_020785545.1
GCA_020785575.1
GCA_020785585.1
GCA_020785595.1
GCA_020785635.1
GCA_020785655.1
GCA_020785665.1
GCA_020785675.1
GCA_020785715.1
GCA_020785735.1
GCA_020785755.1
GCA_020785765.1
GCA_020785795.1
GCA_020785815.1
GCA_020785835.1
GCA_020785855.1
GCA_020785865.1
GCA_020785895.1
GCA_020785915.1
GCA_020785935.1
GCA_020785945.1
GCA_020785975.1
GCA_020785995.1
GCA_020786015.1
GCA_020786035.1
GCA_020786045.1
GCA_020786075.1
GCA_020786095.1
GCA_020786115.1
GCA_020786125.1
GCA_020786155.1
GCA_020786165.1
GCA_020786195.1
GCA_020786215.1
GCA_020786235.1
GCA_020786245.1
GCA_020786255.1
GCA_020786295.1
GCA_020786315.1
GCA_020786335.1
GCA_020786345.1
GCA_020786375.1
GCA_020786395.1
GCA_020786405.1
GCA_020786435.1
GCA_020786455.1
GCA_020786465.1
GCA_020786475.1
GCA_020786485.1
GCA_020786535.1
GCA_020786555.1
GCA_020786565.1
GCA_020786575.1
GCA_020786615.1
GCA_020786625.1
GCA_020786655.1
GCA_020786675.1
GCA_020786685.1
GCA_020786715.1
GCA_020786725.1
GCA_020786755.1
GCA_020786775.1
GCA_020786835.1
GCA_020786855.3
GCA_020786875.3
GCA_020786885.3
GCA_020786915.1
GCA_020786935.3
GCA_020786975.3
GCA_020786985.1
GCA_020787005.1
GCA_020787035.1
GCA_020787055.1
GCA_020787075.1
GCA_020787095.1
GCA_020787115.1
GCA_020787135.1
GCA_020787155.1
GCA_020787175.1
GCA_020787195.1
GCA_020787205.1
GCA_020787235.1
GCA_020787255.1
GCA_020787275.1
GCA_020787295.1
GCA_020787315.1
GCA_020787335.1
GCA_020787355.1
GCA_020787375.1
GCA_020787395.1
GCA_020787415.1
GCA_020787435.1
GCA_020787455.1
GCA_020787475.1
GCA_020787495.1
GCA_020787515.1
GCA_020787535.1
GCA_020787555.1
GCA_020787575.1
GCA_020787595.1
GCA_020787615.1
GCA_020787635.1
GCA_020787655.1
GCA_020787675.1
GCA_020787695.1
GCA_020787715.1
GCA_020787735.1
GCA_020787755.1
GCA_020787775.1
GCA_020787795.1
GCA_020787815.1
GCA_020787835.1
GCA_020787855.1
GCA_020787875.1
GCA_020787895.1
GCA_020787915.1
GCA_020787935.1
GCA_020787955.2
GCA_020787975.1
GCA_020787995.1
GCA_020788015.1
GCA_020788035.1
GCA_020788055.1
GCA_020788075.1
GCA_020788095.1
GCA_020788115.1
GCA_020788135.1
GCA_020788155.1
GCA_020788175.1
GCA_020788195.1
GCA_020788215.1
GCA_020788235.1
GCA_020788255.1
GCA_020788275.1
GCA_020788295.1
GCA_020788315.1
GCA_020788335.1
GCA_020788355.1
GCA_020788375.1
GCA_020788395.1
GCA_020788415.1
GCA_020788425.1
GCA_020788455.1
GCA_020788475.1
GCA_020788495.1
GCA_020788515.1
GCA_020788535.1
GCA_020788555.1
GCA_020788575.1
GCA_020788595.1
GCA_020788615.1
GCA_020788635.1
GCA_020788655.1
GCA_020788675.1
GCA_020788695.1
GCA_020788715.1
GCA_020788735.1
GCA_020788755.1
GCA_020788775.1
GCA_020788795.1
GCA_020788815.1
GCA_020788835.1
GCA_020788855.1
GCA_020788875.1
GCA_020788895.1
GCA_020788915.1
GCA_020788935.1
GCA_020788955.1
GCA_020788975.1
GCA_020788995.1
GCA_020789015.1
GCA_020789035.1
GCA_020789055.1
GCA_020789075.1
GCA_020789095.1
GCA_020789115.1
GCA_020789135.1
GCA_020789155.1
GCA_020789175.1
GCA_020789185.1
GCA_020789215.1
GCA_020789235.1
GCA_020789255.1
GCA_020789275.1
GCA_020789295.1
GCA_020789315.1
GCA_020789335.1
GCA_020789355.1
GCA_020789375.1
GCA_020789395.1
GCA_020789415.1
GCA_020789435.1
GCA_020789455.1
GCA_020789475.1
GCA_020789495.1
GCA_020789515.1
GCA_020789535.1
GCA_020789555.1
GCA_020789575.1
GCA_020789595.1
GCA_020789615.1
GCA_020789635.1
GCA_020789655.1
GCA_020789675.1
GCA_020789695.1
GCA_020789715.1
GCA_020789735.1
GCA_020789755.1
GCA_020789775.1
GCA_020789795.1
GCA_020789815.1
GCA_020789835.1
GCA_020789855.1
GCA_020789875.1
GCA_020789895.1
GCA_020789915.1
GCA_020789935.1
GCA_020789955.1
GCA_020789975.1
GCA_020789995.1
GCA_020790015.1
GCA_020790035.1
GCA_020790055.1
GCA_020790075.1
GCA_020790095.1
GCA_020790115.1
GCA_020790135.1
GCA_020790155.1
GCA_020790175.1
GCA_020790195.1
GCA_020790215.1
GCA_020790235.1
GCA_020790245.1
GCA_020790275.1
GCA_020790295.1
GCA_020790315.1
GCA_020790335.1
GCA_020790355.1
GCA_020790375.1
GCA_020790395.1
GCA_020790415.1
GCA_020790435.1
GCA_020790455.1
GCA_020790475.1
GCA_020790495.1
GCA_020790515.1
GCA_020790535.1
GCA_020790555.1
GCA_020790575.1
GCA_020790595.1
GCA_020790615.1
GCA_020790635.1
GCA_020790655.1
GCA_020790675.1
GCA_020790695.1
GCA_020790715.1
GCA_020790735.1
GCA_020790755.1
GCA_020790775.1
GCA_020790795.1
GCA_020790815.1
GCA_020790835.1
GCA_020790855.1
GCA_020790875.1
GCA_020790895.1
GCA_020790915.1
GCA_020790935.1
GCA_020790955.1
GCA_020790975.1
GCA_020790995.1
GCA_020791015.1
GCA_020791035.1
GCA_020791055.1
GCA_020791075.1
GCA_020791095.1
GCA_020791115.1
GCA_020791135.1
GCA_020791155.1
GCA_020791175.1
GCA_020791195.1
GCA_020791215.1
GCA_020791235.1
GCA_020791255.1
GCA_020791275.1
GCA_020791295.1
GCA_020791315.1
GCA_020791335.1
GCA_020791355.1
GCA_020791375.1
GCA_020791395.1
GCA_020791415.1
GCA_020791435.1
GCA_020791445.1
GCA_020791475.1
GCA_020791495.1
GCA_020791515.1
GCA_020791535.1
GCA_020791555.1
GCA_020791575.1
GCA_020791595.1
GCA_020791615.1
GCA_020791635.1
GCA_020791655.1
GCA_020791675.1
GCA_020791695.1
GCA_020791715.1
GCA_020791735.1
GCA_020791755.1
GCA_020791775.1
GCA_020791795.1
GCA_020791815.1
GCA_020791835.1
GCA_020791855.1
GCA_020791875.1
GCA_020791895.1
GCA_020791905.1
GCA_020791915.1
GCA_020791955.1
GCA_020791975.1
GCA_020791995.1
GCA_020792015.1
GCA_020792035.1
GCA_020792055.1
GCA_020792065.1
GCA_020792095.1
GCA_020792115.1
GCA_020792135.1
GCA_020792155.1
GCA_020792175.1
GCA_020792195.1
GCA_020792215.1
GCA_020792235.1
GCA_020792255.1
GCA_020792275.1
GCA_020792295.1
GCA_020792315.1
GCA_020792335.1
GCA_020792355.1
GCA_020792375.1
GCA_020792395.1
GCA_020792415.1
GCA_020792435.1
GCA_020792455.1
GCA_020792475.1
GCA_020792495.1
GCA_020792515.1
GCA_020792535.1
GCA_020792555.1
GCA_020792575.1
GCA_020792595.1
GCA_020792615.1
GCA_020792635.1
GCA_020792655.1
GCA_020792675.1
GCA_020792695.1
GCA_020792715.1
GCA_020792735.1
GCA_020792755.1
GCA_020792775.1
GCA_020792795.1
GCA_020792815.1
GCA_020792835.1
GCA_020792845.1
GCA_020792875.1
GCA_020792895.1
GCA_020792915.1
GCA_020792935.1
GCA_020792955.1
GCA_020792975.1
GCA_020792995.1
GCA_020793015.1
GCA_020793035.1
GCA_020793055.1
GCA_020793075.1
GCA_020793095.1
GCA_020793115.1
GCA_020793135.1
GCA_020793155.1
GCA_020793175.1
GCA_020793195.1
GCA_020793215.1
GCA_020793235.1
GCA_020793255.1
GCA_020793275.1
GCA_020793295.1
GCA_020793315.1
GCA_020793335.1
GCA_020793355.1
GCA_020793375.1
GCA_020793395.1
GCA_020793415.1
GCA_020793435.1
GCA_020793445.1
GCA_020793475.1
GCA_020793495.1
GCA_020793515.1
GCA_020793535.1
GCA_020793615.1
GCA_020793635.1
GCA_020793655.1
GCA_020793675.1
GCA_020793695.1
GCA_020793715.1
GCA_020793735.1
GCA_020793755.1
GCA_020793775.1
GCA_020793795.1
GCA_020793815.1
GCA_020793835.1
GCA_020793855.1
GCA_020793875.1
GCA_020793895.1
GCA_020793915.1
GCA_020793935.1
GCA_020793955.1
GCA_020793975.1
GCA_020793995.1
GCA_020794015.1
GCA_020794035.1
GCA_020794055.1
GCA_020794075.1
GCA_020794095.1
GCA_020794115.1
GCA_020794135.1
GCA_020794155.1
GCA_020794175.1
GCA_020794195.1
GCA_020794215.1
GCA_020794235.1
GCA_020794255.1
GCA_020794275.1
GCA_020794295.1
GCA_020794315.1
GCA_020794335.1
GCA_020794355.1
GCA_020794375.1
GCA_020794395.1
GCA_020794415.1
GCA_020794435.1
GCA_020794455.1
GCA_020794475.1
GCA_020794495.1
GCA_020794515.1
GCA_020794535.1
GCA_020794555.1
GCA_020794575.1
GCA_020794595.1
GCA_020794615.1
GCA_020794635.1
GCA_020794655.1
GCA_020794675.1
GCA_020794695.1
GCA_020794715.1
GCA_020794735.1
GCA_020794755.1
GCA_020794775.1
GCA_020794795.1
GCA_020794815.1
GCA_020794825.1
GCA_020794855.1
GCA_020794875.1
GCA_020794895.1
GCA_020794915.1
GCA_020794935.1
GCA_020794955.1
GCA_020794975.1
GCA_020794995.1
GCA_020795015.1
GCA_020795035.1
GCA_020795055.1
GCA_020795075.1
GCA_020795095.1
GCA_020795115.1
GCA_020795135.1
GCA_020795155.1
GCA_020795175.1
GCA_020795195.1
GCA_020795215.1
GCA_020795235.1
GCA_020795255.1
GCA_020795275.1
GCA_020795295.1
GCA_020795315.1
GCA_020795335.1
GCA_020795375.1
GCA_020795395.1
GCA_020795415.1
GCA_020795435.1
GCA_020795455.1
GCA_020795475.1
GCA_020795495.1
GCA_020795515.1
GCA_020795535.1
GCA_020795555.1
GCA_020795575.1
GCA_020795595.1
GCA_020795615.1
GCA_020795635.1
GCA_020795655.1
GCA_020795675.1
GCA_020795695.1
GCA_020795715.1
GCA_020795735.1
GCA_020795755.1
GCA_020795775.1
GCA_020795795.1
GCA_020795815.1
GCA_020795865.1
GCA_020795885.1
GCA_020795905.1
GCA_020795925.1
GCA_020795945.1
GCA_020795965.1
GCA_020795985.1
GCA_020796005.1
GCA_020796025.1
GCA_020796045.1
GCA_020796065.1
GCA_020796085.1
GCA_020796105.1
GCA_020796125.1
GCA_020796145.1
GCA_020796285.1
GCA_020796305.1
GCA_020796325.1
GCA_020796345.1
GCA_020796365.1
GCA_020796385.1
GCA_020796405.1
GCA_020796425.1
GCA_020796445.1
GCA_020796465.1
GCA_020796485.1
GCA_020796505.1
GCA_020796525.1
GCA_020796545.1
GCA_020796565.1
GCA_020796585.1
GCA_020796605.1
GCA_020796625.1
GCA_020796645.1
GCA_020796665.1
GCA_020796685.1
GCA_020796705.1
GCA_020796725.1
GCA_020796745.1
GCA_020796765.1
GCA_020796785.1
GCA_020796805.1
GCA_020796825.1
GCA_020796845.1
GCA_020796865.1
GCA_020796885.1
GCA_020796905.1
GCA_020796925.1
GCA_020796945.1
GCA_020796965.1
GCA_020796985.1
GCA_020797005.1
GCA_020797025.1
GCA_020797045.1
GCA_020797065.1
GCA_020797085.1
GCA_020797105.1
GCA_020797125.1
GCA_020797145.1
GCA_020797165.1
GCA_020797365.1
GCA_020797405.1
GCA_020797425.1
GCA_020797445.1
GCA_020797465.1
GCA_020797485.1
GCA_020797505.1
GCA_020797525.1
GCA_020797545.1
GCA_020797565.1
GCA_020797585.1
GCA_020797605.1
GCA_020797625.1
GCA_020797645.1
GCA_020797665.1
GCA_020797685.1
GCA_020797705.1
GCA_020797725.1
GCA_020797745.1
GCA_020797765.1
GCA_020797785.1
GCA_020797805.1
GCA_020797825.1
GCA_020797845.1
GCA_020797865.1
GCA_020797885.1
GCA_020797895.1
GCA_020797925.1
GCA_020797945.1
GCA_020797965.1
GCA_020797985.1
GCA_020798005.1
GCA_020798025.1
GCA_020798045.1
GCA_020798065.1
GCA_020798085.1
GCA_020798105.1
GCA_020798125.1
GCA_020798145.1
GCA_020798165.1
GCA_020798185.1
GCA_020798205.1
GCA_020798225.1
GCA_020798245.1
GCA_020798265.1
GCA_020798285.1
GCA_020798305.1
GCA_020798325.1
GCA_020798345.1
GCA_020798365.1
GCA_020798385.1
GCA_020798405.1
GCA_020798425.1
GCA_020798445.1
GCA_020798465.1
GCA_020798485.1
GCA_020798505.1
GCA_020798525.1
GCA_020798545.1
GCA_020798565.1
GCA_020798585.1
GCA_020798605.1
GCA_020798625.1
GCA_020798645.1
GCA_020798665.1
GCA_020798685.1
GCA_020798705.1
GCA_020798725.1
GCA_020798745.1
GCA_020798765.1
GCA_020798785.1
GCA_020798805.1
GCA_020798825.1
GCA_020798845.1
GCA_020798865.1
GCA_020798885.1
GCA_020798905.1
GCA_020798925.1
GCA_020798945.1
GCA_020798965.1
GCA_020798985.1
GCA_020799005.1
GCA_020799025.1
GCA_020799045.1
GCA_020799065.1
GCA_020799085.1
GCA_020799105.1
GCA_020799115.1
GCA_020799145.1
GCA_020799165.1
GCA_020799185.1
GCA_020799205.1
GCA_020799225.1
GCA_020799245.1
GCA_020799265.1
GCA_020799285.1
GCA_020799305.1
GCA_020799325.1
GCA_020799345.1
GCA_020799365.1
GCA_020799385.1
GCA_020799405.1
GCA_020799425.1
GCA_020799445.1
GCA_020799465.1
GCA_020799475.1
GCA_020799505.1
GCA_020799525.1
GCA_020799545.1
GCA_020799565.1
GCA_020799585.1
GCA_020799605.1
GCA_020799625.1
GCA_020799645.1
GCA_020799665.1
GCA_020799685.1
GCA_020799705.1
GCA_020799725.1
GCA_020799745.1
GCA_020799765.1
GCA_020799785.1
GCA_020799805.1
GCA_020799825.1
GCA_020799845.1
GCA_020799865.1
GCA_020799885.1
GCA_020799905.1
GCA_020799925.1
GCA_020799945.1
GCA_020799965.1
GCA_020799985.1
GCA_020800005.1
GCA_020800025.1
GCA_020800045.1
GCA_020800065.1
GCA_020800085.1
GCA_020800105.1
GCA_020800125.1
GCA_020800145.1
GCA_020800165.1
GCA_020800185.1
GCA_020800325.1
GCA_020800345.1
GCA_020800365.1
GCA_020800395.1
GCA_020800415.1
GCA_020800435.1
GCA_020800455.1
GCA_020800475.1
GCA_020800495.1
GCA_020800515.1
GCA_020800535.1
GCA_020800555.1
GCA_020800575.1
GCA_020800595.1
GCA_020800615.1
GCA_020800635.1
GCA_020800655.1
GCA_020800675.1
GCA_020800695.1
GCA_020800715.1
GCA_020800735.1
GCA_020800755.1
GCA_020800775.1
GCA_020800795.1
GCA_020800815.1
GCA_020800835.1
GCA_020800855.1
GCA_020800875.1
GCA_020800895.1
GCA_020800905.1
GCA_020800935.1
GCA_020800955.1
GCA_020800975.1
GCA_020800995.1
GCA_020801005.1
GCA_020801035.1
GCA_020801055.1
GCA_020801075.1
GCA_020801095.1
GCA_020801115.1
GCA_020801135.1
GCA_020801155.1
GCA_020801175.1
GCA_020801195.1
GCA_020801215.1
GCA_020801235.1
GCA_020801255.1
GCA_020801275.1
GCA_020801295.1
GCA_020801315.1
GCA_020801335.1
GCA_020801355.1
GCA_020801375.1
GCA_020801395.1
GCA_020801415.1
GCA_020801435.1
GCA_020801455.1
GCA_020801475.1
GCA_020801495.1
GCA_020801515.1
GCA_020801535.1
GCA_020801555.1
GCA_020801575.1
GCA_020801595.1
GCA_020801615.1
GCA_020801635.1
GCA_020801655.1
GCA_020801675.1
GCA_020801695.1
GCA_020801715.1
GCA_020801735.1
GCA_020801755.1
GCA_020801795.1
GCA_020801815.1
GCA_020801835.1
GCA_020801855.1
GCA_020801875.1
GCA_020801895.1
GCA_020801915.1
GCA_020801935.1
GCA_020801955.1
GCA_020801975.1
GCA_020801995.1
GCA_020802015.1
GCA_020802035.1
GCA_020802055.1
GCA_020802075.1
GCA_020802095.1
GCA_020802115.1
GCA_020802135.1
GCA_020802155.1
GCA_020802175.1
GCA_020802195.1
GCA_020802215.1
GCA_020802235.1
GCA_020802255.1
GCA_020802275.1
GCA_020802295.1
GCA_020802315.1
GCA_020802335.1
GCA_020802355.1
GCA_020802375.1
GCA_020802395.1
GCA_020802415.1
GCA_020802435.1
GCA_020802455.1
GCA_020802475.1
GCA_020802495.1
GCA_020802515.1
GCA_020802535.1
GCA_020802555.1
GCA_020802575.1
GCA_020802595.1
GCA_020802605.1
GCA_020802635.1
GCA_020802655.1
GCA_020802675.1
GCA_020802695.1
GCA_020802715.1
GCA_020802735.1
GCA_020802755.1
GCA_020802775.1
GCA_020802795.1
GCA_020802805.1
GCA_020802835.1
GCA_020802855.1
GCA_020802875.1
GCA_020802895.1
GCA_020802915.1
GCA_020802935.1
GCA_020802955.1
GCA_020802975.1
GCA_020802995.1
GCA_020803015.1
GCA_020803035.1
GCA_020803055.1
GCA_020803075.1
GCA_020803095.1
GCA_020803115.1
GCA_020803135.1
GCA_020803155.1
GCA_020803175.3
GCA_020803195.1
GCA_020803215.3
GCA_020803235.1
GCA_020803255.1
GCA_020803275.1
GCA_020803295.1
GCA_020803315.1
GCA_020803335.1
GCA_020803355.1
GCA_020803375.1
GCA_020803395.1
GCA_020803415.1
GCA_020803435.1
GCA_020803455.1
GCA_020803475.1
GCA_020803495.1
GCA_020803515.1
GCA_020803535.1
GCA_020803555.1
GCA_020803575.1
GCA_020803595.1
GCA_020803615.1
GCA_020803635.1
GCA_020803655.1
GCA_020803675.1
GCA_020803695.1
GCA_020803715.1
GCA_020803735.1
GCA_020803755.1
GCA_020803775.1
GCA_020803795.1
GCA_020803815.1
GCA_020803835.1
GCA_020803855.1
GCA_020803875.1
GCA_020803885.1
GCA_020803915.1
GCA_020803935.1
GCA_020803955.1
GCA_020803975.1
GCA_020803995.1
GCA_020804015.1
GCA_020804035.1
GCA_020804055.1
GCA_020804075.1
GCA_020804095.1
GCA_020804115.1
GCA_020804135.1
GCA_020804155.1
GCA_020804175.1
GCA_020804245.1
GCA_020804265.1
GCA_020804285.1
GCA_020804305.1
GCA_020804325.1
GCA_020804345.1
GCA_020804365.1
GCA_020804385.1
GCA_020804405.1
GCA_020804425.1
GCA_020804445.1
GCA_020804465.1
GCA_020804485.1
GCA_020804505.1
GCA_020804525.1
GCA_020804545.1
GCA_020804565.1
GCA_020804585.1
GCA_020804605.1
GCA_020804625.1
GCA_020804645.1
GCA_020804665.1
GCA_020804705.1
GCA_020804715.1
GCA_020804745.1
GCA_020804765.1
GCA_020804785.1
GCA_020804805.1
GCA_020804825.1
GCA_020804845.1
GCA_020804865.1
GCA_020804885.1
GCA_020804905.1
GCA_020804925.1
GCA_020804945.1
GCA_020804965.1
GCA_020804975.1
GCA_020805005.1
GCA_020805025.1
GCA_020805045.1
GCA_020805065.1
GCA_020805085.1
GCA_020805105.1
GCA_020805125.1
GCA_020805145.1
GCA_020805165.1
GCA_020805175.1
GCA_020805205.1
GCA_020805225.1
GCA_020805245.1
GCA_020805265.1
GCA_020805285.1
GCA_020805305.1
GCA_020805325.1
GCA_020805345.1
GCA_020805365.1
GCA_020805385.1
GCA_020805405.1
GCA_020805425.1
GCA_020805445.1
GCA_020805455.1
GCA_020805475.1
GCA_020805505.1
GCA_020805515.1
GCA_020805545.1
GCA_020805565.1
GCA_020805575.1
GCA_020805605.1
GCA_020805625.1
GCA_020805645.1
GCA_020805665.1
GCA_020805685.1
GCA_020805705.1
GCA_020805725.1
GCA_020805735.1
GCA_020805755.1
GCA_020805785.1
GCA_020805805.1
GCA_020805825.1
GCA_020805845.1
GCA_020805865.1
GCA_020805885.1
GCA_020805905.1
GCA_020805925.1
GCA_020805935.1
GCA_020805965.1
GCA_020805985.1
GCA_020806005.1
GCA_020806025.1
GCA_020806035.1
GCA_020806065.1
GCA_020806075.1
GCA_020806085.1
GCA_020806125.1
GCA_020806135.1
GCA_020806165.1
GCA_020806175.1
GCA_020806205.1
GCA_020806225.1
GCA_020806245.1
GCA_020806255.1
GCA_020806285.1
GCA_020806295.1
GCA_020806305.1
GCA_020806315.1
GCA_020806365.1
GCA_020806385.1
GCA_020806405.1
GCA_020806415.1
GCA_020806425.1
GCA_020806465.1
GCA_020806485.1
GCA_020806505.1
GCA_020806525.1
GCA_020806545.1
GCA_020806565.1
GCA_020806575.1
GCA_020806605.1
GCA_020806625.1
GCA_020806645.1
GCA_020806665.1
GCA_020806675.1
GCA_020806705.1
GCA_020806725.1
GCA_020806745.1
GCA_020806755.1
GCA_020806765.1
GCA_020806775.1
GCA_020806825.1
GCA_020806845.1
GCA_020806865.1
GCA_020806885.1
GCA_020806905.1
GCA_020806925.1
GCA_020806945.1
GCA_020806965.1
GCA_020806985.1
GCA_020807005.1
GCA_020807025.1
GCA_020807045.1
GCA_020807065.1
GCA_020807085.1
GCA_020807105.1
GCA_020807125.1
GCA_020807145.1
GCA_020807155.1
GCA_020807185.1
GCA_020807205.1
GCA_020807225.1
GCA_020807245.1
GCA_020807255.1
GCA_020807285.1
GCA_020807305.1
GCA_020807325.1
GCA_020807345.1
GCA_020807365.1
GCA_020807375.1
GCA_020807385.1
GCA_020807425.1
GCA_020807445.1
GCA_020807465.1
GCA_020807485.1
GCA_020807505.1
GCA_020807515.1
GCA_020807545.1
GCA_020807565.1
GCA_020807585.1
GCA_020807605.1
GCA_020807625.1
GCA_020807645.1
GCA_020807665.1
GCA_020807685.1
GCA_020807695.1
GCA_020807705.1
GCA_020807745.1
GCA_020807755.1
GCA_020807785.1
GCA_020807805.1
GCA_020807825.1
GCA_020807845.1
GCA_020807865.1
GCA_020807885.1
GCA_020807905.1
GCA_020807925.1
GCA_020807945.1
GCA_020807965.1
GCA_020807985.1
GCA_020808005.1
GCA_020808025.1
GCA_020808045.1
GCA_020808065.1
GCA_020808085.1
GCA_020808105.1
GCA_020808125.1
GCA_020808145.1
GCA_020808165.1
GCA_020808185.1
GCA_020808205.2
GCA_020808225.1
GCA_020808245.1
GCA_020808265.1
GCA_020808285.1
GCA_020808305.1
GCA_020808325.1
GCA_020808345.1
GCA_020808365.1
GCA_020808385.1
GCA_020808405.1
GCA_020808425.1
GCA_020808445.1
GCA_020808465.1
GCA_020808485.1
GCA_020808525.1
GCA_020808545.1
GCA_020808565.1
GCA_020808575.1
GCA_020808605.1
GCA_020808625.1
GCA_020808645.1
GCA_020808665.1
GCA_020808685.1
GCA_020808705.1
GCA_020808725.1
GCA_020808745.1
GCA_020808765.1
GCA_020808785.1
GCA_020808805.1
GCA_020808825.1
GCA_020808845.1
GCA_020808865.1
GCA_020808885.1
GCA_020808905.1
GCA_020808925.1
GCA_020808945.1
GCA_020808965.1
GCA_020808985.1
GCA_020809005.1
GCA_020809025.3
GCA_020809045.1
GCA_020809065.1
GCA_020809085.1
GCA_020809105.1
GCA_020809125.1
GCA_020809145.1
GCA_020809205.1
GCA_020809225.1
GCA_020809245.1
GCA_020809325.1
GCA_020809345.1
GCA_020809365.1
GCA_020809385.1
GCA_020809405.1
GCA_020809425.1
GCA_020809445.1
GCA_020809465.1
GCA_020809485.1
GCA_020809505.1
GCA_020809525.1
GCA_020809545.1
GCA_020809565.1
GCA_020809585.1
GCA_020809735.1
GCA_020809755.1
GCA_020809775.1
GCA_020809795.1
GCA_020809815.1
GCA_020809835.1
GCA_020809865.1
GCA_020809885.1
GCA_020809895.1
GCA_020809935.1
GCA_020809955.1
GCA_020809965.1
GCA_020809995.1
GCA_020810015.1
GCA_020810035.1
GCA_020810055.1
GCA_020810075.1
GCA_020810085.1
GCA_020810115.1
GCA_020810135.1
GCA_020810155.1
GCA_020810175.1
GCA_020810215.1
GCA_020810235.1
GCA_020810255.1
GCA_020810275.1
GCA_020810295.1
GCA_020810315.1
GCA_020810335.1
GCA_020810355.1
GCA_020810375.1
GCA_020810395.1
GCA_020810425.1
GCA_020810455.1
GCA_020810475.1
GCA_020810495.1
GCA_020810515.1
GCA_020810535.1
GCA_020810555.1
GCA_020810575.1
GCA_020810595.1
GCA_020810615.1
GCA_020810635.1
GCA_020810655.1
GCA_020810675.1
GCA_020810695.1
GCA_020810715.1
GCA_020810735.1
GCA_020810755.1
GCA_020810775.1
GCA_020810795.1
GCA_020810815.1
GCA_020810835.1
GCA_020810855.1
GCA_020810875.1
GCA_020810895.1
GCA_020810915.1
GCA_020810935.1
GCA_020810955.1
GCA_020810975.1
GCA_020810995.1
GCA_020811015.1
GCA_020811035.1
GCA_020811055.1
GCA_020811075.1
GCA_020811095.1
GCA_020811115.1
GCA_020811135.1
GCA_020811155.1
GCA_020811175.1
GCA_020811195.1
GCA_020811215.1
GCA_020811235.1
GCA_020811255.1
GCA_020811275.1
GCA_020811295.1
GCA_020811315.1
GCA_020811335.1
GCA_020811355.1
GCA_020811375.1
GCA_020811395.1
GCA_020811415.1
GCA_020811425.1
GCA_020811455.1
GCA_020811475.1
GCA_020811495.1
GCA_020811515.1
GCA_020811535.1
GCA_020811555.1
GCA_020811575.1
GCA_020811595.1
GCA_020811615.1
GCA_020811635.1
GCA_020811655.1
GCA_020811675.1
GCA_020811695.1
GCA_020811715.1
GCA_020811735.1
GCA_020811755.1
GCA_020811775.1
GCA_020811795.1
GCA_020811815.1
GCA_020811835.1
GCA_020811855.1
GCA_020811875.1
GCA_020811895.1
GCA_020811915.1
GCA_020811935.1
GCA_020811955.1
GCA_020811975.1
GCA_020812015.1
GCA_020812035.1
GCA_020812055.1
GCA_020812075.1
GCA_020812095.1
GCA_020812115.1
GCA_020812135.1
GCA_020812155.1
GCA_020812175.1
GCA_020812195.1
GCA_020812215.1
GCA_020812235.1
GCA_020812255.1
GCA_020812275.1
GCA_020812295.1
GCA_020812315.1
GCA_020812335.1
GCA_020812355.1
GCA_020812375.1
GCA_020812395.1
GCA_020812415.1
GCA_020812435.1
GCA_020812455.1
GCA_020812475.1
GCA_020812495.1
GCA_020812515.1
GCA_020812535.1
GCA_020812555.1
GCA_020812575.1
GCA_020812595.1
GCA_020812615.1
GCA_020812635.1
GCA_020812655.1
GCA_020812675.1
GCA_020812695.1
GCA_020812715.1
GCA_020812735.1
GCA_020812755.1
GCA_020812775.1
GCA_020812795.1
GCA_020812815.1
GCA_020812835.1
GCA_020812855.1
GCA_020812875.1
GCA_020812895.1
GCA_020812915.1
GCA_020812935.1
GCA_020812955.1
GCA_020812975.1
GCA_020812995.1
GCA_020813005.1
GCA_020813015.2
GCA_020813055.1
GCA_020813075.1
GCA_020813085.1
GCA_020813115.1
GCA_020813135.1
GCA_020813155.1
GCA_020813175.1
GCA_020813195.1
GCA_020813215.1
GCA_020813235.1
GCA_020813255.1
GCA_020813275.1
GCA_020813295.1
GCA_020813315.2
GCA_020813325.1
GCA_020813355.1
GCA_020813375.1
GCA_020813395.1
GCA_020813415.1
GCA_020813435.1
GCA_020813455.1
GCA_020813475.1
GCA_020813495.1
GCA_020813515.1
GCA_020813535.1
GCA_020813555.1
GCA_020813575.1
GCA_020813615.1
GCA_020813635.1
GCA_020813655.1
GCA_020813675.1
GCA_020813695.1
GCA_020813715.1
GCA_020813755.1
GCA_020813775.1
GCA_020813795.1
GCA_020813815.1
GCA_020813835.1
GCA_020813855.1
GCA_020813875.1
GCA_020813895.1
GCA_020813915.1
GCA_020813935.1
GCA_020813955.1
GCA_020813975.1
GCA_020813995.1
GCA_020814015.1
GCA_020814035.1
GCA_020814055.1
GCA_020814075.1
GCA_020814095.1
GCA_020814115.1
GCA_020814135.1
GCA_020814155.1
GCA_020814175.1
GCA_020814195.1
GCA_020814215.1
GCA_020814235.1
GCA_020814255.2
GCA_020814275.1
GCA_020814295.1
GCA_020814315.1
GCA_020814335.1
GCA_020814355.1
GCA_020814375.1
GCA_020814395.1
GCA_020814415.1
GCA_020814435.1
GCA_020814455.1
GCA_020814475.1
GCA_020814495.1
GCA_020814515.1
GCA_020814535.1
GCA_020814555.1
GCA_020814575.1
GCA_020814595.1
GCA_020814615.1
GCA_020814635.1
GCA_020814655.1
GCA_020814675.1
GCA_020814695.1
GCA_020814715.1
GCA_020814735.1
GCA_020814755.1
GCA_020814775.1
GCA_020814795.1
GCA_020814815.1
GCA_020814835.1
GCA_020814855.1
GCA_020814875.1
GCA_020814895.1
GCA_020814915.1
GCA_020814935.1
GCA_020814955.1
GCA_020814965.1
GCA_020814995.1
GCA_020815015.1
GCA_020815035.1
GCA_020815055.1
GCA_020815075.1
GCA_020815095.1
GCA_020815115.1
GCA_020815135.1
GCA_020815155.1
GCA_020815175.1
GCA_020815195.1
GCA_020815215.1
GCA_020815235.1
GCA_020815255.1
GCA_020815275.1
GCA_020815295.1
GCA_020815315.1
GCA_020815335.1
GCA_020815355.1
GCA_020815375.1
GCA_020815395.1
GCA_020815415.1
GCA_020815435.1
GCA_020815455.1
GCA_020815475.1
GCA_020815495.1
GCA_020815515.1
GCA_020815535.1
GCA_020815555.1
GCA_020815595.1
GCA_020815605.1
GCA_020815635.1
GCA_020815655.1
GCA_020815675.1
GCA_020815695.1
GCA_020815715.1
GCA_020815735.1
GCA_020815755.1
GCA_020815775.1
GCA_020815795.1
GCA_020815815.1
GCA_020815835.1
GCA_020815855.1
GCA_020815875.1
GCA_020815895.1
GCA_020815915.1
GCA_020815935.1
GCA_020815955.1
GCA_020815975.1
GCA_020815995.1
GCA_020816015.1
GCA_020816035.1
GCA_020816055.1
GCA_020816075.1
GCA_020816095.1
GCA_020816115.1
GCA_020816135.1
GCA_020816155.1
GCA_020816175.1
GCA_020816195.1
GCA_020816215.1
GCA_020816235.1
GCA_020816255.1
GCA_020816265.1
GCA_020816295.1
GCA_020816315.1
GCA_020816335.1
GCA_020816355.1
GCA_020816375.1
GCA_020816395.1
GCA_020816415.1
GCA_020816435.1
GCA_020816455.1
GCA_020816475.1
GCA_020816495.1
GCA_020816515.1
GCA_020816535.1
GCA_020816555.1
GCA_020816575.1
GCA_020816595.1
GCA_020816615.1
GCA_020816635.1
GCA_020816655.1
GCA_020816675.1
GCA_020816695.1
GCA_020816715.1
GCA_020816735.1
GCA_020816755.1
GCA_020816775.1
GCA_020816795.1
GCA_020816815.1
GCA_020816835.1
GCA_020816855.1
GCA_020816875.1
GCA_020816895.1
GCA_020816915.1
GCA_020816935.1
GCA_020816975.1
GCA_020816995.1
GCA_020817005.1
GCA_020817035.1
GCA_020817055.1
GCA_020817075.1
GCA_020817095.1
GCA_020817115.1
GCA_020817135.1
GCA_020817155.1
GCA_020817175.1
GCA_020817195.1
GCA_020817215.1
GCA_020817235.1
GCA_020817255.1
GCA_020817275.1
GCA_020817295.1
GCA_020817315.1
GCA_020817335.1
GCA_020817355.1
GCA_020817375.1
GCA_020817395.1
GCA_020817415.1
GCA_020817435.1
GCA_020817455.1
GCA_020817475.1
GCA_020817495.1
GCA_020817515.1
GCA_020817535.1
GCA_020817555.1
GCA_020817575.1
GCA_020817595.1
GCA_020817615.1
GCA_020817635.1
GCA_020817655.1
GCA_020817675.1
GCA_020817695.1
GCA_020817715.1
GCA_020817735.1
GCA_020817755.1
GCA_020817775.1
GCA_020817795.1
GCA_020817815.1
GCA_020817835.1
GCA_020817855.1
GCA_020817875.1
GCA_020817895.1
GCA_020817915.1
GCA_020817935.1
GCA_020817955.1
GCA_020817975.1
GCA_020817995.1
GCA_020818015.1
GCA_020818035.1
GCA_020818055.1
GCA_020818075.1
GCA_020818085.1
GCA_020818115.1
GCA_020818135.1
GCA_020818155.1
GCA_020818175.1
GCA_020818195.1
GCA_020818215.1
GCA_020818235.1
GCA_020818255.1
GCA_020818275.1
GCA_020818295.1
GCA_020818315.1
GCA_020818335.1
GCA_020818355.1
GCA_020818375.1
GCA_020818395.1
GCA_020818415.1
GCA_020818435.1
GCA_020818455.1
GCA_020818475.1
GCA_020818495.1
GCA_020818515.1
GCA_020818535.1
GCA_020818555.1
GCA_020818575.1
GCA_020818595.1
GCA_020818615.1
GCA_020818635.1
GCA_020818655.1
GCA_020818675.1
GCA_020818695.1
GCA_020818715.1
GCA_020818735.1
GCA_020818755.1
GCA_020818775.1
GCA_020818795.1
GCA_020818815.1
GCA_020818835.1
GCA_020818845.1
GCA_020818875.1
GCA_020818895.1
GCA_020818915.1
GCA_020818935.1
GCA_020818955.1
GCA_020818975.1
GCA_020818995.1
GCA_020819015.1
GCA_020819035.1
GCA_020819055.1
GCA_020819075.1
GCA_020819095.1
GCA_020819115.1
GCA_020819135.1
GCA_020819155.1
GCA_020819175.1
GCA_020819195.1
GCA_020819215.1
GCA_020819235.1
GCA_020819255.1
GCA_020819275.1
GCA_020819295.1
GCA_020819315.1
GCA_020819335.1
GCA_020819355.1
GCA_020819375.1
GCA_020819395.1
GCA_020819415.1
GCA_020819435.1
GCA_020819455.1
GCA_020819475.1
GCA_020819495.1
GCA_020819515.1
GCA_020819535.1
GCA_020819545.1
GCA_020819555.1
GCA_020819595.1
GCA_020819635.1
GCA_020819655.1
GCA_020819665.1
GCA_020819695.1
GCA_020819715.1
GCA_020819725.1
GCA_020819745.1
GCA_020819775.1
GCA_020819795.1
GCA_020819805.1
GCA_020819825.1
GCA_020819855.1
GCA_020819875.1
GCA_020819895.2
GCA_020819915.1
GCA_020819925.1
GCA_020819955.1
GCA_020819975.1
GCA_020819995.1
GCA_020820015.1
GCA_020820025.1
GCA_020820055.1
GCA_020820075.1
GCA_020820095.1
GCA_020820105.1
GCA_020820135.1
GCA_020820145.1
GCA_020820175.1
GCA_020820195.1
GCA_020820215.1
GCA_020820235.1
GCA_020820245.1
GCA_020820275.1
GCA_020820295.1
GCA_020820315.1
GCA_020820335.1
GCA_020820345.1
GCA_020820355.1
GCA_020820395.1
GCA_020820415.1
GCA_020820435.1
GCA_020820445.1
GCA_020820455.1
GCA_020820475.1
GCA_020820515.1
GCA_020820535.1
GCA_020820555.1
GCA_020820575.1
GCA_020820595.1
GCA_020820605.1
GCA_020820635.1
GCA_020820655.1
GCA_020820675.1
GCA_020820695.1
GCA_020820705.1
GCA_020820715.1
GCA_020820755.1
GCA_020820775.1
GCA_020820785.1
GCA_020820815.1
GCA_020820835.1
GCA_020820855.1
GCA_020820875.1
GCA_020820895.1
GCA_020820915.1
GCA_020820935.1
GCA_020820955.1
GCA_020820965.1
GCA_020820995.1
GCA_020821015.1
GCA_020821035.1
GCA_020821055.1
GCA_020821075.1
GCA_020821095.1
GCA_020821105.1
GCA_020821135.1
GCA_020821155.1
GCA_020821175.1
GCA_020821195.1
GCA_020821215.1
GCA_020821235.1
GCA_020821255.1
GCA_020821275.1
GCA_020821295.1
GCA_020821305.1
GCA_020821335.1
GCA_020821345.1
GCA_020821375.1
GCA_020821385.1
GCA_020821415.1
GCA_020821435.1
GCA_020821445.1
GCA_020821475.1
GCA_020821495.1
GCA_020821505.1
GCA_020821535.1
GCA_020821555.1
GCA_020821575.1
GCA_020821585.1
GCA_020821595.1
GCA_020821635.1
GCA_020821655.1
GCA_020821675.1
GCA_020821695.1
GCA_020821705.1
GCA_020821735.1
GCA_020821745.1
GCA_020821775.1
GCA_020821795.1
GCA_020821815.1
GCA_020821835.1
GCA_020821845.1
GCA_020821875.1
GCA_020821895.1
GCA_020821915.1
GCA_020821925.1
GCA_020821955.1
GCA_020821975.1
GCA_020821995.1
GCA_020822005.1
GCA_020822025.1
GCA_020822045.1
GCA_020822055.1
GCA_020822095.1
GCA_020822115.1
GCA_020822135.1
GCA_020822155.1
GCA_020822175.1
GCA_020822195.1
GCA_020822215.1
GCA_020822235.1
GCA_020822255.1
GCA_020822275.1
GCA_020822295.1
GCA_020822315.1
GCA_020822335.1
GCA_020822355.1
GCA_020822375.1
GCA_020822395.1
GCA_020822415.1
GCA_020822435.1
GCA_020822455.1
GCA_020822475.1
GCA_020822495.1
GCA_020822515.1
GCA_020822535.1
GCA_020822555.1
GCA_020822575.1
GCA_020822595.1
GCA_020822615.1
GCA_020822635.1
GCA_020822655.1
GCA_020822675.1
GCA_020822695.1
GCA_020822715.1
GCA_020822735.1
GCA_020822755.1
GCA_020822775.1
GCA_020822795.1
GCA_020822815.1
GCA_020822835.1
GCA_020822855.1
GCA_020822875.1
GCA_020822895.1
GCA_020822915.1
GCA_020822935.1
GCA_020822955.1
GCA_020822975.1
GCA_020822995.1
GCA_020823015.1
GCA_020823035.1
GCA_020823055.1
GCA_020823075.1
GCA_020823095.1
GCA_020823105.1
GCA_020823115.1
GCA_020823155.1
GCA_020823175.1
GCA_020823195.1
GCA_020823215.1
GCA_020823225.1
GCA_020823255.1
GCA_020823275.1
GCA_020823295.1
GCA_020823305.1
GCA_020823335.1
GCA_020823355.1
GCA_020823375.1
GCA_020823395.1
GCA_020823415.1
GCA_020823435.1
GCA_020823455.1
GCA_020823475.1
GCA_020823495.1
GCA_020823555.3
GCA_020823575.3
GCA_020823595.3
GCA_020823615.3
GCA_020823655.3
GCA_020823675.3
GCA_020823695.3
GCA_020823735.3
GCA_020823755.1
GCA_020823775.3
GCA_020823795.3
GCA_020823815.1
GCA_020823835.1
GCA_020823855.1
GCA_020823875.1
GCA_020823895.1
GCA_020823915.1
GCA_020823935.1
GCA_020823955.1
GCA_020823975.1
GCA_020823995.1
GCA_020824015.1
GCA_020824075.1
GCA_020824095.1
GCA_020824115.3
GCA_020824135.3
GCA_020824155.3
GCA_020824175.1
GCA_020824195.3
GCA_020824215.1
GCA_020824235.1
GCA_020824255.1
GCA_020824275.1
GCA_020824295.1
GCA_020824315.1
GCA_020824335.1
GCA_020824355.1
GCA_020824375.1
GCA_020824395.1
GCA_020824415.1
GCA_020824435.1
GCA_020824455.1
GCA_020824475.1
GCA_020824495.1
GCA_020824515.3
GCA_020824535.3
GCA_020824555.3
GCA_020824575.1
GCA_020824595.1
GCA_020824635.3
GCA_020824655.1
GCA_020824675.3
GCA_020824695.3
GCA_020824715.3
GCA_020824735.3
GCA_020824755.3
GCA_020824775.3
GCA_020824785.3
GCA_020824815.3
GCA_020824835.1
GCA_020824855.1
GCA_020824875.1
GCA_020824895.3
GCA_020824915.3
GCA_020824935.3
GCA_020824955.1
GCA_020824995.3
GCA_020825015.1
GCA_020825035.3
GCA_020825055.3
GCA_020825075.3
GCA_020825095.1
GCA_020825115.3
GCA_020825155.1
GCA_020825175.1
GCA_020825195.1
GCA_020825215.1
GCA_020825235.1
GCA_020825255.1
GCA_020825275.1
GCA_020825295.1
GCA_020825315.1
GCA_020825335.3
GCA_020825355.1
GCA_020825375.1
GCA_020825395.1
GCA_020825415.1
GCA_020825435.1
GCA_020825455.1
GCA_020825475.1
GCA_020825495.1
GCA_020825515.1
GCA_020825535.1
GCA_020825545.1
GCA_020825575.1
GCA_020825595.1
GCA_020825615.1
GCA_020825635.1
GCA_020825655.1
GCA_020825675.1
GCA_020825695.1
GCA_020825715.1
GCA_020825735.1
GCA_020825755.1
GCA_020825775.1
GCA_020825795.1
GCA_020825815.1
GCA_020825835.1
GCA_020825855.1
GCA_020825875.1
GCA_020825895.1
GCA_020825915.1
GCA_020825935.1
GCA_020825955.1
GCA_020825975.1
GCA_020825995.1
GCA_020826015.1
GCA_020826035.1
GCA_020826055.1
GCA_020826075.1
GCA_020826095.1
GCA_020826115.1
GCA_020826135.1
GCA_020826155.1
GCA_020826175.1
GCA_020826195.1
GCA_020826215.1
GCA_020826235.1
GCA_020826255.1
GCA_020826275.1
GCA_020826295.1
GCA_020826315.1
GCA_020826335.1
GCA_020826355.1
GCA_020826375.1
GCA_020826395.1
GCA_020826415.1
GCA_020826435.1
GCA_020826455.1
GCA_020826475.1
GCA_020826495.1
GCA_020826515.1
GCA_020826535.1
GCA_020826555.1
GCA_020826575.1
GCA_020826595.1
GCA_020826615.1
GCA_020826635.1
GCA_020826655.1
GCA_020826675.1
GCA_020826695.1
GCA_020826715.1
GCA_020826795.1
GCA_020826815.1
GCA_020826915.1
GCA_020826935.1
GCA_020826955.1
GCA_020826975.1
GCA_020826995.1
GCA_020827015.1
GCA_020827035.1
GCA_020827055.1
GCA_020827075.1
GCA_020827095.1
GCA_020827115.1
GCA_020827135.1
GCA_020827155.1
GCA_020827275.1
GCA_020827295.1
GCA_020827315.1
GCA_020827335.1
GCA_020827355.1
GCA_020827375.1
GCA_020827395.1
GCA_020827415.1
GCA_020827435.1
GCA_020827455.1
GCA_020827495.1
GCA_020827515.1
GCA_020827555.1
GCA_020827575.1
GCA_020827595.1
GCA_020827615.1
GCA_020827635.1
GCA_020827655.1
GCA_020827675.1
GCA_020827685.1
GCA_020827695.1
GCA_020827705.1
GCA_020827715.1
GCA_020827775.1
GCA_020827795.1
GCA_020827815.1
GCA_020827835.1
GCA_020827855.1
GCA_020827875.1
GCA_020827895.1
GCA_020827915.1
GCA_020827935.1
GCA_020827955.1
GCA_020827975.1
GCA_020827995.1
GCA_020828015.1
GCA_020828035.1
GCA_020828055.1
GCA_020828075.1
GCA_020828095.1
GCA_020828115.1
GCA_020828135.1
GCA_020828155.1
GCA_020828175.1
GCA_020828205.1
GCA_020828225.1
GCA_020828245.1
GCA_020828265.1
GCA_020828275.1
GCA_020828305.1
GCA_020828325.1
GCA_020828335.1
GCA_020828345.1
GCA_020828355.1
GCA_020828365.1
GCA_020828375.1
GCA_020828385.1
GCA_020828395.1
GCA_020828405.1
GCA_020828415.1
GCA_020828525.1
GCA_020828535.1
GCA_020828555.1
GCA_020828585.1
GCA_020828605.1
GCA_020828615.1
GCA_020828635.1
GCA_020828665.1
GCA_020828685.1
GCA_020828695.1
GCA_020828725.1
GCA_020828735.1
GCA_020828765.1
GCA_020828775.1
GCA_020828805.1
GCA_020828825.1
GCA_020828845.1
GCA_020828855.1
GCA_020828885.1
GCA_020828895.1
GCA_020828915.1
GCA_020828935.1
GCA_020828965.1
GCA_020828985.1
GCA_020829005.1
GCA_020829045.1
GCA_020829055.1
GCA_020829085.1
GCA_020829095.1
GCA_020829125.1
GCA_020829165.1
GCA_020829195.1
GCA_020829215.3
GCA_020829245.1
GCA_020829265.1
GCA_020829285.3
GCA_020829295.1
GCA_020829325.1
GCA_020829345.3
GCA_020829365.1
GCA_020829385.1
GCA_020829405.1
GCA_020829425.1
GCA_020829445.1
GCA_020829495.1
GCA_020829525.1
GCA_020829545.1
GCA_020829625.1
GCA_020829645.1
GCA_020829685.1
GCA_020829705.1
GCA_020829725.1
GCA_020829745.1
GCA_020829805.1
GCA_020829825.1
GCA_020829845.1
GCA_020829865.1
GCA_020829885.1
GCA_020829895.1
GCA_020829925.1
GCA_020829945.1
GCA_020829965.1
GCA_020829975.1
GCA_020830005.1
GCA_020830015.1
GCA_020830045.1
GCA_020830065.1
GCA_020830075.1
GCA_020830105.1
GCA_020830115.1
GCA_020830125.1
GCA_020830145.1
GCA_020830175.1
GCA_020830205.1
GCA_020830225.1
GCA_020830265.1
GCA_020830285.1
GCA_020830305.1
GCA_020830325.1
GCA_020830345.1
GCA_020830365.1
GCA_020830385.1
GCA_020830405.1
GCA_020830425.1
GCA_020830445.1
GCA_020830465.1
GCA_020830485.1
GCA_020830505.1
GCA_020830525.1
GCA_020830545.1
GCA_020830565.1
GCA_020830585.1
GCA_020830605.1
GCA_020830625.1
GCA_020830645.1
GCA_020830665.1
GCA_020830685.1
GCA_020830705.1
GCA_020830725.1
GCA_020830745.1
GCA_020830765.1
GCA_020830785.1
GCA_020830805.1
GCA_020830825.1
GCA_020830845.1
GCA_020830865.1
GCA_020830885.1
GCA_020830905.1
GCA_020830925.1
GCA_020830945.1
GCA_020830985.1
GCA_020831005.1
GCA_020831025.1
GCA_020831045.1
GCA_020831065.1
GCA_020831085.1
GCA_020831105.1
GCA_020831125.1
GCA_020831145.1
GCA_020831165.1
GCA_020831185.1
GCA_020831205.1
GCA_020831225.1
GCA_020831245.1
GCA_020831265.1
GCA_020831285.1
GCA_020831305.1
GCA_020831325.1
GCA_020831345.1
GCA_020831365.1
GCA_020831395.1
GCA_020831405.1
GCA_020831445.1
GCA_020831565.1
GCA_020831595.1
GCA_020831665.1
GCA_020831685.1
GCA_020831745.1
GCA_020831825.1
GCA_020831925.1
GCA_020831935.1
GCA_020832185.1
GCA_020832205.1
GCA_020832325.1
GCA_020833645.1
GCA_020833665.1
GCA_020833685.1
GCA_020833705.1
GCA_020833785.1
GCA_020833795.1
GCA_020833825.1
GCA_020833845.1
GCA_020833865.1
GCA_020833885.1
GCA_020833905.1
GCA_020833925.1
GCA_020833935.1
GCA_020833965.1
GCA_020833985.1
GCA_020834005.1
GCA_020834025.1
GCA_020834045.1
GCA_020834065.1
GCA_020834085.1
GCA_020834105.1
GCA_020834125.1
GCA_020834145.1
GCA_020834165.1
GCA_020834185.1
GCA_020834205.1
GCA_020834225.1
GCA_020834245.1
GCA_020834265.1
GCA_020834285.1
GCA_020834305.1
GCA_020834325.1
GCA_020834345.1
GCA_020834365.1
GCA_020834385.1
GCA_020834405.1
GCA_020834425.1
GCA_020834445.1
GCA_020834465.1
GCA_020834485.1
GCA_020834495.1
GCA_020834515.1
GCA_020834545.1
GCA_020834565.1
GCA_020834585.1
GCA_020834605.1
GCA_020834625.1
GCA_020834645.1
GCA_020834665.1
GCA_020834675.1
GCA_020834705.1
GCA_020834725.1
GCA_020834745.1
GCA_020834765.1
GCA_020834785.1
GCA_020834805.1
GCA_020834825.1
GCA_020834845.1
GCA_020834885.1
GCA_020834905.1
GCA_020834925.1
GCA_020834945.1
GCA_020834965.1
GCA_020834985.1
GCA_020835005.1
GCA_020835025.1
GCA_020835045.1
GCA_020835065.1
GCA_020835085.1
GCA_020835105.1
GCA_020835125.1
GCA_020835145.1
GCA_020835165.1
GCA_020835185.1
GCA_020835205.1
GCA_020835225.1
GCA_020835245.1
GCA_020835265.1
GCA_020835285.1
GCA_020835305.1
GCA_020835325.1
GCA_020835345.1
GCA_020835365.1
GCA_020835385.1
GCA_020835405.1
GCA_020835425.1
GCA_020835445.1
GCA_020835465.1
GCA_020835485.1
GCA_020835505.1
GCA_020835525.1
GCA_020835545.1
GCA_020835565.1
GCA_020835585.1
GCA_020835605.1
GCA_020835625.1
GCA_020835645.1
GCA_020835665.1
GCA_020835685.1
GCA_020835705.1
GCA_020835725.1
GCA_020835745.1
GCA_020835765.1
GCA_020835785.1
GCA_020835805.1
GCA_020835825.1
GCA_020835845.1
GCA_020835865.1
GCA_020835885.1
GCA_020835905.1
GCA_020835925.1
GCA_020835945.1
GCA_020835965.1
GCA_020835985.1
GCA_020836005.1
GCA_020836025.3
GCA_020836045.1
GCA_020836065.1
GCA_020836085.1
GCA_020836105.1
GCA_020836125.1
GCA_020836145.1
GCA_020836165.1
GCA_020836185.1
GCA_020836205.1
GCA_020836225.1
GCA_020836245.1
GCA_020836265.1
GCA_020836285.1
GCA_020836305.1
GCA_020836325.1
GCA_020836345.1
GCA_020836365.1
GCA_020836385.1
GCA_020836405.1
GCA_020836425.1
GCA_020836435.1
GCA_020836465.1
GCA_020836485.1
GCA_020836505.1
GCA_020836525.1
GCA_020836545.1
GCA_020836565.1
GCA_020836585.1
GCA_020836605.1
GCA_020836615.1
GCA_020836645.1
GCA_020836665.1
GCA_020836685.1
GCA_020836705.1
GCA_020836725.1
GCA_020836745.1
GCA_020836765.1
GCA_020836785.1
GCA_020836805.1
GCA_020836825.1
GCA_020836845.1
GCA_020836865.1
GCA_020836885.1
GCA_020836905.1
GCA_020836925.1
GCA_020836945.1
GCA_020836965.1
GCA_020836985.1
GCA_020837005.1
GCA_020837025.1
GCA_020837045.1
GCA_020837065.1
GCA_020837085.1
GCA_020837105.1
GCA_020837125.1
GCA_020837145.1
GCA_020837165.1
GCA_020837185.1
GCA_020837205.1
GCA_020837225.1
GCA_020837245.1
GCA_020837265.1
GCA_020837285.1
GCA_020837305.1
GCA_020837325.1
GCA_020837345.1
GCA_020837355.1
GCA_020837385.1
GCA_020837405.1
GCA_020837425.1
GCA_020837445.1
GCA_020837465.1
GCA_020837485.1
GCA_020837505.1
GCA_020837525.1
GCA_020837545.1
GCA_020837565.1
GCA_020837585.1
GCA_020837605.1
GCA_020837625.1
GCA_020837645.1
GCA_020837665.1
GCA_020837685.1
GCA_020837705.1
GCA_020837725.1
GCA_020837745.1
GCA_020837765.1
GCA_020837785.1
GCA_020837805.1
GCA_020837825.1
GCA_020837845.1
GCA_020837865.1
GCA_020837885.1
GCA_020837905.1
GCA_020837925.1
GCA_020837945.1
GCA_020837965.1
GCA_020837985.1
GCA_020838005.1
GCA_020838025.1
GCA_020838045.1
GCA_020838065.1
GCA_020838085.1
GCA_020838105.1
GCA_020838125.1
GCA_020838145.1
GCA_020838165.1
GCA_020838185.1
GCA_020838205.3
GCA_020838225.3
GCA_020838245.1
GCA_020838265.3
GCA_020838365.3
GCA_020838405.3
GCA_020838425.3
GCA_020838465.3
GCA_020838475.3
GCA_020838505.1
GCA_020838545.1
GCA_020838565.1
GCA_020838585.1
GCA_020838605.3
GCA_020838625.1
GCA_020838645.3
GCA_020838665.3
GCA_020838685.3
GCA_020838695.3
GCA_020838725.1
GCA_020838745.1
GCA_020838765.1
GCA_020838785.1
GCA_020838805.1
GCA_020838825.1
GCA_020838845.1
GCA_020838865.1
GCA_020838885.1
GCA_020838905.1
GCA_020838925.1
GCA_020838945.1
GCA_020838965.1
GCA_020838985.1
GCA_020839005.1
GCA_020839025.1
GCA_020839045.1
GCA_020839065.1
GCA_020839085.1
GCA_020839105.1
GCA_020839125.1
GCA_020839145.1
GCA_020839165.1
GCA_020839185.1
GCA_020839205.1
GCA_020839225.1
GCA_020839245.1
GCA_020839265.1
GCA_020839285.1
GCA_020839305.1
GCA_020839325.1
GCA_020839345.1
GCA_020839365.1
GCA_020839385.1
GCA_020839405.1
GCA_020839425.1
GCA_020839445.1
GCA_020839465.1
GCA_020839485.1
GCA_020839505.1
GCA_020839525.1
GCA_020839545.1
GCA_020839565.1
GCA_020839585.1
GCA_020839605.1
GCA_020839625.1
GCA_020839645.1
GCA_020839665.1
GCA_020839685.1
GCA_020839705.1
GCA_020839725.1
GCA_020839745.1
GCA_020839765.1
GCA_020839785.1
GCA_020839805.1
GCA_020839825.1
GCA_020839845.1
GCA_020839865.1
GCA_020839885.1
GCA_020839905.1
GCA_020839925.1
GCA_020839945.1
GCA_020839965.1
GCA_020839985.1
GCA_020840005.1
GCA_020840025.1
GCA_020840045.1
GCA_020840065.1
GCA_020840085.1
GCA_020840105.1
GCA_020840125.1
GCA_020840145.1
GCA_020840165.1
GCA_020840185.1
GCA_020840205.1
GCA_020840225.1
GCA_020840245.1
GCA_020840265.1
GCA_020840285.1
GCA_020840305.1
GCA_020840325.1
GCA_020840345.1
GCA_020840365.1
GCA_020840385.1
GCA_020840405.1
GCA_020840425.1
GCA_020840445.1
GCA_020840465.1
GCA_020840485.1
GCA_020840505.1
GCA_020840525.1
GCA_020840545.1
GCA_020840565.1
GCA_020840585.1
GCA_020840605.1
GCA_020840625.1
GCA_020840645.1
GCA_020840665.1
GCA_020840685.1
GCA_020840705.1
GCA_020840725.1
GCA_020840745.1
GCA_020840765.1
GCA_020840785.1
GCA_020840805.1
GCA_020840825.1
GCA_020840845.1
GCA_020840865.1
GCA_020840885.1
GCA_020840905.1
GCA_020840925.1
GCA_020840935.1
GCA_020840945.1
GCA_020840985.1
GCA_020841005.1
GCA_020841025.1
GCA_020841045.1
GCA_020841065.1
GCA_020841085.1
GCA_020841095.1
GCA_020841125.1
GCA_020841145.1
GCA_020841165.1
GCA_020841175.1
GCA_020841205.1
GCA_020841225.1
GCA_020841245.1
GCA_020841265.1
GCA_020841285.1
GCA_020841305.1
GCA_020841325.1
GCA_020841345.1
GCA_020841365.1
GCA_020841385.1
GCA_020841405.1
GCA_020841425.1
GCA_020841445.1
GCA_020841465.1
GCA_020841485.1
GCA_020841505.1
GCA_020841525.1
GCA_020841545.1
GCA_020841565.1
GCA_020841585.1
GCA_020841605.1
GCA_020841625.1
GCA_020841645.1
GCA_020841665.1
GCA_020841685.1
GCA_020841705.1
GCA_020841725.1
GCA_020841745.1
GCA_020841765.1
GCA_020841785.1
GCA_020841805.1
GCA_020841825.1
GCA_020841845.1
GCA_020841865.1
GCA_020841885.1
GCA_020841905.1
GCA_020841925.1
GCA_020841945.1
GCA_020841965.1
GCA_020841985.1
GCA_020841995.1
GCA_020842025.1
GCA_020842045.1
GCA_020842065.1
GCA_020842085.1
GCA_020842145.1
GCA_020842165.1
GCA_020842185.1
GCA_020842205.1
GCA_020842225.1
GCA_020842245.1
GCA_020842265.1
GCA_020842285.1
GCA_020842305.1
GCA_020842325.1
GCA_020842345.1
GCA_020842365.1
GCA_020842385.1
GCA_020842405.1
GCA_020842425.1
GCA_020842445.1
GCA_020842465.1
GCA_020842485.1
GCA_020842505.1
GCA_020842525.1
GCA_020842545.1
GCA_020842565.1
GCA_020842605.1
GCA_020842625.1
GCA_020842645.1
GCA_020842665.1
GCA_020842685.1
GCA_020842705.1
GCA_020842725.1
GCA_020842745.1
GCA_020842765.1
GCA_020842785.1
GCA_020842805.1
GCA_020842825.1
GCA_020842845.1
GCA_020842865.1
GCA_020842885.1
GCA_020842905.1
GCA_020842925.1
GCA_020842945.1
GCA_020842965.1
GCA_020842985.1
GCA_020843005.1
GCA_020843025.1
GCA_020843045.1
GCA_020843065.1
GCA_020843085.1
GCA_020843105.1
GCA_020843125.1
GCA_020843145.1
GCA_020843165.1
GCA_020843185.1
GCA_020843205.1
GCA_020843225.1
GCA_020843245.1
GCA_020843265.1
GCA_020843285.1
GCA_020843305.1
GCA_020843325.1
GCA_020843345.1
GCA_020843365.1
GCA_020843385.1
GCA_020843405.1
GCA_020843425.1
GCA_020843445.1
GCA_020843465.1
GCA_020843485.1
GCA_020843505.1
GCA_020843525.1
GCA_020843545.1
GCA_020843565.1
GCA_020843585.1
GCA_020843605.1
GCA_020843625.1
GCA_020843645.1
GCA_020843665.1
GCA_020843685.1
GCA_020843705.1
GCA_020843725.1
GCA_020843745.1
GCA_020843765.1
GCA_020843785.1
GCA_020843805.1
GCA_020843825.1
GCA_020843845.1
GCA_020843865.1
GCA_020843885.1
GCA_020843905.1
GCA_020843925.1
GCA_020843945.1
GCA_020843965.1
GCA_020843985.1
GCA_020844005.1
GCA_020844025.1
GCA_020844045.1
GCA_020844065.2
GCA_020844085.1
GCA_020844105.1
GCA_020844125.1
GCA_020844165.1
GCA_020844185.1
GCA_020844205.1
GCA_020844225.1
GCA_020844245.1
GCA_020844265.1
GCA_020844285.1
GCA_020844295.1
GCA_020844325.1
GCA_020844345.1
GCA_020844365.1
GCA_020844385.1
GCA_020844405.1
GCA_020844425.1
GCA_020844445.1
GCA_020844465.1
GCA_020844505.1
GCA_020844535.1
GCA_020844625.1
GCA_020844635.1
GCA_020844665.1
GCA_020844675.1
GCA_020844685.1
GCA_020844725.1
GCA_020844745.1
GCA_020844835.1
GCA_020844875.1
GCA_020844895.1
GCA_020844915.1
GCA_020844935.1
GCA_020844955.1
GCA_020844975.1
GCA_020844995.1
GCA_020845015.1
GCA_020845035.1
GCA_020845055.1
GCA_020845075.1
GCA_020845095.1
GCA_020845115.1
GCA_020845135.1
GCA_020845155.1
GCA_020845175.1
GCA_020845195.1
GCA_020845215.1
GCA_020845235.1
GCA_020845255.1
GCA_020845275.1
GCA_020845295.1
GCA_020845315.1
GCA_020845335.1
GCA_020845355.1
GCA_020845375.1
GCA_020845395.1
GCA_020845415.1
GCA_020845435.1
GCA_020845595.1
GCA_020845615.1
GCA_020845645.1
GCA_020845675.1
GCA_020845795.1
GCA_020846055.1
GCA_020846485.1
GCA_020847815.1
GCA_020847835.1
GCA_020847875.1
GCA_020847925.1
GCA_020848495.1
GCA_020848655.1
GCA_020849015.1
GCA_020849995.1
GCA_020850115.1
GCA_020850155.1
GCA_020850175.1
GCA_020850195.1
GCA_020850895.1
GCA_020850905.1
GCA_020851615.1
GCA_020852005.1
GCA_020852195.1
GCA_020852455.1
GCA_020852615.1
GCA_020852865.1
GCA_020853215.1
GCA_020853995.1
GCA_020854315.1
GCA_020854335.1
GCA_020854355.1
GCA_020854375.1
GCA_020854395.1
GCA_020854415.1
GCA_020854435.1
GCA_020854455.1
GCA_020854475.1
GCA_020854495.1
GCA_020854515.1
GCA_020854535.1
GCA_020854555.1
GCA_020854575.1
GCA_020854595.1
GCA_020854615.1
GCA_020854635.1
GCA_020854655.1
GCA_020854675.1
GCA_020854695.1
GCA_020854715.1
GCA_020854735.1
GCA_020855055.1
GCA_020855075.1
GCA_020855095.1
GCA_020855105.1
GCA_020855135.1
GCA_020855155.1
GCA_020855175.1
GCA_020855195.1
GCA_020855205.1
GCA_020855235.1
GCA_020855255.1
GCA_020855275.1
GCA_020855295.1
GCA_020855315.1
GCA_020855335.1
GCA_020855355.1
GCA_020855375.1
GCA_020855395.1
GCA_020855415.1
GCA_020855435.1
GCA_020855455.1
GCA_020855475.1
GCA_020855495.1
GCA_020855515.1
GCA_020855535.1
GCA_020855555.1
GCA_020855575.1
GCA_020855595.1
GCA_020855615.1
GCA_020855635.1
GCA_020855655.1
GCA_020855675.1
GCA_020855695.1
GCA_020855715.1
GCA_020855735.1
GCA_020855755.1
GCA_020855775.1
GCA_020855795.1
GCA_020855815.1
GCA_020855835.1
GCA_020855855.1
GCA_020855875.1
GCA_020855895.1
GCA_020855915.1
GCA_020855935.1
GCA_020855955.1
GCA_020855975.1
GCA_020855995.1
GCA_020856015.1
GCA_020856035.1
GCA_020856055.1
GCA_020856075.1
GCA_020856095.1
GCA_020856115.1
GCA_020856135.1
GCA_020856155.1
GCA_020856175.1
GCA_020856195.1
GCA_020856215.1
GCA_020856235.1
GCA_020856255.1
GCA_020856275.1
GCA_020856295.1
GCA_020856315.1
GCA_020856335.1
GCA_020856355.1
GCA_020856375.1
GCA_020856395.1
GCA_020856415.1
GCA_020856435.1
GCA_020856455.1
GCA_020856475.1
GCA_020856495.1
GCA_020856515.1
GCA_020856535.1
GCA_020856555.1
GCA_020856575.1
GCA_020856595.1
GCA_020856615.1
GCA_020856635.1
GCA_020856655.1
GCA_020856675.1
GCA_020856695.1
GCA_020856715.1
GCA_020856735.1
GCA_020856755.1
GCA_020856775.1
GCA_020856795.1
GCA_020856815.1
GCA_020856835.1
GCA_020856855.1
GCA_020856875.1
GCA_020856895.1
GCA_020856915.1
GCA_020856935.1
GCA_020856955.1
GCA_020856975.1
GCA_020856995.1
GCA_020857015.1
GCA_020857035.1
GCA_020857055.1
GCA_020857075.1
GCA_020857095.1
GCA_020857115.1
GCA_020857135.1
GCA_020857155.1
GCA_020857175.1
GCA_020857195.1
GCA_020857215.1
GCA_020857235.1
GCA_020857255.1
GCA_020857275.1
GCA_020857295.1
GCA_020857315.1
GCA_020857335.1
GCA_020857355.1
GCA_020857375.1
GCA_020857395.1
GCA_020857415.1
GCA_020857435.1
GCA_020857455.1
GCA_020857475.1
GCA_020857495.1
GCA_020857515.1
GCA_020857535.1
GCA_020857555.1
GCA_020857575.1
GCA_020857595.1
GCA_020857615.1
GCA_020857635.1
GCA_020857655.1
GCA_020857675.1
GCA_020857695.1
GCA_020857705.1
GCA_020857715.1
GCA_020857755.1
GCA_020857775.1
GCA_020857785.1
GCA_020857795.1
GCA_020857815.1
GCA_020857855.1
GCA_020857875.1
GCA_020857895.1
GCA_020857905.1
GCA_020857925.1
GCA_020857955.1
GCA_020857995.1
GCA_020858005.1
GCA_020858035.1
GCA_020858075.1
GCA_020858095.1
GCA_020858115.1
GCA_020858135.1
GCA_020858145.1
GCA_020858175.1
GCA_020858195.1
GCA_020858205.1
GCA_020858215.1
GCA_020858235.1
GCA_020858275.1
GCA_020858295.1
GCA_020858315.1
GCA_020858325.1
GCA_020858355.1
GCA_020858375.1
GCA_020858395.1
GCA_020858415.1
GCA_020858435.1
GCA_020858445.1
GCA_020858475.1
GCA_020858495.1
GCA_020858515.1
GCA_020858535.1
GCA_020858555.1
GCA_020858565.1
GCA_020858575.1
GCA_020858615.1
GCA_020858625.1
GCA_020858655.1
GCA_020858675.1
GCA_020858695.1
GCA_020858715.1
GCA_020858735.1
GCA_020858755.1
GCA_020858775.1
GCA_020858795.1
GCA_020858805.1
GCA_020858835.1
GCA_020858855.1
GCA_020858875.1
GCA_020858885.1
GCA_020858915.1
GCA_020858935.1
GCA_020858955.1
GCA_020858965.1
GCA_020858975.1
GCA_020858985.1
GCA_020859015.1
GCA_020859055.1
GCA_020859075.1
GCA_020859095.1
GCA_020859115.1
GCA_020859135.1
GCA_020859155.1
GCA_020859175.1
GCA_020859195.1
GCA_020859215.1
GCA_020859235.1
GCA_020859245.1
GCA_020859275.1
GCA_020859295.1
GCA_020859305.1
GCA_020859315.1
GCA_020859325.1
GCA_020859375.1
GCA_020859395.1
GCA_020859405.1
GCA_020859415.1
GCA_020859485.1
GCA_020859495.1
GCA_020859505.1
GCA_020859525.1
GCA_020859565.1
GCA_020859605.1
GCA_020859625.1
GCA_020859635.1
GCA_020859785.1
GCA_020859825.1
GCA_020860065.1
GCA_020860095.1
GCA_020860125.1
GCA_020860265.1
GCA_020860465.1
GCA_020860705.1
GCA_020860815.1
GCA_020860945.1
GCA_020861045.1
GCA_020861225.1
GCA_020861245.1
GCA_020861255.1
GCA_020861265.1
GCA_020861305.1
GCA_020861325.1
GCA_020861345.1
GCA_020861365.1
GCA_020861395.1
GCA_020861405.1
GCA_020861435.1
GCA_020861455.1
GCA_020861475.1
GCA_020861485.1
GCA_020861495.1
GCA_020861505.1
GCA_020861555.1
GCA_020861575.1
GCA_020861595.1
GCA_020861605.1
GCA_020861635.1
GCA_020861645.1
GCA_020861675.1
GCA_020861685.1
GCA_020861705.1
GCA_020861715.1
GCA_020861755.1
GCA_020861775.1
GCA_020861795.1
GCA_020861805.1
GCA_020861835.1
GCA_020861855.1
GCA_020861875.1
GCA_020861895.1
GCA_020861915.1
GCA_020861935.1
GCA_020862165.1
GCA_020862185.1
GCA_020862205.1
GCA_020862215.1
GCA_020862245.1
GCA_020862265.1
GCA_020862285.1
GCA_020862305.1
GCA_020862315.1
GCA_020862345.1
GCA_020862365.1
GCA_020862385.1
GCA_020862405.1
GCA_020862425.1
GCA_020862445.1
GCA_020862465.1
GCA_020862485.1
GCA_020862505.1
GCA_020862525.1
GCA_020862545.1
GCA_020862565.1
GCA_020862585.1
GCA_020862605.1
GCA_020862625.1
GCA_020862645.1
GCA_020862665.1
GCA_020862685.1
GCA_020862705.1
GCA_020862725.1
GCA_020862745.1
GCA_020862765.1
GCA_020862785.1
GCA_020862805.1
GCA_020862825.1
GCA_020862845.1
GCA_020862865.1
GCA_020862885.1
GCA_020862905.1
GCA_020862925.1
GCA_020862945.1
GCA_020862965.1
GCA_020862985.1
GCA_020863005.1
GCA_020863025.1
GCA_020863045.1
GCA_020863065.1
GCA_020863085.1
GCA_020863105.1
GCA_020863125.1
GCA_020863145.1
GCA_020863165.1
GCA_020863185.1
GCA_020863225.1
GCA_020863245.1
GCA_020863265.1
GCA_020863285.1
GCA_020863305.1
GCA_020863325.1
GCA_020863345.1
GCA_020863365.1
GCA_020863385.1
GCA_020863405.1
GCA_020863425.1
GCA_020863445.1
GCA_020863465.1
GCA_020863485.1
GCA_020863505.3
GCA_020863525.3
GCA_020863565.3
GCA_020863585.3
GCA_020863605.3
GCA_020863625.3
GCA_020863645.3
GCA_020863665.3
GCA_020863685.3
GCA_020863705.3
GCA_020863725.3
GCA_020863745.3
GCA_020863765.3
GCA_020863785.3
GCA_020863805.3
GCA_020863825.3
GCA_020863845.1
GCA_020863865.1
GCA_020863885.1
GCA_020863905.1
GCA_020863925.1
GCA_020863945.1
GCA_020863965.1
GCA_020863985.1
GCA_020864005.1
GCA_020864025.1
GCA_020864045.1
GCA_020864065.1
GCA_020864085.1
GCA_020864105.1
GCA_020864125.1
GCA_020864145.1
GCA_020864165.1
GCA_020864185.1
GCA_020864205.1
GCA_020864225.1
GCA_020864245.1
GCA_020864265.1
GCA_020864285.1
GCA_020864305.1
GCA_020864325.1
GCA_020864345.1
GCA_020864365.1
GCA_020864385.1
GCA_020864405.1
GCA_020864425.1
GCA_020864445.1
GCA_020864465.1
GCA_020864485.1
GCA_020864505.1
GCA_020864525.1
GCA_020864545.1
GCA_020864565.1
GCA_020864585.1
GCA_020864605.1
GCA_020864625.1
GCA_020864645.1
GCA_020864665.1
GCA_020864685.1
GCA_020864705.1
GCA_020864725.1
GCA_020864745.1
GCA_020864765.1
GCA_020864785.1
GCA_020864825.1
GCA_020864845.1
GCA_020864865.1
GCA_020864885.1
GCA_020864905.1
GCA_020864925.1
GCA_020864945.1
GCA_020864965.1
GCA_020864985.1
GCA_020865005.1
GCA_020865025.1
GCA_020865045.1
GCA_020865065.1
GCA_020865085.1
GCA_020865105.1
GCA_020865125.1
GCA_020865145.1
GCA_020865165.1
GCA_020865185.1
GCA_020865205.1
GCA_020865225.1
GCA_020865245.1
GCA_020865265.1
GCA_020865285.1
GCA_020865305.1
GCA_020865325.1
GCA_020865345.1
GCA_020865365.1
GCA_020865385.1
GCA_020865405.1
GCA_020865445.1
GCA_020865465.1
GCA_020865485.1
GCA_020865505.1
GCA_020865525.1
GCA_020865545.1
GCA_020865565.1
GCA_020865585.1
GCA_020865605.1
GCA_020865625.1
GCA_020865645.1
GCA_020865665.1
GCA_020865685.1
GCA_020865705.1
GCA_020865725.1
GCA_020865745.1
GCA_020865765.1
GCA_020865785.1
GCA_020865805.1
GCA_020865825.1
GCA_020865845.1
GCA_020865865.1
GCA_020865885.1
GCA_020865905.1
GCA_020865925.1
GCA_020865945.1
GCA_020865965.1
GCA_020865985.1
GCA_020866005.1
GCA_020866025.1
GCA_020866045.1
GCA_020866065.1
GCA_020866085.1
GCA_020866105.1
GCA_020866125.1
GCA_020866145.1
GCA_020866165.1
GCA_020866185.1
GCA_020866205.1
GCA_020866225.1
GCA_020866245.1
GCA_020866265.1
GCA_020866285.1
GCA_020866305.1
GCA_020866325.1
GCA_020866345.1
GCA_020866365.1
GCA_020866385.1
GCA_020866405.1
GCA_020866425.1
GCA_020866445.1
GCA_020866465.1
GCA_020866485.1
GCA_020866505.1
GCA_020866525.1
GCA_020866545.1
GCA_020866565.1
GCA_020866585.1
GCA_020866605.3
GCA_020866625.1
GCA_020866645.1
GCA_020866665.3
GCA_020866685.3
GCA_020866705.3
GCA_020866725.3
GCA_020866745.1
GCA_020866765.1
GCA_020866785.1
GCA_020866795.1
GCA_020866825.1
GCA_020866845.1
GCA_020866865.1
GCA_020866885.1
GCA_020866905.1
GCA_020866925.1
GCA_020866965.1
GCA_020866985.1
GCA_020867005.1
GCA_020867025.1
GCA_020867045.1
GCA_020867065.1
GCA_020867085.1
GCA_020867105.1
GCA_020867125.1
GCA_020867165.1
GCA_020867185.1
GCA_020867205.1
GCA_020867225.1
GCA_020867245.1
GCA_020867265.1
GCA_020867285.1
GCA_020867305.1
GCA_020867325.1
GCA_020867345.1
GCA_020867365.1
GCA_020867385.1
GCA_020867405.1
GCA_020867425.1
GCA_020867445.1
GCA_020867465.1
GCA_020867485.1
GCA_020867505.1
GCA_020867525.1
GCA_020867545.1
GCA_020867565.1
GCA_020867585.1
GCA_020867605.1
GCA_020867625.1
GCA_020867645.1
GCA_020867665.1
GCA_020867685.1
GCA_020867705.1
GCA_020867725.1
GCA_020867745.1
GCA_020867765.1
GCA_020867785.1
GCA_020867805.1
GCA_020867825.1
GCA_020867835.1
GCA_020867865.1
GCA_020867885.1
GCA_020867905.1
GCA_020867925.1
GCA_020867945.1
GCA_020867965.1
GCA_020867985.1
GCA_020868005.1
GCA_020868025.1
GCA_020868045.1
GCA_020868065.1
GCA_020868085.1
GCA_020868105.1
GCA_020868125.1
GCA_020868145.1
GCA_020868165.1
GCA_020868185.1
GCA_020868205.1
GCA_020868225.1
GCA_020868245.1
GCA_020868265.1
GCA_020868285.1
GCA_020868305.1
GCA_020868325.1
GCA_020868345.1
GCA_020868365.1
GCA_020868375.1
GCA_020868405.1
GCA_020868425.1
GCA_020868445.1
GCA_020868465.1
GCA_020868485.1
GCA_020868505.1
GCA_020868525.1
GCA_020868545.1
GCA_020868565.1
GCA_020868585.1
GCA_020868605.1
GCA_020868625.1
GCA_020868645.1
GCA_020868665.1
GCA_020868685.1
GCA_020868705.1
GCA_020868725.1
GCA_020868745.1
GCA_020868765.1
GCA_020868785.1
GCA_020868795.1
GCA_020868825.1
GCA_020868845.1
GCA_020869275.1
GCA_020869295.1
GCA_020869315.1
GCA_020869335.1
GCA_020869355.1
GCA_020869375.1
GCA_020869395.1
GCA_020869415.1
GCA_020869435.1
GCA_020869455.1
GCA_020869475.1
GCA_020869495.1
GCA_020869515.1
GCA_020869535.1
GCA_020869555.1
GCA_020869575.1
GCA_020869595.1
GCA_020869615.1
GCA_020869635.1
GCA_020869655.1
GCA_020869675.1
GCA_020869695.1
GCA_020869715.1
GCA_020869735.1
GCA_020869755.1
GCA_020869775.1
GCA_020869795.1
GCA_020869815.1
GCA_020869835.1
GCA_020869855.1
GCA_020869875.1
GCA_020869895.1
GCA_020869915.1
GCA_020869935.1
GCA_020869955.1
GCA_020869975.1
GCA_020869995.1
GCA_020870015.1
GCA_020870035.1
GCA_020870055.1
GCA_020870075.1
GCA_020870095.1
GCA_020870115.1
GCA_020870135.1
GCA_020870155.1
GCA_020870175.1
GCA_020870195.1
GCA_020870215.1
GCA_020870235.1
GCA_020870255.1
GCA_020870275.1
GCA_020870295.1
GCA_020870315.1
GCA_020870335.1
GCA_020870355.1
GCA_020870375.1
GCA_020870395.1
GCA_020870415.1
GCA_020870435.1
GCA_020870455.1
GCA_020870475.1
GCA_020870495.1
GCA_020870515.1
GCA_020870535.1
GCA_020870555.1
GCA_020870575.1
GCA_020870595.1
GCA_020870615.1
GCA_020870635.1
GCA_020870655.1
GCA_020870675.1
GCA_020870695.1
GCA_020870715.1
GCA_020870735.1
GCA_020870755.1
GCA_020870775.1
GCA_020870795.1
GCA_020870815.1
GCA_020870835.1
GCA_020870855.1
GCA_020870875.1
GCA_020870895.1
GCA_020870915.1
GCA_020870935.1
GCA_020870955.1
GCA_020870975.1
GCA_020870995.1
GCA_020871015.1
GCA_020871035.1
GCA_020871055.1
GCA_020871075.1
GCA_020871095.1
GCA_020871115.1
GCA_020871135.1
GCA_020871155.1
GCA_020871175.1
GCA_020871195.1
GCA_020871215.1
GCA_020871235.1
GCA_020871255.1
GCA_020871275.1
GCA_020871295.1
GCA_020871315.1
GCA_020871335.1
GCA_020871355.1
GCA_020871375.1
GCA_020871395.1
GCA_020871415.1
GCA_020871435.1
GCA_020871455.1
GCA_020871475.1
GCA_020871495.1
GCA_020871515.1
GCA_020871535.1
GCA_020871555.1
GCA_020871565.1
GCA_020871595.1
GCA_020871615.1
GCA_020871635.1
GCA_020871655.1
GCA_020871675.1
GCA_020871695.1
GCA_020871715.1
GCA_020871735.1
GCA_020871755.1
GCA_020871775.1
GCA_020871795.1
GCA_020871815.1
GCA_020871835.1
GCA_020871855.1
GCA_020871875.1
GCA_020871895.1
GCA_020871915.1
GCA_020871925.1
GCA_020871955.1
GCA_020871975.1
GCA_020871995.1
GCA_020872015.1
GCA_020872035.1
GCA_020872055.1
GCA_020872075.1
GCA_020872095.1
GCA_020872115.1
GCA_020872135.1
GCA_020872155.1
GCA_020872165.1
GCA_020872195.1
GCA_020872215.1
GCA_020872235.1
GCA_020872255.1
GCA_020872275.1
GCA_020872295.1
GCA_020872315.1
GCA_020872335.1
GCA_020872355.1
GCA_020872375.1
GCA_020872395.1
GCA_020872415.1
GCA_020872435.1
GCA_020872455.1
GCA_020872475.1
GCA_020872495.1
GCA_020872515.1
GCA_020872535.1
GCA_020872555.1
GCA_020872575.1
GCA_020872595.1
GCA_020872615.1
GCA_020872635.1
GCA_020872655.1
GCA_020872675.1
GCA_020872695.1
GCA_020872715.1
GCA_020872735.1
GCA_020872745.1
GCA_020872775.1
GCA_020872795.1
GCA_020872815.1
GCA_020872835.1
GCA_020872855.1
GCA_020872875.1
GCA_020872895.1
GCA_020872905.1
GCA_020872935.1
GCA_020872955.1
GCA_020872975.1
GCA_020872995.1
GCA_020873015.1
GCA_020873035.1
GCA_020873055.1
GCA_020873075.1
GCA_020873095.1
GCA_020873115.1
GCA_020873135.1
GCA_020873155.1
GCA_020873175.1
GCA_020873195.1
GCA_020873215.1
GCA_020873235.1
GCA_020873255.1
GCA_020873275.1
GCA_020873295.1
GCA_020873315.1
GCA_020873335.1
GCA_020873355.1
GCA_020873375.1
GCA_020873395.1
GCA_020873415.1
GCA_020873435.1
GCA_020873455.1
GCA_020873475.1
GCA_020873495.1
GCA_020873515.1
GCA_020873535.1
GCA_020873555.1
GCA_020873575.1
GCA_020873595.1
GCA_020873615.1
GCA_020873635.1
GCA_020873655.1
GCA_020873675.1
GCA_020873695.1
GCA_020873715.1
GCA_020873735.1
GCA_020873755.1
GCA_020873775.1
GCA_020873795.1
GCA_020873815.1
GCA_020873825.1
GCA_020873855.1
GCA_020873875.1
GCA_020873895.1
GCA_020873925.1
GCA_020873955.1
GCA_020873965.1
GCA_020873995.1
GCA_020874015.1
GCA_020874035.1
GCA_020874055.1
GCA_020874075.1
GCA_020874095.1
GCA_020874115.1
GCA_020874135.1
GCA_020874155.1
GCA_020874175.1
GCA_020874195.1
GCA_020874215.1
GCA_020874235.1
GCA_020874255.1
GCA_020874275.1
GCA_020874295.1
GCA_020874315.1
GCA_020874335.1
GCA_020874355.1
GCA_020874375.1
GCA_020874395.1
GCA_020874415.1
GCA_020874435.1
GCA_020874455.2
GCA_020874475.1
GCA_020874495.1
GCA_020874515.1
GCA_020874535.1
GCA_020874555.1
GCA_020874575.1
GCA_020874595.1
GCA_020874615.1
GCA_020874635.1
GCA_020874655.1
GCA_020874675.1
GCA_020874695.1
GCA_020874715.1
GCA_020874735.1
GCA_020874755.1
GCA_020874775.1
GCA_020874795.1
GCA_020874815.1
GCA_020874835.1
GCA_020874855.1
GCA_020874875.1
GCA_020874895.1
GCA_020874915.1
GCA_020874935.1
GCA_020874955.1
GCA_020874975.1
GCA_020874995.1
GCA_020875015.1
GCA_020875035.1
GCA_020875055.1
GCA_020875075.1
GCA_020875095.1
GCA_020875115.1
GCA_020875135.1
GCA_020875155.1
GCA_020875175.1
GCA_020875195.1
GCA_020875215.1
GCA_020875305.1
GCA_020875325.1
GCA_020875355.1
GCA_020875375.1
GCA_020875395.1
GCA_020875415.1
GCA_020875435.1
GCA_020875455.1
GCA_020875475.1
GCA_020875495.1
GCA_020875515.1
GCA_020875545.1
GCA_020875595.1
GCA_020875615.1
GCA_020875635.1
GCA_020875655.1
GCA_020875685.1
GCA_020875725.1
GCA_020875745.1
GCA_020875765.1
GCA_020875785.1
GCA_020875935.1
GCA_020875955.1
GCA_020875975.1
GCA_020875995.1
GCA_020876015.1
GCA_020876035.1
GCA_020876055.1
GCA_020876075.1
GCA_020876095.1
GCA_020876115.1
GCA_020876135.1
GCA_020876155.1
GCA_020876175.1
GCA_020876195.1
GCA_020876215.1
GCA_020876235.1
GCA_020876255.1
GCA_020876275.1
GCA_020876295.1
GCA_020876315.1
GCA_020876335.1
GCA_020876355.1
GCA_020876375.1
GCA_020876395.1
GCA_020876415.1
GCA_020876435.1
GCA_020876455.1
GCA_020876475.1
GCA_020876495.1
GCA_020876515.1
GCA_020876535.1
GCA_020876555.1
GCA_020876575.1
GCA_020876595.1
GCA_020876615.1
GCA_020876635.1
GCA_020876655.1
GCA_020876675.1
GCA_020876695.1
GCA_020876715.1
GCA_020876735.1
GCA_020876755.1
GCA_020876775.1
GCA_020876795.1
GCA_020876815.1
GCA_020876835.1
GCA_020876855.1
GCA_020876875.1
GCA_020876895.1
GCA_020876915.1
GCA_020876935.1
GCA_020876955.1
GCA_020876975.1
GCA_020876995.1
GCA_020877015.1
GCA_020877035.1
GCA_020877055.1
GCA_020877075.1
GCA_020877095.1
GCA_020877115.1
GCA_020877135.1
GCA_020877155.1
GCA_020877175.1
GCA_020877195.1
GCA_020877225.1
GCA_020877245.1
GCA_020877265.1
GCA_020877295.1
GCA_020877315.1
GCA_020877335.1
GCA_020877355.1
GCA_020877375.1
GCA_020877395.1
GCA_020877415.1
GCA_020877435.1
GCA_020877455.1
GCA_020877475.1
GCA_020877485.1
GCA_020877515.1
GCA_020877535.1
GCA_020877555.1
GCA_020877575.1
GCA_020877595.1
GCA_020877615.1
GCA_020877635.1
GCA_020877655.1
GCA_020877675.1
GCA_020877695.1
GCA_020877715.1
GCA_020877735.1
GCA_020877755.1
GCA_020877775.1
GCA_020877795.1
GCA_020877815.1
GCA_020877835.1
GCA_020877855.1
GCA_020877875.1
GCA_020877895.1
GCA_020877915.1
GCA_020877935.1
GCA_020877955.1
GCA_020877975.1
GCA_020877995.1
GCA_020878015.1
GCA_020878035.1
GCA_020878055.1
GCA_020878075.1
GCA_020878095.1
GCA_020878115.1
GCA_020878135.1
GCA_020878155.1
GCA_020878175.1
GCA_020878195.1
GCA_020878215.1
GCA_020878235.1
GCA_020878255.1
GCA_020878275.1
GCA_020878295.1
GCA_020878315.1
GCA_020878335.1
GCA_020878355.1
GCA_020878375.1
GCA_020878395.1
GCA_020878415.1
GCA_020878435.1
GCA_020878455.1
GCA_020878475.1
GCA_020878515.1
GCA_020878535.1
GCA_020878555.1
GCA_020878575.1
GCA_020878595.1
GCA_020878615.1
GCA_020878635.1
GCA_020878655.1
GCA_020878675.1
GCA_020878695.1
GCA_020878715.1
GCA_020878735.1
GCA_020878755.1
GCA_020878765.1
GCA_020878795.1
GCA_020878815.1
GCA_020878835.1
GCA_020878855.1
GCA_020878875.1
GCA_020878895.1
GCA_020878915.1
GCA_020878935.1
GCA_020878955.1
GCA_020878975.1
GCA_020878995.1
GCA_020879015.1
GCA_020879035.1
GCA_020879055.1
GCA_020879075.1
GCA_020879095.1
GCA_020879115.1
GCA_020879135.1
GCA_020879145.1
GCA_020879155.1
GCA_020879165.1
GCA_020879215.1
GCA_020879225.1
GCA_020879265.1
GCA_020879295.1
GCA_020879305.1
GCA_020879315.1
GCA_020879355.1
GCA_020879365.1
GCA_020879395.1
GCA_020879405.1
GCA_020879415.1
GCA_020879455.1
GCA_020879475.1
GCA_020879485.1
GCA_020879495.1
GCA_020879535.1
GCA_020879555.1
GCA_020879575.1
GCA_020879595.1
GCA_020879615.1
GCA_020879635.1
GCA_020879655.1
GCA_020879675.1
GCA_020879695.1
GCA_020879715.1
GCA_020879735.1
GCA_020879745.1
GCA_020879775.1
GCA_020879795.1
GCA_020879815.1
GCA_020879825.1
GCA_020879845.1
GCA_020879875.1
GCA_020879895.1
GCA_020879915.1
GCA_020879935.1
GCA_020879955.1
GCA_020879965.1
GCA_020879975.1
GCA_020880015.1
GCA_020880035.1
GCA_020880045.1
GCA_020880075.1
GCA_020880095.1
GCA_020880115.1
GCA_020880135.1
GCA_020880155.1
GCA_020880165.1
GCA_020880195.1
GCA_020880215.1
GCA_020880235.1
GCA_020880245.1
GCA_020880275.1
GCA_020880285.1
GCA_020880315.1
GCA_020880335.1
GCA_020880345.1
GCA_020880375.1
GCA_020880395.1
GCA_020880415.1
GCA_020880435.1
GCA_020880455.1
GCA_020880475.1
GCA_020880495.1
GCA_020880515.1
GCA_020880535.1
GCA_020880545.1
GCA_020880575.1
GCA_020880595.1
GCA_020880615.1
GCA_020880635.1
GCA_020880655.1
GCA_020880675.1
GCA_020880695.1
GCA_020880715.1
GCA_020880735.1
GCA_020880745.1
GCA_020880795.1
GCA_020880815.1
GCA_020880835.1
GCA_020880855.1
GCA_020880875.1
GCA_020880895.1
GCA_020880915.1
GCA_020880925.1
GCA_020880935.1
GCA_020880975.1
GCA_020880995.1
GCA_020881015.1
GCA_020881035.1
GCA_020881335.1
GCA_020881345.1
GCA_020881395.1
GCA_020881405.1
GCA_020881415.1
GCA_020881455.1
GCA_020881475.1
GCA_020881495.1
GCA_020881515.1
GCA_020881535.1
GCA_020881555.1
GCA_020881575.1
GCA_020881595.1
GCA_020881615.1
GCA_020881635.1
GCA_020881655.1
GCA_020881675.1
GCA_020881695.1
GCA_020881715.1
GCA_020881735.1
GCA_020881755.1
GCA_020881775.1
GCA_020881795.1
GCA_020881815.1
GCA_020881855.1
GCA_020881875.1
GCA_020881895.1
GCA_020881935.1
GCA_020881955.1
GCA_020881975.1
GCA_020882015.2
GCA_020882035.1
GCA_020882055.1
GCA_020882075.1
GCA_020882095.1
GCA_020882115.1
GCA_020882135.1
GCA_020882155.1
GCA_020882175.1
GCA_020882195.1
GCA_020882215.1
GCA_020882545.2
GCA_020882555.1
GCA_020882855.1
GCA_020882875.1
GCA_020882925.2
GCA_020882935.1
GCA_020882985.1
GCA_020883025.1
GCA_020883045.1
GCA_020883075.1
GCA_020883095.1
GCA_020883115.1
GCA_020883145.1
GCA_020883175.1
GCA_020883195.1
GCA_020883215.1
GCA_020883235.1
GCA_020883255.1
GCA_020883275.1
GCA_020883295.1
GCA_020883315.1
GCA_020883335.1
GCA_020883355.1
GCA_020883375.1
GCA_020883395.1
GCA_020883415.1
GCA_020883435.1
GCA_020883455.1
GCA_020883475.1
GCA_020883495.1
GCA_020883515.1
GCA_020883535.1
GCA_020883695.1
GCA_020883715.1
GCA_020883735.1
GCA_020883755.2
GCA_020883775.1
GCA_020883795.1
GCA_020883815.1
GCA_020883835.1
GCA_020883855.1
GCA_020883875.2
GCA_020883895.1
GCA_020883915.1
GCA_020883935.1
GCA_020883955.1
GCA_020883975.1
GCA_020883995.2
GCA_020884015.1
GCA_020884035.2
GCA_020884055.2
GCA_020884075.2
GCA_020884095.1
GCA_020884115.1
GCA_020884135.1
GCA_020884155.1
GCA_020884175.1
GCA_020884195.2
GCA_020884215.1
GCA_020884235.1
GCA_020884255.1
GCA_020884275.2
GCA_020884295.2
GCA_020884315.2
GCA_020884335.1
GCA_020884355.1
GCA_020884375.1
GCA_020884395.1
GCA_020884415.2
GCA_020884435.1
GCA_020884455.1
GCA_020884475.1
GCA_020884495.1
GCA_020884515.1
GCA_020884535.1
GCA_020884555.1
GCA_020884575.2
GCA_020884595.1
GCA_020884615.2
GCA_020884635.1
GCA_020884655.2
GCA_020884675.1
GCA_020884695.2
GCA_020884715.1
GCA_020884755.1
GCA_020884775.1
GCA_020884795.1
GCA_020884815.1
GCA_020884835.1
GCA_020884855.2
GCA_020884875.1
GCA_020884895.1
GCA_020884915.2
GCA_020884935.1
GCA_020884955.2
GCA_020884975.1
GCA_020884995.1
GCA_020885015.2
GCA_020885035.1
GCA_020885055.2
GCA_020885075.2
GCA_020885095.2
GCA_020885115.1
GCA_020885135.1
GCA_020885155.1
GCA_020885175.1
GCA_020885195.1
GCA_020885215.1
GCA_020885235.1
GCA_020885255.2
GCA_020885275.1
GCA_020885295.2
GCA_020885315.1
GCA_020885335.2
GCA_020885355.1
GCA_020885375.1
GCA_020885395.1
GCA_020885415.1
GCA_020885455.1
GCA_020885475.1
GCA_020885495.1
GCA_020885535.1
GCA_020885555.1
GCA_020885575.1
GCA_020885585.2
GCA_020885615.2
GCA_020885635.1
GCA_020885655.1
GCA_020885675.1
GCA_020885695.1
GCA_020885715.1
GCA_020885735.1
GCA_020885755.1
GCA_020885775.1
GCA_020885785.1
GCA_020885815.1
GCA_020885835.1
GCA_020885855.1
GCA_020885875.1
GCA_020885895.1
GCA_020885935.2
GCA_020885955.1
GCA_020885975.1
GCA_020885995.2
GCA_020886015.2
GCA_020886035.1
GCA_020886055.1
GCA_020886075.1
GCA_020886095.1
GCA_020886115.1
GCA_020886135.1
GCA_020886155.1
GCA_020886175.1
GCA_020886195.1
GCA_020886215.1
GCA_020886255.1
GCA_020886275.2
GCA_020886295.1
GCA_020886335.1
GCA_020886355.1
GCA_020886375.2
GCA_020886395.2
GCA_020886415.2
GCA_020886435.2
GCA_020886455.2
GCA_020886475.1
GCA_020886495.2
GCA_020886505.1
GCA_020886535.2
GCA_020886555.1
GCA_020886575.2
GCA_020886595.1
GCA_020886615.1
GCA_020886635.1
GCA_020886655.1
GCA_020886675.2
GCA_020886695.1
GCA_020886715.1
GCA_020886735.1
GCA_020886755.2
GCA_020886795.2
GCA_020886815.2
GCA_020886855.1
GCA_020886875.1
GCA_020886895.1
GCA_020886915.1
GCA_020886935.1
GCA_020886975.1
GCA_020886995.2
GCA_020887015.1
GCA_020887035.1
GCA_020887055.2
GCA_020887075.2
GCA_020887095.1
GCA_020887115.1
GCA_020887135.1
GCA_020887155.1
GCA_020887175.1
GCA_020887195.2
GCA_020887215.1
GCA_020887235.2
GCA_020887255.1
GCA_020887295.1
GCA_020887315.1
GCA_020887335.1
GCA_020887385.1
GCA_020887405.1
GCA_020887425.1
GCA_020887445.1
GCA_020887465.1
GCA_020887485.1
GCA_020887505.1
GCA_020887525.1
GCA_020887545.2
GCA_020887565.1
GCA_020887585.1
GCA_020887605.1
GCA_020887625.1
GCA_020887645.1
GCA_020887665.1
GCA_020887725.1
GCA_020887745.1
GCA_020887785.1
GCA_020887805.2
GCA_020887825.1
GCA_020887845.2
GCA_020887865.1
GCA_020887885.2
GCA_020887905.1
GCA_020887925.2
GCA_020887945.2
GCA_020887965.2
GCA_020887985.1
GCA_020888005.1
GCA_020888025.2
GCA_020888045.1
GCA_020888065.1
GCA_020888085.1
GCA_020888105.1
GCA_020888125.1
GCA_020888185.1
GCA_020888225.1
GCA_020888245.1
GCA_020888265.2
GCA_020888285.1
GCA_020888305.1
GCA_020888325.1
GCA_020888345.1
GCA_020888365.2
GCA_020888385.2
GCA_020888405.2
GCA_020888425.1
GCA_020888445.1
GCA_020888465.1
GCA_020888485.1
GCA_020888505.1
GCA_020888525.1
GCA_020888545.1
GCA_020888585.2
GCA_020888605.2
GCA_020888625.1
GCA_020888645.1
GCA_020888665.1
GCA_020888685.1
GCA_020888705.1
GCA_020888725.2
GCA_020888745.2
GCA_020888765.1
GCA_020888785.1
GCA_020888805.1
GCA_020888825.1
GCA_020888845.2
GCA_020888865.1
GCA_020888885.1
GCA_020888905.1
GCA_020888965.1
GCA_020889005.1
GCA_020889085.1
GCA_020889125.1
GCA_020889145.1
GCA_020889185.1
GCA_020889305.1
GCA_020889345.1
GCA_020889405.1
GCA_020889545.1
GCA_020889585.1
GCA_020889605.1
GCA_020889625.1
GCA_020889645.1
GCA_020889665.1
GCA_020889685.1
GCA_020889705.1
GCA_020889715.1
GCA_020889745.1
GCA_020889755.1
GCA_020889785.1
GCA_020889805.1
GCA_020889825.1
GCA_020889845.1
GCA_020889865.1
GCA_020889885.1
GCA_020889905.1
GCA_020889925.1
GCA_020889945.1
GCA_020889965.1
GCA_020889985.1
GCA_020890005.1
GCA_020890025.1
GCA_020890045.1
GCA_020890065.1
GCA_020890085.1
GCA_020890105.1
GCA_020890125.1
GCA_020890145.1
GCA_020890165.1
GCA_020890185.1
GCA_020890205.1
GCA_020890225.1
GCA_020890245.1
GCA_020890265.1
GCA_020890305.1
GCA_020890325.1
GCA_020890345.1
GCA_020890365.1
GCA_020890385.1
GCA_020890405.1
GCA_020890425.1
GCA_020890445.1
GCA_020890465.1
GCA_020890505.1
GCA_020890525.1
GCA_020890545.1
GCA_020890565.1
GCA_020890585.1
GCA_020890605.1
GCA_020890625.1
GCA_020890645.1
GCA_020890665.1
GCA_020890685.1
GCA_020890705.1
GCA_020890725.1
GCA_020890745.1
GCA_020890765.1
GCA_020890785.1
GCA_020890885.1
GCA_020890975.1
GCA_020890995.1
GCA_020891015.1
GCA_020891035.1
GCA_020891055.1
GCA_020891075.1
GCA_020891095.1
GCA_020891115.1
GCA_020891135.1
GCA_020891155.1
GCA_020891175.1
GCA_020891195.1
GCA_020891215.1
GCA_020891235.1
GCA_020891315.1
GCA_020891335.1
GCA_020891355.1
GCA_020891375.1
GCA_020891395.1
GCA_020891415.1
GCA_020891435.1
GCA_020891455.1
GCA_020891475.1
GCA_020891495.1
GCA_020891515.1
GCA_020891535.1
GCA_020891555.1
GCA_020891575.1
GCA_020891595.1
GCA_020891615.1
GCA_020891635.1
GCA_020891655.1
GCA_020891675.1
GCA_020891695.1
GCA_020891715.1
GCA_020891735.1
GCA_020891755.1
GCA_020891765.1
GCA_020891795.1
GCA_020891815.1
GCA_020891835.1
GCA_020891855.1
GCA_020891875.1
GCA_020891895.1
GCA_020891915.1
GCA_020891935.1
GCA_020891955.1
GCA_020891975.1
GCA_020891995.1
GCA_020892075.1
GCA_020892095.1
GCA_020892115.1
GCA_020892135.1
GCA_020892835.1
GCA_020892855.1
GCA_020892875.1
GCA_020892895.1
GCA_020892915.1
GCA_020892935.1
GCA_020892955.1
GCA_020892975.1
GCA_020892995.1
GCA_020893015.1
GCA_020893035.1
GCA_020893055.1
GCA_020893075.1
GCA_020893095.1
GCA_020893105.1
GCA_020893135.1
GCA_020893155.1
GCA_020893175.1
GCA_020893195.1
GCA_020893215.1
GCA_020893235.1
GCA_020893255.1
GCA_020893275.1
GCA_020893295.1
GCA_020893315.1
GCA_020893335.1
GCA_020893355.1
GCA_020893375.1
GCA_020893395.1
GCA_020893415.1
GCA_020893435.1
GCA_020893455.1
GCA_020893465.1
GCA_020893495.1
GCA_020893515.1
GCA_020893535.1
GCA_020893555.1
GCA_020893575.1
GCA_020893595.1
GCA_020893615.1
GCA_020893635.1
GCA_020893655.1
GCA_020893675.1
GCA_020893695.1
GCA_020893715.1
GCA_020893735.1
GCA_020893755.1
GCA_020893775.1
GCA_020893795.1
GCA_020893815.1
GCA_020893835.1
GCA_020893855.1
GCA_020893875.1
GCA_020893895.1
GCA_020893915.1
GCA_020893935.1
GCA_020893955.1
GCA_020893975.1
GCA_020893995.1
GCA_020894015.1
GCA_020894035.1
GCA_020894055.1
GCA_020894075.1
GCA_020894095.1
GCA_020894115.1
GCA_020894135.1
GCA_020894155.1
GCA_020894175.1
GCA_020894195.1
GCA_020894215.1
GCA_020894235.1
GCA_020894255.1
GCA_020894275.1
GCA_020894295.1
GCA_020894315.1
GCA_020894335.1
GCA_020894355.1
GCA_020894375.1
GCA_020894395.1
GCA_020894415.1
GCA_020894435.1
GCA_020894455.1
GCA_020894475.1
GCA_020894495.1
GCA_020894515.1
GCA_020894535.1
GCA_020894555.1
GCA_020894575.1
GCA_020894595.1
GCA_020894615.1
GCA_020894635.1
GCA_020894655.1
GCA_020894675.1
GCA_020894695.1
GCA_020894715.1
GCA_020894735.1
GCA_020894755.1
GCA_020894775.1
GCA_020894795.1
GCA_020894815.1
GCA_020894855.3
GCA_020894895.3
GCA_020894915.3
GCA_020894935.3
GCA_020894955.3
GCA_020894965.3
GCA_020894995.3
GCA_020895015.3
GCA_020895055.3
GCA_020895075.3
GCA_020895095.1
GCA_020895115.3
GCA_020895155.1
GCA_020895175.3
GCA_020895195.1
GCA_020895215.1
GCA_020895235.1
GCA_020895255.1
GCA_020895275.1
GCA_020895295.1
GCA_020895315.1
GCA_020895335.3
GCA_020895375.1
GCA_020895395.1
GCA_020895415.1
GCA_020895435.1
GCA_020895455.1
GCA_020895475.1
GCA_020895495.1
GCA_020895515.1
GCA_020895535.1
GCA_020895555.1
GCA_020895575.1
GCA_020895595.1
GCA_020895615.1
GCA_020895635.1
GCA_020895655.1
GCA_020895675.1
GCA_020895695.1
GCA_020895715.1
GCA_020895735.1
GCA_020895755.1
GCA_020895775.1
GCA_020895795.1
GCA_020895815.1
GCA_020895835.1
GCA_020895855.1
GCA_020895875.1
GCA_020895895.1
GCA_020895915.1
GCA_020895935.1
GCA_020895955.1
GCA_020895975.1
GCA_020895995.1
GCA_020896015.1
GCA_020896035.1
GCA_020896055.1
GCA_020896075.1
GCA_020896095.1
GCA_020896115.1
GCA_020896135.1
GCA_020896155.1
GCA_020896175.1
GCA_020896195.1
GCA_020896215.1
GCA_020896235.1
GCA_020896255.1
GCA_020896275.1
GCA_020896295.1
GCA_020896315.1
GCA_020896335.1
GCA_020896355.1
GCA_020896375.1
GCA_020896395.1
GCA_020896405.1
GCA_020896435.1
GCA_020896455.1
GCA_020896475.1
GCA_020896495.1
GCA_020896515.1
GCA_020896535.1
GCA_020896555.1
GCA_020896575.1
GCA_020896595.1
GCA_020896615.1
GCA_020896635.1
GCA_020896655.1
GCA_020896675.1
GCA_020896695.1
GCA_020896715.1
GCA_020896735.1
GCA_020896755.1
GCA_020896775.1
GCA_020896795.1
GCA_020896815.1
GCA_020896835.1
GCA_020896855.1
GCA_020896875.1
GCA_020896895.1
GCA_020896915.1
GCA_020896935.1
GCA_020896955.1
GCA_020896975.1
GCA_020896995.1
GCA_020897015.1
GCA_020897035.1
GCA_020897055.1
GCA_020897075.1
GCA_020897095.1
GCA_020897115.1
GCA_020897135.1
GCA_020897155.1
GCA_020897175.1
GCA_020897195.1
GCA_020897215.1
GCA_020897235.1
GCA_020897255.1
GCA_020897275.1
GCA_020897295.1
GCA_020897315.1
GCA_020897335.1
GCA_020897355.1
GCA_020897375.1
GCA_020897395.1
GCA_020897415.1
GCA_020897435.1
GCA_020897455.1
GCA_020897475.1
GCA_020897495.1
GCA_020897515.1
GCA_020897535.1
GCA_020897555.1
GCA_020897575.1
GCA_020897595.1
GCA_020897615.1
GCA_020897635.1
GCA_020897655.1
GCA_020897675.1
GCA_020897695.1
GCA_020897715.1
GCA_020897735.1
GCA_020897755.1
GCA_020897775.1
GCA_020897795.1
GCA_020897815.1
GCA_020897835.1
GCA_020897855.1
GCA_020897875.1
GCA_020897895.1
GCA_020897915.1
GCA_020897935.1
GCA_020897955.1
GCA_020897975.1
GCA_020897985.1
GCA_020898015.1
GCA_020898035.1
GCA_020898055.1
GCA_020898075.1
GCA_020898095.1
GCA_020898115.1
GCA_020898135.1
GCA_020898155.1
GCA_020898175.1
GCA_020898195.1
GCA_020898215.1
GCA_020898235.1
GCA_020898255.1
GCA_020898275.1
GCA_020898295.1
GCA_020898315.1
GCA_020898335.1
GCA_020898355.1
GCA_020898375.1
GCA_020898395.1
GCA_020898415.1
GCA_020898435.1
GCA_020898455.1
GCA_020898475.1
GCA_020898495.1
GCA_020898515.1
GCA_020898535.1
GCA_020898555.1
GCA_020898575.1
GCA_020898595.1
GCA_020898605.1
GCA_020898635.1
GCA_020898655.1
GCA_020898675.1
GCA_020898685.1
GCA_020898715.1
GCA_020898735.1
GCA_020898755.1
GCA_020898775.1
GCA_020898795.1
GCA_020898815.1
GCA_020898835.1
GCA_020898855.1
GCA_020898875.1
GCA_020898895.1
GCA_020898915.1
GCA_020898935.1
GCA_020898955.1
GCA_020898975.1
GCA_020898995.1
GCA_020899015.1
GCA_020899035.1
GCA_020899055.1
GCA_020899075.1
GCA_020899095.1
GCA_020899115.1
GCA_020899135.1
GCA_020899155.1
GCA_020899175.1
GCA_020899195.1
GCA_020899215.1
GCA_020899255.1
GCA_020899275.1
GCA_020899295.1
GCA_020899315.1
GCA_020899335.1
GCA_020899355.1
GCA_020899375.1
GCA_020899395.1
GCA_020899415.1
GCA_020899435.1
GCA_020899455.1
GCA_020899475.1
GCA_020899495.1
GCA_020899515.1
GCA_020899535.1
GCA_020899555.1
GCA_020899575.1
GCA_020899595.1
GCA_020899615.1
GCA_020899635.1
GCA_020899655.1
GCA_020899675.1
GCA_020899695.1
GCA_020899715.1
GCA_020899735.1
GCA_020899755.1
GCA_020899775.1
GCA_020899795.1
GCA_020899815.1
GCA_020899835.1
GCA_020899855.1
GCA_020899875.1
GCA_020899895.1
GCA_020899915.1
GCA_020899935.1
GCA_020899955.1
GCA_020899975.1
GCA_020899995.1
GCA_020900015.1
GCA_020900035.1
GCA_020900055.1
GCA_020900075.1
GCA_020900095.1
GCA_020900115.1
GCA_020900135.1
GCA_020900155.1
GCA_020900175.1
GCA_020900195.1
GCA_020900215.1
GCA_020900235.1
GCA_020900255.1
GCA_020900275.1
GCA_020900295.1
GCA_020900315.1
GCA_020900335.1
GCA_020900355.1
GCA_020900375.1
GCA_020900395.1
GCA_020900415.1
GCA_020900435.1
GCA_020900455.1
GCA_020900475.1
GCA_020900495.1
GCA_020900515.1
GCA_020900535.1
GCA_020900555.1
GCA_020900575.1
GCA_020900595.1
GCA_020900615.1
GCA_020900635.1
GCA_020900655.1
GCA_020900675.1
GCA_020900695.1
GCA_020900715.1
GCA_020900735.1
GCA_020900755.1
GCA_020900775.1
GCA_020900795.1
GCA_020900815.1
GCA_020900835.1
GCA_020900855.1
GCA_020900875.1
GCA_020900895.1
GCA_020900915.1
GCA_020900935.1
GCA_020900955.1
GCA_020900975.1
GCA_020900995.1
GCA_020901015.1
GCA_020901035.1
GCA_020901055.1
GCA_020901075.1
GCA_020901095.1
GCA_020901115.1
GCA_020901135.1
GCA_020901155.1
GCA_020901175.1
GCA_020901195.1
GCA_020901215.1
GCA_020901235.1
GCA_020901255.1
GCA_020901275.1
GCA_020901295.1
GCA_020901315.1
GCA_020901335.1
GCA_020901355.1
GCA_020901375.1
GCA_020901395.1
GCA_020901415.1
GCA_020901435.1
GCA_020901455.1
GCA_020901475.1
GCA_020901495.1
GCA_020901515.1
GCA_020901535.1
GCA_020901555.1
GCA_020901575.1
GCA_020901595.1
GCA_020901615.1
GCA_020901635.1
GCA_020901655.1
GCA_020901675.1
GCA_020901695.1
GCA_020901715.1
GCA_020901735.1
GCA_020901755.1
GCA_020901775.1
GCA_020901795.1
GCA_020901815.1
GCA_020901835.1
GCA_020901855.1
GCA_020901875.1
GCA_020901895.1
GCA_020901915.1
GCA_020901935.1
GCA_020901955.1
GCA_020901975.1
GCA_020901995.1
GCA_020902015.1
GCA_020902035.1
GCA_020902055.1
GCA_020902075.1
GCA_020902095.1
GCA_020902115.1
GCA_020902135.1
GCA_020902155.1
GCA_020902175.1
GCA_020902195.1
GCA_020902215.1
GCA_020902235.1
GCA_020902255.1
GCA_020902275.1
GCA_020902295.1
GCA_020902315.1
GCA_020902335.1
GCA_020902355.1
GCA_020902375.1
GCA_020902395.1
GCA_020902415.1
GCA_020902435.1
GCA_020902455.1
GCA_020902475.1
GCA_020902495.1
GCA_020902515.1
GCA_020902535.1
GCA_020902555.1
GCA_020902575.1
GCA_020902595.2
GCA_020902615.1
GCA_020902635.1
GCA_020902655.1
GCA_020902675.1
GCA_020902695.1
GCA_020902715.1
GCA_020902735.1
GCA_020902755.1
GCA_020902775.1
GCA_020902795.1
GCA_020902815.1
GCA_020902835.1
GCA_020902855.1
GCA_020902875.1
GCA_020902895.1
GCA_020902915.1
GCA_020902935.1
GCA_020902955.1
GCA_020902975.1
GCA_020902995.1
GCA_020903015.1
GCA_020903035.1
GCA_020903055.1
GCA_020903075.1
GCA_020903095.1
GCA_020903115.1
GCA_020903135.1
GCA_020903155.1
GCA_020903175.1
GCA_020903195.1
GCA_020903215.1
GCA_020903235.1
GCA_020903255.1
GCA_020903275.1
GCA_020903295.1
GCA_020903315.1
GCA_020903335.1
GCA_020903355.1
GCA_020903375.1
GCA_020903395.1
GCA_020903415.1
GCA_020903435.1
GCA_020903455.1
GCA_020903475.1
GCA_020903495.1
GCA_020903515.1
GCA_020903535.1
GCA_020903555.1
GCA_020903575.1
GCA_020903595.1
GCA_020903615.1
GCA_020903635.1
GCA_020903655.1
GCA_020903675.1
GCA_020903695.1
GCA_020903715.1
GCA_020903735.1
GCA_020903755.1
GCA_020903775.1
GCA_020903795.1
GCA_020903815.1
GCA_020903835.1
GCA_020903855.1
GCA_020903875.1
GCA_020903895.1
GCA_020903915.1
GCA_020903935.1
GCA_020903955.1
GCA_020903975.1
GCA_020903995.1
GCA_020904015.1
GCA_020904035.1
GCA_020904055.1
GCA_020904075.1
GCA_020904095.1
GCA_020904115.1
GCA_020904135.1
GCA_020904155.3
GCA_020904175.3
GCA_020904195.3
GCA_020904215.3
GCA_020904235.1
GCA_020904255.1
GCA_020904265.1
GCA_020904295.1
GCA_020904315.1
GCA_020904335.1
GCA_020904355.1
GCA_020904375.1
GCA_020904395.1
GCA_020904415.1
GCA_020904435.1
GCA_020904455.1
GCA_020904475.1
GCA_020904495.1
GCA_020904515.1
GCA_020904535.1
GCA_020904555.1
GCA_020904575.1
GCA_020904595.1
GCA_020904615.1
GCA_020904635.1
GCA_020904655.1
GCA_020904675.1
GCA_020904695.1
GCA_020904715.1
GCA_020904735.1
GCA_020904755.1
GCA_020904775.1
GCA_020904795.1
GCA_020904815.1
GCA_020904835.1
GCA_020904855.1
GCA_020904875.1
GCA_020904895.1
GCA_020904915.1
GCA_020904935.1
GCA_020904955.2
GCA_020904975.2
GCA_020904985.2
GCA_020904995.2
GCA_020905035.2
GCA_020905055.1
GCA_020905065.1
GCA_020905095.2
GCA_020905105.2
GCA_020905135.1
GCA_020905155.1
GCA_020905175.1
GCA_020905195.1
GCA_020905215.1
GCA_020905235.1
GCA_020905255.1
GCA_020905265.1
GCA_020905295.1
GCA_020905315.1
GCA_020905335.1
GCA_020905345.1
GCA_020905375.1
GCA_020905395.1
GCA_020905415.1
GCA_020905435.1
GCA_020905455.1
GCA_020905475.1
GCA_020905495.1
GCA_020905515.1
GCA_020905525.1
GCA_020905545.1
GCA_020905575.1
GCA_020905595.1
GCA_020905615.1
GCA_020905635.1
GCA_020905655.1
GCA_020905675.1
GCA_020905695.1
GCA_020905715.1
GCA_020905735.1
GCA_020905755.1
GCA_020905775.1
GCA_020905795.1
GCA_020905815.1
GCA_020905835.1
GCA_020905855.1
GCA_020905875.1
GCA_020905895.1
GCA_020905915.1
GCA_020905935.1
GCA_020905955.1
GCA_020905975.1
GCA_020905995.1
GCA_020906015.1
GCA_020906035.1
GCA_020906055.1
GCA_020906075.1
GCA_020906095.1
GCA_020906115.1
GCA_020906135.1
GCA_020906155.1
GCA_020906175.1
GCA_020906195.1
GCA_020906215.1
GCA_020906235.1
GCA_020906255.1
GCA_020906275.1
GCA_020906295.1
GCA_020906315.1
GCA_020906335.1
GCA_020906355.1
GCA_020906375.1
GCA_020906395.1
GCA_020906415.1
GCA_020906435.1
GCA_020906455.1
GCA_020906475.1
GCA_020906495.1
GCA_020906545.1
GCA_020906565.1
GCA_020906585.1
GCA_020906605.1
GCA_020906765.2
GCA_020906775.2
GCA_020906805.1
GCA_020906825.1
GCA_020906835.2
GCA_020906865.1
GCA_020906885.1
GCA_020906905.1
GCA_020906925.1
GCA_020906945.1
GCA_020906965.1
GCA_020906975.2
GCA_020907005.1
GCA_020907025.1
GCA_020907035.1
GCA_020907065.1
GCA_020907085.1
GCA_020907105.1
GCA_020907125.1
GCA_020907145.1
GCA_020907165.1
GCA_020907185.1
GCA_020907205.1
GCA_020907215.1
GCA_020907245.1
GCA_020907265.1
GCA_020907275.1
GCA_020907305.1
GCA_020907315.1
GCA_020907345.1
GCA_020907365.1
GCA_020907385.1
GCA_020907405.1
GCA_020907415.1
GCA_020907445.1
GCA_020907465.1
GCA_020907485.1
GCA_020907505.1
GCA_020907525.1
GCA_020907545.1
GCA_020907565.1
GCA_020907585.1
GCA_020907605.1
GCA_020907615.1
GCA_020907645.1
GCA_020907655.1
GCA_020907685.1
GCA_020907695.1
GCA_020907725.1
GCA_020907745.1
GCA_020907765.1
GCA_020907785.1
GCA_020907825.1
GCA_020907845.1
GCA_020907925.1
GCA_020907935.1
GCA_020907965.1
GCA_020907985.1
GCA_020908005.1
GCA_020908015.1
GCA_020908065.1
GCA_020908185.1
GCA_020908205.1
GCA_020908225.1
GCA_020908245.1
GCA_020908265.1
GCA_020908275.1
GCA_020908305.1
GCA_020908325.1
GCA_020908345.1
GCA_020908365.1
GCA_020908385.1
GCA_020908405.1
GCA_020908425.1
GCA_020908445.1
GCA_020908465.1
GCA_020908485.1
GCA_020908505.1
GCA_020908525.1
GCA_020908545.1
GCA_020908565.1
GCA_020908585.1
GCA_020908595.1
GCA_020908625.1
GCA_020908645.1
GCA_020908665.1
GCA_020908685.1
GCA_020908705.1
GCA_020908725.1
GCA_020908745.1
GCA_020908765.1
GCA_020908785.1
GCA_020908805.1
GCA_020908825.1
GCA_020908845.1
GCA_020908865.1
GCA_020908885.1
GCA_020908905.1
GCA_020908925.1
GCA_020908945.1
GCA_020908965.1
GCA_020908985.1
GCA_020909005.1
GCA_020909025.1
GCA_020909045.1
GCA_020909065.1
GCA_020909085.1
GCA_020909105.1
GCA_020909125.1
GCA_020909145.1
GCA_020909165.1
GCA_020909185.1
GCA_020909205.1
GCA_020909225.1
GCA_020909235.1
GCA_020909265.1
GCA_020909285.1
GCA_020909305.1
GCA_020909325.1
GCA_020909345.1
GCA_020909365.1
GCA_020909385.1
GCA_020909405.1
GCA_020909425.1
GCA_020909445.1
GCA_020909465.1
GCA_020909485.1
GCA_020909505.1
GCA_020909525.1
GCA_020909545.1
GCA_020909565.1
GCA_020909585.1
GCA_020909605.1
GCA_020909625.1
GCA_020909645.1
GCA_020909665.1
GCA_020909685.1
GCA_020909705.1
GCA_020909725.1
GCA_020909745.1
GCA_020909765.1
GCA_020909785.1
GCA_020909805.1
GCA_020909825.1
GCA_020909845.1
GCA_020909865.1
GCA_020909885.1
GCA_020909905.1
GCA_020909925.1
GCA_020909945.1
GCA_020909965.1
GCA_020909985.1
GCA_020910005.1
GCA_020910025.1
GCA_020910045.1
GCA_020910065.1
GCA_020910085.1
GCA_020910105.1
GCA_020910125.1
GCA_020910145.1
GCA_020910165.1
GCA_020910185.1
GCA_020910205.1
GCA_020910225.1
GCA_020910245.1
GCA_020910265.1
GCA_020910285.1
GCA_020910305.1
GCA_020910325.1
GCA_020910345.1
GCA_020910365.1
GCA_020910385.1
GCA_020910405.1
GCA_020910425.1
GCA_020910445.1
GCA_020910465.1
GCA_020910485.1
GCA_020910505.1
GCA_020910525.1
GCA_020910545.1
GCA_020910565.1
GCA_020910585.1
GCA_020910605.1
GCA_020910625.1
GCA_020910645.1
GCA_020910665.1
GCA_020910685.1
GCA_020910705.1
GCA_020910725.1
GCA_020910745.1
GCA_020910765.1
GCA_020910785.1
GCA_020910805.1
GCA_020910825.1
GCA_020910845.1
GCA_020910865.1
GCA_020910885.1
GCA_020910905.1
GCA_020910925.1
GCA_020910945.1
GCA_020910965.1
GCA_020910985.1
GCA_020911005.1
GCA_020911025.1
GCA_020911045.1
GCA_020911065.1
GCA_020911085.1
GCA_020911105.1
GCA_020911125.1
GCA_020911145.1
GCA_020911165.1
GCA_020911185.1
GCA_020911205.1
GCA_020911225.1
GCA_020911245.1
GCA_020911265.1
GCA_020911285.1
GCA_020911305.1
GCA_020911325.1
GCA_020911345.1
GCA_020911365.1
GCA_020911385.1
GCA_020911405.1
GCA_020911425.1
GCA_020911445.1
GCA_020911465.1
GCA_020911485.1
GCA_020911505.1
GCA_020911525.1
GCA_020911545.1
GCA_020911565.1
GCA_020911585.1
GCA_020911605.1
GCA_020911625.1
GCA_020911645.1
GCA_020911665.1
GCA_020911685.1
GCA_020911705.1
GCA_020911785.1
GCA_020911805.1
GCA_020911825.1
GCA_020911845.1
GCA_020911865.1
GCA_020911885.1
GCA_020911905.1
GCA_020911925.1
GCA_020911945.1
GCA_020911965.1
GCA_020911985.1
GCA_020912005.1
GCA_020912045.1
GCA_020912065.1
GCA_020912085.1
GCA_020912105.1
GCA_020912125.1
GCA_020912145.1
GCA_020912165.1
GCA_020912185.1
GCA_020912205.1
GCA_020912225.1
GCA_020912245.1
GCA_020912265.1
GCA_020912285.1
GCA_020912305.1
GCA_020912325.1
GCA_020912345.1
GCA_020912365.1
GCA_020912405.1
GCA_020912425.1
GCA_020912445.1
GCA_020912465.1
GCA_020912485.1
GCA_020912505.1
GCA_020912525.1
GCA_020912545.1
GCA_020912565.1
GCA_020912585.1
GCA_020912605.1
GCA_020912625.1
GCA_020912645.1
GCA_020912665.1
GCA_020912685.1
GCA_020912705.1
GCA_020912725.1
GCA_020912745.1
GCA_020912765.1
GCA_020912785.1
GCA_020912805.1
GCA_020912825.1
GCA_020912845.1
GCA_020912865.1
GCA_020912885.1
GCA_020912905.1
GCA_020912925.1
GCA_020912945.1
GCA_020912965.1
GCA_020912985.1
GCA_020913005.1
GCA_020913025.1
GCA_020913045.1
GCA_020913065.1
GCA_020913085.1
GCA_020913105.1
GCA_020913125.1
GCA_020913145.1
GCA_020913165.1
GCA_020913185.1
GCA_020913205.1
GCA_020913225.1
GCA_020913245.1
GCA_020913265.1
GCA_020913285.1
GCA_020913305.1
GCA_020913325.1
GCA_020913335.1
GCA_020913365.1
GCA_020913385.1
GCA_020913405.1
GCA_020913425.1
GCA_020913445.1
GCA_020913465.1
GCA_020913485.1
GCA_020913505.1
GCA_020913525.1
GCA_020913545.1
GCA_020913565.1
GCA_020913585.1
GCA_020913605.1
GCA_020913625.1
GCA_020913645.1
GCA_020913665.1
GCA_020913685.1
GCA_020913705.1
GCA_020913725.1
GCA_020913745.1
GCA_020913765.1
GCA_020913785.1
GCA_020913805.1
GCA_020913825.1
GCA_020913845.1
GCA_020913865.1
GCA_020913885.1
GCA_020913905.1
GCA_020913925.1
GCA_020913945.1
GCA_020913965.1
GCA_020913985.1
GCA_020914005.1
GCA_020914025.1
GCA_020914045.1
GCA_020914055.1
GCA_020914085.1
GCA_020914105.1
GCA_020914115.1
GCA_020914145.1
GCA_020914155.1
GCA_020914185.1
GCA_020914205.1
GCA_020914225.1
GCA_020914245.1
GCA_020914265.1
GCA_020914285.1
GCA_020914305.1
GCA_020914325.1
GCA_020914345.1
GCA_020914365.1
GCA_020914385.1
GCA_020914405.1
GCA_020914425.1
GCA_020914445.1
GCA_020914465.1
GCA_020914485.1
GCA_020914505.1
GCA_020914525.1
GCA_020914545.1
GCA_020914565.1
GCA_020914585.1
GCA_020914605.1
GCA_020914625.1
GCA_020914645.1
GCA_020914665.1
GCA_020914685.1
GCA_020914705.1
GCA_020914725.1
GCA_020914745.1
GCA_020914765.1
GCA_020914785.1
GCA_020914805.1
GCA_020914825.1
GCA_020914845.1
GCA_020914865.1
GCA_020914885.1
GCA_020914895.1
GCA_020914925.1
GCA_020914945.1
GCA_020914965.1
GCA_020914985.1
GCA_020915005.1
GCA_020915025.1
GCA_020915065.3
GCA_020915105.1
GCA_020915125.1
GCA_020915145.1
GCA_020915165.1
GCA_020915185.1
GCA_020915205.1
GCA_020915225.1
GCA_020915245.1
GCA_020915265.1
GCA_020915285.1
GCA_020915305.1
GCA_020915325.1
GCA_020915345.1
GCA_020915365.1
GCA_020915385.1
GCA_020915405.1
GCA_020915425.1
GCA_020915445.1
GCA_020915465.1
GCA_020915485.1
GCA_020915505.1
GCA_020915525.1
GCA_020915545.1
GCA_020915565.1
GCA_020915585.1
GCA_020915605.1
GCA_020915625.1
GCA_020915645.1
GCA_020915665.1
GCA_020915685.1
GCA_020915705.1
GCA_020915725.1
GCA_020915745.1
GCA_020915765.1
GCA_020915785.1
GCA_020915805.1
GCA_020915825.1
GCA_020915845.1
GCA_020915865.1
GCA_020915885.1
GCA_020915905.1
GCA_020915925.1
GCA_020915945.1
GCA_020915955.1
GCA_020915985.1
GCA_020916005.1
GCA_020916025.1
GCA_020916045.1
GCA_020916065.1
GCA_020916085.1
GCA_020916105.1
GCA_020916125.1
GCA_020916135.1
GCA_020916165.1
GCA_020916185.1
GCA_020916205.1
GCA_020916225.1
GCA_020916245.1
GCA_020916265.1
GCA_020916285.1
GCA_020916305.1
GCA_020916325.1
GCA_020916345.1
GCA_020916365.1
GCA_020916385.1
GCA_020916405.1
GCA_020916465.1
GCA_020916485.1
GCA_020916505.1
GCA_020916525.1
GCA_020916545.1
GCA_020916565.1
GCA_020916585.1
GCA_020916605.1
GCA_020916625.1
GCA_020916645.1
GCA_020916665.1
GCA_020916685.1
GCA_020916715.1
GCA_020916735.1
GCA_020916755.1
GCA_020916775.1
GCA_020916795.1
GCA_020916835.1
GCA_020916855.1
GCA_020916875.1
GCA_020916895.1
GCA_020916905.1
GCA_020916935.1
GCA_020916955.1
GCA_020916985.1
GCA_020917005.1
GCA_020917025.1
GCA_020917045.1
GCA_020917065.1
GCA_020917085.1
GCA_020917105.1
GCA_020917125.1
GCA_020917145.1
GCA_020917165.1
GCA_020917185.1
GCA_020917205.1
GCA_020917225.1
GCA_020917245.1
GCA_020917265.1
GCA_020917285.1
GCA_020917305.1
GCA_020917325.1
GCA_020917345.1
GCA_020917365.1
GCA_020917385.1
GCA_020917405.1
GCA_020917425.1
GCA_020917475.1
GCA_020917495.1
GCA_020917515.1
GCA_020917535.1
GCA_020917555.1
GCA_020917575.1
GCA_020917595.1
GCA_020917615.1
GCA_020917635.1
GCA_020917655.1
GCA_020917675.1
GCA_020917695.1
GCA_020917715.1
GCA_020917735.1
GCA_020917755.1
GCA_020917775.1
GCA_020917795.1
GCA_020917815.1
GCA_020917835.1
GCA_020917855.1
GCA_020917875.1
GCA_020917895.1
GCA_020917915.1
GCA_020917935.1
GCA_020917955.1
GCA_020917975.1
GCA_020917995.1
GCA_020918015.1
GCA_020918035.1
GCA_020918055.1
GCA_020918075.1
GCA_020918095.1
GCA_020918115.1
GCA_020918135.1
GCA_020918155.1
GCA_020918175.1
GCA_020918195.1
GCA_020918215.1
GCA_020918255.1
GCA_020918265.1
GCA_020918295.1
GCA_020918315.1
GCA_020918335.1
GCA_020918355.1
GCA_020918375.1
GCA_020918395.1
GCA_020918415.1
GCA_020918435.1
GCA_020918455.1
GCA_020918495.1
GCA_020918505.1
GCA_020918515.1
GCA_020918525.1
GCA_020918575.1
GCA_020918585.1
GCA_020918615.1
GCA_020918635.1
GCA_020918655.1
GCA_020918675.1
GCA_020918695.1
GCA_020918715.1
GCA_020918735.1
GCA_020918755.1
GCA_020918775.1
GCA_020918795.1
GCA_020918815.1
GCA_020918835.1
GCA_020918855.1
GCA_020918875.1
GCA_020918895.1
GCA_020918915.1
GCA_020918935.1
GCA_020918955.1
GCA_020918975.1
GCA_020918995.1
GCA_020919015.1
GCA_020919035.1
GCA_020919055.1
GCA_020919075.1
GCA_020919095.1
GCA_020919115.1
GCA_020919135.1
GCA_020919155.1
GCA_020919175.1
GCA_020919195.1
GCA_020919215.1
GCA_020919235.1
GCA_020919255.1
GCA_020919275.1
GCA_020919295.1
GCA_020919315.1
GCA_020919335.1
GCA_020919355.1
GCA_020919375.1
GCA_020919395.1
GCA_020919415.1
GCA_020919435.1
GCA_020919455.1
GCA_020919475.1
GCA_020919495.1
GCA_020919515.1
GCA_020919535.1
GCA_020919555.1
GCA_020919575.2
GCA_020919595.1
GCA_020919615.1
GCA_020919635.1
GCA_020919655.1
GCA_020919675.1
GCA_020919695.1
GCA_020919715.1
GCA_020919725.1
GCA_020919755.1
GCA_020919775.1
GCA_020919795.1
GCA_020919815.1
GCA_020919835.1
GCA_020919855.1
GCA_020919875.1
GCA_020919895.1
GCA_020919915.1
GCA_020919925.2
GCA_020919955.2
GCA_020919975.2
GCA_020919995.2
GCA_020920015.1
GCA_020920095.1
GCA_020920115.1
GCA_020920135.1
GCA_020920155.1
GCA_020920175.1
GCA_020920195.1
GCA_020920215.1
GCA_020920235.1
GCA_020920255.1
GCA_020920275.1
GCA_020920295.1
GCA_020920315.1
GCA_020920335.1
GCA_020920355.1
GCA_020920375.1
GCA_020920395.1
GCA_020920415.1
GCA_020920435.1
GCA_020920455.1
GCA_020920475.1
GCA_020920495.1
GCA_020920515.1
GCA_020920535.1
GCA_020920575.1
GCA_020920595.1
GCA_020920615.1
GCA_020920635.1
GCA_020920655.1
GCA_020920675.1
GCA_020920695.1
GCA_020920715.1
GCA_020920735.1
GCA_020920755.1
GCA_020920775.1
GCA_020920795.1
GCA_020920815.1
GCA_020920835.1
GCA_020920855.1
GCA_020920875.1
GCA_020920895.1
GCA_020920915.1
GCA_020920935.1
GCA_020920955.1
GCA_020920975.1
GCA_020920995.1
GCA_020921015.1
GCA_020921085.1
GCA_020921105.1
GCA_020921125.1
GCA_020921145.1
GCA_020921165.1
GCA_020921185.1
GCA_020921205.1
GCA_020921225.1
GCA_020921245.1
GCA_020921265.1
GCA_020921285.1
GCA_020921305.1
GCA_020921325.1
GCA_020921345.1
GCA_020921365.1
GCA_020921395.1
GCA_020921415.1
GCA_020921435.1
GCA_020921455.1
GCA_020921475.1
GCA_020921495.1
GCA_020921515.1
GCA_020921535.1
GCA_020921555.1
GCA_020921575.1
GCA_020921595.1
GCA_020921615.1
GCA_020921635.1
GCA_020921655.1
GCA_020921675.1
GCA_020921695.1
GCA_020921715.1
GCA_020921735.1
GCA_020921755.1
GCA_020921775.1
GCA_020921795.1
GCA_020921815.1
GCA_020921835.1
GCA_020921855.1
GCA_020921875.1
GCA_020921895.1
GCA_020921915.1
GCA_020921935.1
GCA_020921955.1
GCA_020921975.1
GCA_020921995.1
GCA_020922015.1
GCA_020922035.1
GCA_020922055.1
GCA_020922075.1
GCA_020922095.1
GCA_020922115.1
GCA_020922135.1
GCA_020922155.1
GCA_020922175.1
GCA_020922195.1
GCA_020922215.1
GCA_020922235.1
GCA_020922255.1
GCA_020922275.1
GCA_020922295.1
GCA_020922315.1
GCA_020922335.1
GCA_020922355.1
GCA_020922375.1
GCA_020922395.1
GCA_020922415.1
GCA_020922435.1
GCA_020922455.1
GCA_020922475.1
GCA_020922485.1
GCA_020922515.1
GCA_020922535.1
GCA_020922555.1
GCA_020922575.1
GCA_020922595.1
GCA_020922615.1
GCA_020922635.1
GCA_020922655.1
GCA_020922675.1
GCA_020922695.1
GCA_020922705.1
GCA_020922735.1
GCA_020922755.1
GCA_020922775.1
GCA_020922795.1
GCA_020922815.1
GCA_020922825.1
GCA_020922835.2
GCA_020922875.1
GCA_020922885.1
GCA_020922915.2
GCA_020922935.1
GCA_020922955.1
GCA_020922975.2
GCA_020922995.1
GCA_020923015.1
GCA_020923035.1
GCA_020923055.1
GCA_020923095.1
GCA_020923115.1
GCA_020923135.1
GCA_020923155.1
GCA_020923175.1
GCA_020923195.1
GCA_020923215.1
GCA_020923235.1
GCA_020923255.1
GCA_020923275.1
GCA_020923285.1
GCA_020923315.1
GCA_020923335.1
GCA_020923355.1
GCA_020923365.1
GCA_020923395.1
GCA_020923415.1
GCA_020923435.1
GCA_020923515.1
GCA_020923525.1
GCA_020923555.1
GCA_020923575.1
GCA_020923595.1
GCA_020923615.1
GCA_020923635.1
GCA_020923655.1
GCA_020923675.1
GCA_020923695.1
GCA_020923715.1
GCA_020923735.1
GCA_020923755.1
GCA_020923765.1
GCA_020923795.1
GCA_020923815.1
GCA_020923835.1
GCA_020923855.1
GCA_020923875.1
GCA_020923895.1
GCA_020923915.1
GCA_020923935.1
GCA_020923955.1
GCA_020923975.1
GCA_020923995.1
GCA_020924015.1
GCA_020924035.1
GCA_020924055.1
GCA_020924075.1
GCA_020924095.1
GCA_020924115.1
GCA_020924135.1
GCA_020924155.1
GCA_020924165.1
GCA_020924195.1
GCA_020924215.1
GCA_020924235.1
GCA_020924255.1
GCA_020924275.1
GCA_020924295.1
GCA_020924315.1
GCA_020924335.1
GCA_020924355.1
GCA_020924375.1
GCA_020924395.1
GCA_020924415.1
GCA_020924435.1
GCA_020924455.1
GCA_020924475.1
GCA_020924495.1
GCA_020924515.1
GCA_020924535.1
GCA_020924555.1
GCA_020924575.1
GCA_020924595.1
GCA_020924615.1
GCA_020924635.1
GCA_020924655.1
GCA_020924675.1
GCA_020924695.1
GCA_020924715.1
GCA_020924735.1
GCA_020924755.1
GCA_020924775.1
GCA_020924795.1
GCA_020924815.1
GCA_020924835.1
GCA_020924855.1
GCA_020924875.1
GCA_020924895.1
GCA_020924915.1
GCA_020924935.1
GCA_020924955.1
GCA_020924975.1
GCA_020924995.1
GCA_020925015.1
GCA_020925035.1
GCA_020925055.1
GCA_020925075.1
GCA_020925095.1
GCA_020925115.1
GCA_020925135.1
GCA_020925155.1
GCA_020925175.1
GCA_020925195.1
GCA_020925215.1
GCA_020925235.1
GCA_020925255.1
GCA_020925275.1
GCA_020925295.1
GCA_020925315.1
GCA_020925335.1
GCA_020925355.1
GCA_020925375.1
GCA_020925395.1
GCA_020925405.1
GCA_020925435.1
GCA_020925455.1
GCA_020925475.1
GCA_020925495.1
GCA_020925515.1
GCA_020925535.1
GCA_020925555.1
GCA_020925575.1
GCA_020925595.1
GCA_020925615.1
GCA_020925635.1
GCA_020925655.1
GCA_020925675.1
GCA_020925695.1
GCA_020925715.1
GCA_020925735.1
GCA_020925755.1
GCA_020925775.1
GCA_020925795.1
GCA_020925815.1
GCA_020925835.1
GCA_020925855.1
GCA_020925875.1
GCA_020925895.1
GCA_020925915.1
GCA_020925935.1
GCA_020925955.1
GCA_020925975.1
GCA_020925995.1
GCA_020926015.1
GCA_020926035.1
GCA_020926055.1
GCA_020926075.1
GCA_020926095.1
GCA_020926115.1
GCA_020926135.1
GCA_020926155.1
GCA_020926175.1
GCA_020926195.1
GCA_020926215.1
GCA_020926235.1
GCA_020926255.1
GCA_020926275.1
GCA_020926295.1
GCA_020926315.1
GCA_020926335.1
GCA_020926355.1
GCA_020926375.1
GCA_020926395.1
GCA_020926415.1
GCA_020926435.1
GCA_020926455.1
GCA_020926475.1
GCA_020926495.1
GCA_020926515.1
GCA_020926535.1
GCA_020926555.1
GCA_020926575.1
GCA_020926595.1
GCA_020926615.1
GCA_020926635.1
GCA_020926655.1
GCA_020926675.1
GCA_020926695.1
GCA_020926715.1
GCA_020926735.1
GCA_020926745.1
GCA_020926775.1
GCA_020926795.1
GCA_020926815.1
GCA_020926835.1
GCA_020926855.1
GCA_020926875.1
GCA_020926895.1
GCA_020926915.1
GCA_020926935.1
GCA_020926955.1
GCA_020926975.1
GCA_020926995.1
GCA_020927015.1
GCA_020927035.1
GCA_020927055.1
GCA_020927075.1
GCA_020927095.1
GCA_020927115.1
GCA_020927135.1
GCA_020927155.1
GCA_020927175.1
GCA_020927195.1
GCA_020927215.1
GCA_020927235.1
GCA_020927255.1
GCA_020927275.1
GCA_020927295.1
GCA_020927305.1
GCA_020927335.1
GCA_020927355.1
GCA_020927375.1
GCA_020927395.1
GCA_020927415.1
GCA_020927435.1
GCA_020927455.1
GCA_020927475.1
GCA_020927485.1
GCA_020927515.1
GCA_020927535.1
GCA_020927555.1
GCA_020927575.1
GCA_020927595.1
GCA_020927615.1
GCA_020927635.1
GCA_020927655.1
GCA_020927675.1
GCA_020927695.1
GCA_020927715.1
GCA_020927735.1
GCA_020927755.1
GCA_020927775.1
GCA_020927795.1
GCA_020927815.1
GCA_020927835.1
GCA_020927855.1
GCA_020927875.1
GCA_020927895.1
GCA_020927915.1
GCA_020927935.1
GCA_020927955.1
GCA_020927975.1
GCA_020927995.1
GCA_020928015.1
GCA_020928035.1
GCA_020928055.1
GCA_020928075.1
GCA_020928095.1
GCA_020928115.1
GCA_020928135.1
GCA_020928155.1
GCA_020928175.1
GCA_020928195.1
GCA_020928215.1
GCA_020928235.1
GCA_020928255.1
GCA_020928275.1
GCA_020928295.1
GCA_020928315.1
GCA_020928335.1
GCA_020928355.1
GCA_020928375.1
GCA_020928395.1
GCA_020928415.1
GCA_020928435.1
GCA_020928455.1
GCA_020928475.1
GCA_020928495.1
GCA_020928515.1
GCA_020928535.1
GCA_020928555.1
GCA_020928575.1
GCA_020928595.1
GCA_020928615.1
GCA_020928635.1
GCA_020928655.1
GCA_020928675.1
GCA_020928695.1
GCA_020928715.1
GCA_020928735.1
GCA_020928755.1
GCA_020928775.1
GCA_020928795.1
GCA_020928815.1
GCA_020928835.1
GCA_020928855.1
GCA_020928875.1
GCA_020928895.1
GCA_020928915.1
GCA_020928935.1
GCA_020928955.1
GCA_020928975.1
GCA_020928995.1
GCA_020929015.1
GCA_020929035.1
GCA_020929055.1
GCA_020929075.1
GCA_020929095.1
GCA_020929115.1
GCA_020929135.1
GCA_020929155.1
GCA_020929175.1
GCA_020929195.1
GCA_020929215.1
GCA_020929235.1
GCA_020929255.1
GCA_020929275.1
GCA_020929295.1
GCA_020929315.1
GCA_020929335.1
GCA_020929355.1
GCA_020929375.1
GCA_020929395.1
GCA_020929415.1
GCA_020929435.1
GCA_020929455.1
GCA_020929475.1
GCA_020929495.1
GCA_020929515.1
GCA_020929525.1
GCA_020929555.1
GCA_020929575.1
GCA_020929595.1
GCA_020929615.1
GCA_020929635.1
GCA_020929655.1
GCA_020929675.1
GCA_020929695.1
GCA_020929715.1
GCA_020929735.1
GCA_020929755.1
GCA_020929775.1
GCA_020929795.1
GCA_020929815.1
GCA_020929835.1
GCA_020929855.1
GCA_020929875.1
GCA_020929895.1
GCA_020929915.1
GCA_020929935.1
GCA_020929955.1
GCA_020929975.1
GCA_020929995.1
GCA_020930015.1
GCA_020930035.1
GCA_020930055.1
GCA_020930075.1
GCA_020930095.1
GCA_020930115.1
GCA_020930135.1
GCA_020930155.1
GCA_020930175.1
GCA_020930195.1
GCA_020930215.1
GCA_020930235.1
GCA_020930255.1
GCA_020930275.1
GCA_020930295.1
GCA_020930315.1
GCA_020930335.1
GCA_020930355.1
GCA_020930375.1
GCA_020930395.1
GCA_020930415.1
GCA_020930435.1
GCA_020930455.1
GCA_020930475.1
GCA_020930495.1
GCA_020930515.1
GCA_020930535.1
GCA_020930555.1
GCA_020930575.1
GCA_020930595.1
GCA_020930615.1
GCA_020930635.1
GCA_020930655.1
GCA_020930675.1
GCA_020930695.1
GCA_020930715.1
GCA_020930735.1
GCA_020930755.1
GCA_020930775.1
GCA_020930795.1
GCA_020930815.1
GCA_020930835.1
GCA_020930855.1
GCA_020930875.1
GCA_020930895.1
GCA_020930915.1
GCA_020930935.1
GCA_020930955.1
GCA_020930975.1
GCA_020930995.1
GCA_020931015.1
GCA_020931035.1
GCA_020931055.1
GCA_020931075.1
GCA_020931095.1
GCA_020931115.1
GCA_020931135.1
GCA_020931155.1
GCA_020931175.1
GCA_020931195.1
GCA_020931215.1
GCA_020931235.1
GCA_020931255.1
GCA_020931275.1
GCA_020931295.1
GCA_020931315.1
GCA_020931335.1
GCA_020931355.1
GCA_020931375.1
GCA_020931395.1
GCA_020931415.1
GCA_020931435.1
GCA_020931455.1
GCA_020931475.1
GCA_020931495.1
GCA_020931515.1
GCA_020931525.1
GCA_020931555.1
GCA_020931575.1
GCA_020931595.1
GCA_020931615.1
GCA_020931635.1
GCA_020931655.1
GCA_020931675.1
GCA_020931695.1
GCA_020931715.1
GCA_020931735.1
GCA_020931755.1
GCA_020931775.1
GCA_020931795.1
GCA_020931815.1
GCA_020931835.1
GCA_020931855.1
GCA_020931875.1
GCA_020931895.1
GCA_020931915.1
GCA_020931935.1
GCA_020931955.1
GCA_020931975.1
GCA_020931995.1
GCA_020932015.1
GCA_020932035.1
GCA_020932055.1
GCA_020932075.1
GCA_020932095.1
GCA_020932115.1
GCA_020932125.1
GCA_020932155.1
GCA_020932175.1
GCA_020932185.1
GCA_020932215.1
GCA_020932235.1
GCA_020932255.1
GCA_020932275.1
GCA_020932295.1
GCA_020932315.1
GCA_020932335.1
GCA_020932355.1
GCA_020932385.1
GCA_020932405.1
GCA_020932425.1
GCA_020932445.1
GCA_020932465.1
GCA_020932485.1
GCA_020932505.1
GCA_020932525.1
GCA_020932545.1
GCA_020932565.1
GCA_020932585.1
GCA_020932605.1
GCA_020932625.1
GCA_020932645.1
GCA_020932665.1
GCA_020932685.1
GCA_020932705.1
GCA_020932725.1
GCA_020932745.1
GCA_020932765.1
GCA_020932785.1
GCA_020932805.1
GCA_020932825.1
GCA_020932845.1
GCA_020932865.1
GCA_020932885.1
GCA_020932905.1
GCA_020932925.1
GCA_020932945.1
GCA_020932965.1
GCA_020932985.1
GCA_020933005.1
GCA_020933025.1
GCA_020933045.1
GCA_020933065.1
GCA_020933085.1
GCA_020933105.1
GCA_020933125.1
GCA_020933145.1
GCA_020933165.1
GCA_020933185.1
GCA_020933205.1
GCA_020933225.1
GCA_020933245.1
GCA_020933265.1
GCA_020933285.1
GCA_020933305.1
GCA_020933325.1
GCA_020933345.1
GCA_020933365.1
GCA_020933385.1
GCA_020933405.1
GCA_020933425.1
GCA_020933445.1
GCA_020933465.1
GCA_020933485.1
GCA_020933505.1
GCA_020933525.1
GCA_020933545.1
GCA_020933565.1
GCA_020933585.1
GCA_020933605.1
GCA_020933625.1
GCA_020933645.1
GCA_020933665.1
GCA_020933685.1
GCA_020933705.1
GCA_020933725.1
GCA_020933745.1
GCA_020933765.1
GCA_020933785.1
GCA_020933805.1
GCA_020933825.1
GCA_020933845.1
GCA_020933865.1
GCA_020933885.1
GCA_020933905.1
GCA_020933925.1
GCA_020933945.1
GCA_020933965.1
GCA_020933985.1
GCA_020934005.1
GCA_020934025.1
GCA_020934045.1
GCA_020934065.1
GCA_020934085.1
GCA_020934105.1
GCA_020934125.1
GCA_020934145.1
GCA_020934165.1
GCA_020934185.1
GCA_020934205.1
GCA_020934225.1
GCA_020934245.1
GCA_020934265.1
GCA_020934285.1
GCA_020934305.1
GCA_020934325.1
GCA_020934345.1
GCA_020934355.1
GCA_020934385.1
GCA_020934405.1
GCA_020934425.1
GCA_020934435.1
GCA_020934465.1
GCA_020934485.1
GCA_020934505.1
GCA_020934525.1
GCA_020934545.1
GCA_020934565.1
GCA_020934585.1
GCA_020934605.1
GCA_020934625.1
GCA_020934645.1
GCA_020934665.1
GCA_020934685.1
GCA_020934705.1
GCA_020934725.1
GCA_020934745.1
GCA_020934765.1
GCA_020934785.1
GCA_020934805.1
GCA_020934825.1
GCA_020934845.1
GCA_020934865.1
GCA_020934885.1
GCA_020934905.1
GCA_020934925.1
GCA_020934945.1
GCA_020934965.1
GCA_020934985.1
GCA_020935005.1
GCA_020935025.1
GCA_020935045.1
GCA_020935065.1
GCA_020935085.1
GCA_020935105.1
GCA_020935125.1
GCA_020935145.1
GCA_020935165.1
GCA_020935185.1
GCA_020935205.1
GCA_020935225.1
GCA_020935245.1
GCA_020935265.1
GCA_020935285.1
GCA_020935305.1
GCA_020935325.1
GCA_020935345.1
GCA_020935365.1
GCA_020935385.1
GCA_020935405.1
GCA_020935425.1
GCA_020935445.1
GCA_020935465.1
GCA_020935475.1
GCA_020935505.1
GCA_020935525.1
GCA_020935545.1
GCA_020935565.1
GCA_020935585.1
GCA_020935605.1
GCA_020935625.1
GCA_020935645.1
GCA_020935665.1
GCA_020935685.1
GCA_020935705.1
GCA_020935725.1
GCA_020935745.1
GCA_020935765.1
GCA_020935785.1
GCA_020935805.1
GCA_020935825.1
GCA_020935845.1
GCA_020935865.1
GCA_020935885.1
GCA_020935905.1
GCA_020935925.1
GCA_020935945.1
GCA_020935965.1
GCA_020935985.1
GCA_020936005.1
GCA_020936025.1
GCA_020936045.1
GCA_020936065.1
GCA_020936085.1
GCA_020936105.1
GCA_020936125.1
GCA_020936145.1
GCA_020936165.1
GCA_020936185.1
GCA_020936205.1
GCA_020936225.1
GCA_020936245.1
GCA_020936265.1
GCA_020936285.1
GCA_020936305.1
GCA_020936325.1
GCA_020936345.1
GCA_020936365.1
GCA_020936385.1
GCA_020936405.1
GCA_020936425.1
GCA_020936445.1
GCA_020936465.1
GCA_020936485.1
GCA_020936505.1
GCA_020936525.1
GCA_020936545.1
GCA_020936565.1
GCA_020936585.1
GCA_020936605.1
GCA_020936625.1
GCA_020936645.1
GCA_020936665.1
GCA_020936685.1
GCA_020936705.1
GCA_020936725.1
GCA_020936745.1
GCA_020936765.1
GCA_020936785.1
GCA_020936805.1
GCA_020936815.1
GCA_020936845.1
GCA_020936865.1
GCA_020936885.1
GCA_020936905.1
GCA_020936925.1
GCA_020936945.1
GCA_020936965.1
GCA_020936985.1
GCA_020937005.1
GCA_020937015.1
GCA_020937045.1
GCA_020937065.1
GCA_020937085.1
GCA_020937105.1
GCA_020937125.1
GCA_020937145.1
GCA_020937165.1
GCA_020937185.1
GCA_020937205.1
GCA_020937225.1
GCA_020937245.1
GCA_020937265.1
GCA_020937285.1
GCA_020937305.1
GCA_020937325.1
GCA_020937345.1
GCA_020937365.1
GCA_020937385.1
GCA_020937405.1
GCA_020937425.1
GCA_020937445.1
GCA_020937465.1
GCA_020937485.1
GCA_020937505.1
GCA_020937525.1
GCA_020937545.1
GCA_020937565.1
GCA_020937585.1
GCA_020937605.1
GCA_020937625.1
GCA_020937645.1
GCA_020937665.1
GCA_020937685.1
GCA_020937705.1
GCA_020937725.1
GCA_020937745.1
GCA_020937765.1
GCA_020937785.1
GCA_020937805.1
GCA_020937825.1
GCA_020937845.1
GCA_020937865.1
GCA_020937885.1
GCA_020937905.1
GCA_020937925.1
GCA_020937945.1
GCA_020937965.1
GCA_020937985.1
GCA_020938005.1
GCA_020938025.1
GCA_020938045.1
GCA_020938065.1
GCA_020938085.1
GCA_020938105.1
GCA_020938125.1
GCA_020938145.1
GCA_020938165.1
GCA_020938185.1
GCA_020938205.1
GCA_020938225.1
GCA_020938245.1
GCA_020938265.1
GCA_020938285.1
GCA_020938305.1
GCA_020938325.1
GCA_020938345.1
GCA_020938365.1
GCA_020938385.1
GCA_020938405.1
GCA_020938425.1
GCA_020938445.1
GCA_020938465.1
GCA_020938485.1
GCA_020938505.1
GCA_020938525.1
GCA_020938545.1
GCA_020938565.1
GCA_020938585.1
GCA_020938605.1
GCA_020938625.1
GCA_020938645.1
GCA_020938655.1
GCA_020938685.1
GCA_020938705.1
GCA_020938725.1
GCA_020938745.1
GCA_020938765.1
GCA_020938785.1
GCA_020938805.1
GCA_020938825.1
GCA_020938845.1
GCA_020938865.1
GCA_020938885.1
GCA_020938905.1
GCA_020938925.1
GCA_020938945.1
GCA_020938965.1
GCA_020938985.1
GCA_020939005.1
GCA_020939025.1
GCA_020939045.1
GCA_020939065.1
GCA_020939085.1
GCA_020939105.1
GCA_020939125.1
GCA_020939145.1
GCA_020939165.1
GCA_020939185.1
GCA_020939205.1
GCA_020939225.1
GCA_020939245.1
GCA_020939265.1
GCA_020939285.1
GCA_020939305.1
GCA_020939325.1
GCA_020939345.1
GCA_020939365.1
GCA_020939385.1
GCA_020939405.1
GCA_020939425.1
GCA_020939445.1
GCA_020939465.1
GCA_020939485.1
GCA_020939505.1
GCA_020939525.1
GCA_020939545.1
GCA_020939565.1
GCA_020939585.1
GCA_020939605.1
GCA_020939625.1
GCA_020939645.1
GCA_020939665.1
GCA_020939685.1
GCA_020939705.1
GCA_020939725.1
GCA_020939745.1
GCA_020939765.1
GCA_020939785.1
GCA_020939805.1
GCA_020939825.1
GCA_020939845.1
GCA_020939865.1
GCA_020939885.1
GCA_020939905.1
GCA_020939925.1
GCA_020939945.1
GCA_020939965.1
GCA_020939985.1
GCA_020940005.1
GCA_020940025.1
GCA_020940045.1
GCA_020940065.1
GCA_020940085.1
GCA_020940105.1
GCA_020940125.1
GCA_020940145.1
GCA_020940165.1
GCA_020940185.1
GCA_020940205.1
GCA_020940225.1
GCA_020940245.1
GCA_020940265.1
GCA_020940285.1
GCA_020940305.1
GCA_020940325.1
GCA_020940345.1
GCA_020940365.1
GCA_020940385.1
GCA_020940405.1
GCA_020940425.1
GCA_020940445.1
GCA_020940465.1
GCA_020940485.1
GCA_020940505.1
GCA_020940525.1
GCA_020940545.1
GCA_020940565.1
GCA_020940585.1
GCA_020940605.1
GCA_020940625.1
GCA_020940645.1
GCA_020940665.1
GCA_020940685.1
GCA_020940705.1
GCA_020940725.1
GCA_020940745.1
GCA_020940765.1
GCA_020940785.1
GCA_020940805.1
GCA_020940825.1
GCA_020940845.1
GCA_020940865.1
GCA_020940885.1
GCA_020940905.1
GCA_020940925.1
GCA_020940945.1
GCA_020940965.1
GCA_020940985.1
GCA_020941005.1
GCA_020941025.1
GCA_020941045.1
GCA_020941065.1
GCA_020941085.1
GCA_020941105.1
GCA_020941125.1
GCA_020941145.1
GCA_020941155.1
GCA_020941165.1
GCA_020941205.1
GCA_020941225.1
GCA_020941245.1
GCA_020941265.1
GCA_020941285.1
GCA_020941305.1
GCA_020941325.1
GCA_020941345.1
GCA_020941365.1
GCA_020941385.1
GCA_020941405.1
GCA_020941425.1
GCA_020941445.1
GCA_020941465.1
GCA_020941485.1
GCA_020941505.1
GCA_020941525.1
GCA_020941545.1
GCA_020941565.1
GCA_020941585.1
GCA_020941605.1
GCA_020941625.1
GCA_020941645.1
GCA_020941665.1
GCA_020941685.1
GCA_020941705.1
GCA_020941725.1
GCA_020941745.1
GCA_020941765.1
GCA_020941785.1
GCA_020941805.1
GCA_020941825.1
GCA_020941845.1
GCA_020941865.1
GCA_020941885.1
GCA_020941905.1
GCA_020941925.1
GCA_020941945.1
GCA_020941965.1
GCA_020941985.1
GCA_020942005.1
GCA_020942025.1
GCA_020942045.1
GCA_020942065.1
GCA_020942085.1
GCA_020942105.1
GCA_020942125.1
GCA_020942145.1
GCA_020942165.1
GCA_020942185.1
GCA_020942205.1
GCA_020942225.1
GCA_020942245.1
GCA_020942265.1
GCA_020942285.1
GCA_020942305.1
GCA_020942325.1
GCA_020942345.1
GCA_020942365.1
GCA_020942385.1
GCA_020942405.1
GCA_020942425.1
GCA_020942445.1
GCA_020942465.1
GCA_020942485.1
GCA_020942505.1
GCA_020942525.1
GCA_020942545.1
GCA_020942565.1
GCA_020942585.1
GCA_020942605.1
GCA_020942625.1
GCA_020942645.1
GCA_020942665.1
GCA_020942685.1
GCA_020942705.1
GCA_020942725.1
GCA_020942745.1
GCA_020942765.1
GCA_020942785.1
GCA_020942805.1
GCA_020942825.1
GCA_020942845.1
GCA_020942865.1
GCA_020942885.1
GCA_020942905.1
GCA_020942925.1
GCA_020942945.1
GCA_020942965.1
GCA_020942985.1
GCA_020943005.1
GCA_020943025.1
GCA_020943045.1
GCA_020943065.1
GCA_020943085.1
GCA_020943105.1
GCA_020943125.1
GCA_020943145.1
GCA_020943165.1
GCA_020943185.1
GCA_020943205.1
GCA_020943225.1
GCA_020943245.1
GCA_020943265.1
GCA_020943285.1
GCA_020943305.1
GCA_020943325.1
GCA_020943345.1
GCA_020943365.1
GCA_020943385.1
GCA_020943405.1
GCA_020943425.1
GCA_020943445.1
GCA_020943465.1
GCA_020943485.1
GCA_020943505.1
GCA_020943515.1
GCA_020943545.1
GCA_020943565.1
GCA_020943585.1
GCA_020943605.1
GCA_020943625.1
GCA_020943645.1
GCA_020943655.1
GCA_020943685.1
GCA_020943705.1
GCA_020943725.1
GCA_020943745.1
GCA_020943765.1
GCA_020943785.1
GCA_020943805.1
GCA_020943825.1
GCA_020943845.1
GCA_020943865.1
GCA_020943885.1
GCA_020943905.1
GCA_020943925.1
GCA_020943945.1
GCA_020943965.1
GCA_020943985.1
GCA_020944005.1
GCA_020944025.1
GCA_020944045.1
GCA_020944065.1
GCA_020944085.1
GCA_020944105.1
GCA_020944125.1
GCA_020944145.1
GCA_020944165.1
GCA_020944185.1
GCA_020944205.1
GCA_020944225.1
GCA_020944245.1
GCA_020944265.1
GCA_020944285.1
GCA_020944305.1
GCA_020944325.1
GCA_020944345.1
GCA_020944365.1
GCA_020944385.1
GCA_020944395.1
GCA_020944425.1
GCA_020944445.1
GCA_020944465.1
GCA_020944485.1
GCA_020944505.1
GCA_020944525.1
GCA_020944545.1
GCA_020944565.1
GCA_020944585.1
GCA_020944605.1
GCA_020944625.1
GCA_020944645.1
GCA_020944665.1
GCA_020944685.1
GCA_020944705.1
GCA_020944725.1
GCA_020944745.1
GCA_020944765.1
GCA_020944785.1
GCA_020944805.1
GCA_020944825.1
GCA_020944845.1
GCA_020944865.1
GCA_020944885.1
GCA_020944905.1
GCA_020944925.1
GCA_020944945.1
GCA_020944965.1
GCA_020944985.1
GCA_020945005.1
GCA_020945025.1
GCA_020945045.1
GCA_020945065.1
GCA_020945085.1
GCA_020945105.1
GCA_020945125.1
GCA_020945145.1
GCA_020945165.1
GCA_020945185.1
GCA_020945205.1
GCA_020945225.1
GCA_020945245.1
GCA_020945265.1
GCA_020945285.1
GCA_020945305.1
GCA_020945325.1
GCA_020945345.1
GCA_020945365.1
GCA_020945385.1
GCA_020945405.1
GCA_020945425.1
GCA_020945445.1
GCA_020945465.1
GCA_020945485.1
GCA_020945505.1
GCA_020945525.1
GCA_020945545.1
GCA_020945565.1
GCA_020945585.1
GCA_020945605.1
GCA_020945625.1
GCA_020945645.1
GCA_020945665.1
GCA_020945685.1
GCA_020945705.1
GCA_020945725.1
GCA_020945745.1
GCA_020945765.1
GCA_020945785.1
GCA_020945805.1
GCA_020945825.1
GCA_020945845.1
GCA_020945865.1
GCA_020945885.1
GCA_020945905.1
GCA_020945925.1
GCA_020945945.1
GCA_020945965.1
GCA_020945985.1
GCA_020946005.1
GCA_020946025.1
GCA_020946045.1
GCA_020946065.1
GCA_020946085.1
GCA_020946105.1
GCA_020946125.1
GCA_020946145.1
GCA_020946165.1
GCA_020946185.1
GCA_020946205.1
GCA_020946225.1
GCA_020946245.1
GCA_020946265.1
GCA_020946285.1
GCA_020946305.1
GCA_020946325.1
GCA_020946345.1
GCA_020946365.1
GCA_020946385.1
GCA_020946405.1
GCA_020946425.1
GCA_020946445.1
GCA_020946465.1
GCA_020946485.1
GCA_020946505.1
GCA_020946525.1
GCA_020946545.1
GCA_020946565.1
GCA_020946585.1
GCA_020946605.1
GCA_020946625.1
GCA_020946645.1
GCA_020946665.1
GCA_020946685.1
GCA_020946705.1
GCA_020946725.1
GCA_020946745.1
GCA_020946765.1
GCA_020946785.1
GCA_020946805.1
GCA_020946825.1
GCA_020946845.1
GCA_020946865.1
GCA_020946885.1
GCA_020946905.1
GCA_020946925.1
GCA_020946945.1
GCA_020946965.1
GCA_020946985.1
GCA_020947005.1
GCA_020947025.1
GCA_020947045.1
GCA_020947065.1
GCA_020947085.1
GCA_020947105.1
GCA_020947125.1
GCA_020947145.1
GCA_020947165.1
GCA_020947185.1
GCA_020947205.1
GCA_020947225.1
GCA_020947245.1
GCA_020947265.1
GCA_020947285.1
GCA_020947305.1
GCA_020947325.1
GCA_020947345.1
GCA_020947365.1
GCA_020947385.1
GCA_020947405.1
GCA_020947425.1
GCA_020947445.1
GCA_020947465.1
GCA_020947485.1
GCA_020947505.1
GCA_020947525.1
GCA_020947545.1
GCA_020947565.1
GCA_020947585.1
GCA_020947605.1
GCA_020947625.1
GCA_020947645.1
GCA_020947665.1
GCA_020947685.1
GCA_020947705.1
GCA_020947715.1
GCA_020947745.1
GCA_020947765.1
GCA_020947785.1
GCA_020947805.1
GCA_020947825.1
GCA_020947845.1
GCA_020947865.1
GCA_020947885.1
GCA_020947905.1
GCA_020947925.1
GCA_020947945.1
GCA_020947965.1
GCA_020947985.1
GCA_020948005.1
GCA_020948025.1
GCA_020948045.1
GCA_020948065.1
GCA_020948085.1
GCA_020948105.1
GCA_020948125.1
GCA_020948145.1
GCA_020948175.1
GCA_020948195.1
GCA_020948215.1
GCA_020948235.1
GCA_020948255.1
GCA_020948275.1
GCA_020948295.1
GCA_020948315.1
GCA_020948335.1
GCA_020948355.1
GCA_020948375.1
GCA_020948395.1
GCA_020948415.1
GCA_020948435.1
GCA_020948455.1
GCA_020948475.1
GCA_020948495.1
GCA_020948515.1
GCA_020948535.1
GCA_020948555.1
GCA_020948575.1
GCA_020948595.1
GCA_020948615.1
GCA_020948635.1
GCA_020948655.1
GCA_020948675.1
GCA_020948695.1
GCA_020948715.1
GCA_020948735.1
GCA_020948755.1
GCA_020948775.1
GCA_020948795.1
GCA_020948815.1
GCA_020948835.1
GCA_020948855.1
GCA_020948875.1
GCA_020948895.1
GCA_020948915.1
GCA_020948935.1
GCA_020948955.1
GCA_020948975.1
GCA_020948995.1
GCA_020949015.1
GCA_020949035.1
GCA_020949055.1
GCA_020949075.1
GCA_020949095.1
GCA_020949115.1
GCA_020949135.1
GCA_020949155.1
GCA_020949175.1
GCA_020949195.1
GCA_020949215.1
GCA_020949235.1
GCA_020949255.1
GCA_020949275.1
GCA_020949295.1
GCA_020949315.1
GCA_020949335.1
GCA_020949355.1
GCA_020949375.1
GCA_020949395.1
GCA_020949415.1
GCA_020949435.1
GCA_020949455.1
GCA_020949475.1
GCA_020949495.1
GCA_020949515.1
GCA_020949535.1
GCA_020949555.1
GCA_020949575.1
GCA_020949595.1
GCA_020949615.1
GCA_020949635.1
GCA_020949655.1
GCA_020949675.1
GCA_020949695.1
GCA_020949715.1
GCA_020949735.1
GCA_020949755.1
GCA_020949775.1
GCA_020949795.1
GCA_020949815.1
GCA_020949835.1
GCA_020949855.1
GCA_020949875.1
GCA_020949895.1
GCA_020949915.1
GCA_020949935.1
GCA_020949955.1
GCA_020949975.1
GCA_020949995.1
GCA_020950015.1
GCA_020950035.1
GCA_020950055.1
GCA_020950075.1
GCA_020950095.1
GCA_020950115.1
GCA_020950135.1
GCA_020950155.1
GCA_020950175.1
GCA_020950195.1
GCA_020950215.1
GCA_020950235.1
GCA_020950255.1
GCA_020950265.1
GCA_020950295.1
GCA_020950315.1
GCA_020950335.1
GCA_020950355.1
GCA_020950375.1
GCA_020950395.1
GCA_020950415.1
GCA_020950435.1
GCA_020950455.1
GCA_020950475.1
GCA_020950495.1
GCA_020950515.1
GCA_020950535.1
GCA_020950555.1
GCA_020950575.1
GCA_020950585.1
GCA_020950615.1
GCA_020950635.1
GCA_020950655.1
GCA_020950675.1
GCA_020950695.1
GCA_020950715.1
GCA_020950735.1
GCA_020950755.1
GCA_020950775.1
GCA_020950795.1
GCA_020950815.1
GCA_020950835.1
GCA_020950855.1
GCA_020950875.1
GCA_020950895.1
GCA_020950915.1
GCA_020950935.1
GCA_020950955.1
GCA_020950975.1
GCA_020950995.1
GCA_020951015.1
GCA_020951035.1
GCA_020951055.1
GCA_020951075.1
GCA_020951095.1
GCA_020951115.1
GCA_020951135.1
GCA_020951155.1
GCA_020951175.1
GCA_020951195.1
GCA_020951215.1
GCA_020951235.1
GCA_020951255.1
GCA_020951275.1
GCA_020951295.1
GCA_020951315.1
GCA_020951335.1
GCA_020951355.1
GCA_020951375.1
GCA_020951395.1
GCA_020951415.1
GCA_020951435.1
GCA_020951455.1
GCA_020951475.1
GCA_020951495.1
GCA_020951515.1
GCA_020951535.1
GCA_020951545.1
GCA_020951575.1
GCA_020951595.1
GCA_020951615.1
GCA_020951635.1
GCA_020951655.1
GCA_020951675.1
GCA_020951685.1
GCA_020951695.1
GCA_020951705.1
GCA_020951725.1
GCA_020951775.1
GCA_020951795.1
GCA_020951815.1
GCA_020951835.1
GCA_020951845.1
GCA_020951875.1
GCA_020951885.1
GCA_020951915.1
GCA_020951935.1
GCA_020951955.1
GCA_020951975.1
GCA_020951995.1
GCA_020952015.1
GCA_020952035.1
GCA_020952055.1
GCA_020952065.1
GCA_020952095.1
GCA_020952115.1
GCA_020952135.1
GCA_020952145.1
GCA_020952175.1
GCA_020952195.1
GCA_020952215.1
GCA_020952235.1
GCA_020952255.1
GCA_020952265.1
GCA_020952275.1
GCA_020952315.1
GCA_020952325.1
GCA_020952355.1
GCA_020952365.1
GCA_020952375.1
GCA_020952405.1
GCA_020952435.1
GCA_020952455.1
GCA_020952475.1
GCA_020952495.1
GCA_020952515.1
GCA_020952525.1
GCA_020952555.1
GCA_020952565.1
GCA_020952595.1
GCA_020952615.1
GCA_020952635.1
GCA_020952645.1
GCA_020952675.1
GCA_020952685.1
GCA_020952715.1
GCA_020952725.1
GCA_020952755.1
GCA_020952775.1
GCA_020952795.1
GCA_020952805.1
GCA_020952825.1
GCA_020952855.1
GCA_020952865.1
GCA_020952885.1
GCA_020952915.1
GCA_020952935.1
GCA_020952945.1
GCA_020952975.1
GCA_020952985.1
GCA_020953015.1
GCA_020953035.1
GCA_020953045.1
GCA_020953075.1
GCA_020953095.1
GCA_020953105.1
GCA_020953115.1
GCA_020953155.1
GCA_020953175.1
GCA_020953195.1
GCA_020953215.1
GCA_020953225.1
GCA_020953255.1
GCA_020953275.1
GCA_020953295.1
GCA_020953315.1
GCA_020953335.1
GCA_020953355.1
GCA_020953375.1
GCA_020953395.1
GCA_020953415.1
GCA_020953435.1
GCA_020953455.1
GCA_020953475.1
GCA_020953495.1
GCA_020953515.1
GCA_020953535.1
GCA_020953555.1
GCA_020953575.1
GCA_020953595.1
GCA_020953615.1
GCA_020953635.1
GCA_020953655.1
GCA_020953675.1
GCA_020953695.1
GCA_020953715.1
GCA_020953735.1
GCA_020953755.1
GCA_020953775.1
GCA_020953795.1
GCA_020953815.1
GCA_020953835.1
GCA_020953855.1
GCA_020953875.1
GCA_020953895.1
GCA_020953915.1
GCA_020953935.1
GCA_020953955.1
GCA_020953975.1
GCA_020953995.1
GCA_020954015.1
GCA_020954035.1
GCA_020954055.1
GCA_020954075.1
GCA_020954095.1
GCA_020954115.1
GCA_020954135.1
GCA_020954155.1
GCA_020954175.1
GCA_020954195.1
GCA_020954215.1
GCA_020954235.1
GCA_020954275.1
GCA_020954295.1
GCA_020954315.1
GCA_020954335.1
GCA_020954355.1
GCA_020954375.1
GCA_020954395.1
GCA_020954415.1
GCA_020954435.1
GCA_020954455.1
GCA_020954475.1
GCA_020954495.1
GCA_020954505.1
GCA_020954535.1
GCA_020954555.1
GCA_020954575.1
GCA_020954595.1
GCA_020954615.1
GCA_020954635.1
GCA_020954655.1
GCA_020954675.1
GCA_020954695.1
GCA_020954715.1
GCA_020954735.1
GCA_020954755.1
GCA_020954775.1
GCA_020954795.1
GCA_020954815.1
GCA_020954835.1
GCA_020954855.1
GCA_020954875.1
GCA_020954895.1
GCA_020954915.1
GCA_020954935.1
GCA_020954955.1
GCA_020954975.1
GCA_020954995.1
GCA_020955015.1
GCA_020955035.1
GCA_020955055.1
GCA_020955075.1
GCA_020955095.1
GCA_020955105.1
GCA_020955135.1
GCA_020955155.1
GCA_020955175.1
GCA_020955195.1
GCA_020955215.1
GCA_020955235.1
GCA_020955255.1
GCA_020955275.1
GCA_020955295.2
GCA_020955315.1
GCA_020955335.1
GCA_020955355.1
GCA_020955375.1
GCA_020955395.1
GCA_020955415.1
GCA_020955435.1
GCA_020955455.1
GCA_020955475.1
GCA_020955495.1
GCA_020955515.1
GCA_020955535.1
GCA_020955555.1
GCA_020955575.1
GCA_020955595.1
GCA_020955615.1
GCA_020955635.1
GCA_020955655.1
GCA_020955675.1
GCA_020955695.1
GCA_020955715.1
GCA_020955725.1
GCA_020955755.1
GCA_020955775.1
GCA_020955795.1
GCA_020955815.1
GCA_020955835.1
GCA_020955855.1
GCA_020955875.1
GCA_020955895.1
GCA_020955915.1
GCA_020955935.1
GCA_020955955.1
GCA_020955975.1
GCA_020955995.1
GCA_020956015.1
GCA_020956035.1
GCA_020956055.1
GCA_020956075.1
GCA_020956085.1
GCA_020956115.1
GCA_020956135.1
GCA_020956155.1
GCA_020956175.1
GCA_020956195.1
GCA_020956215.1
GCA_020956235.1
GCA_020956255.1
GCA_020956275.1
GCA_020956295.1
GCA_020956315.1
GCA_020956335.1
GCA_020956355.1
GCA_020956375.1
GCA_020956395.1
GCA_020956415.1
GCA_020956435.1
GCA_020956455.1
GCA_020956475.1
GCA_020956495.1
GCA_020956515.1
GCA_020956535.1
GCA_020956555.2
GCA_020956575.1
GCA_020956595.1
GCA_020956615.1
GCA_020956635.1
GCA_020956655.1
GCA_020956675.1
GCA_020956695.1
GCA_020956715.1
GCA_020956735.1
GCA_020956755.1
GCA_020956775.1
GCA_020956795.1
GCA_020956815.1
GCA_020956835.1
GCA_020956855.1
GCA_020956875.1
GCA_020956895.1
GCA_020956915.1
GCA_020956935.1
GCA_020956955.1
GCA_020956975.1
GCA_020956995.1
GCA_020957015.1
GCA_020957035.1
GCA_020957055.1
GCA_020957075.1
GCA_020957085.1
GCA_020957115.1
GCA_020957135.1
GCA_020957155.1
GCA_020957175.1
GCA_020957195.1
GCA_020957215.1
GCA_020957235.1
GCA_020957255.1
GCA_020957275.1
GCA_020957295.1
GCA_020957315.1
GCA_020957335.1
GCA_020957355.1
GCA_020957375.1
GCA_020957395.1
GCA_020957415.1
GCA_020957435.1
GCA_020957455.1
GCA_020957475.1
GCA_020957495.1
GCA_020957515.1
GCA_020957535.1
GCA_020957555.1
GCA_020957575.1
GCA_020957595.1
GCA_020957615.1
GCA_020957635.1
GCA_020957655.1
GCA_020957675.1
GCA_020957695.1
GCA_020957715.1
GCA_020957735.1
GCA_020957755.1
GCA_020957775.1
GCA_020957795.1
GCA_020957815.1
GCA_020957835.1
GCA_020957855.1
GCA_020957875.1
GCA_020957895.1
GCA_020957915.1
GCA_020957935.1
GCA_020957955.1
GCA_020957975.1
GCA_020957995.1
GCA_020958015.1
GCA_020958035.1
GCA_020958055.1
GCA_020958075.1
GCA_020958095.1
GCA_020958115.1
GCA_020958135.1
GCA_020958155.1
GCA_020958175.1
GCA_020958195.1
GCA_020958215.1
GCA_020958235.1
GCA_020958255.1
GCA_020958275.1
GCA_020958295.1
GCA_020958315.1
GCA_020958335.1
GCA_020958355.1
GCA_020958375.1
GCA_020958395.1
GCA_020958415.1
GCA_020958435.1
GCA_020958455.1
GCA_020958465.1
GCA_020958495.1
GCA_020958515.1
GCA_020958535.1
GCA_020958555.1
GCA_020958575.1
GCA_020958595.1
GCA_020958615.1
GCA_020958635.1
GCA_020958655.1
GCA_020958675.1
GCA_020958695.1
GCA_020958715.1
GCA_020958735.1
GCA_020958755.1
GCA_020958775.1
GCA_020958795.1
GCA_020958815.1
GCA_020958835.1
GCA_020958855.1
GCA_020958875.1
GCA_020958895.1
GCA_020958915.1
GCA_020958935.1
GCA_020958955.1
GCA_020958975.1
GCA_020958995.1
GCA_020959015.1
GCA_020959035.1
GCA_020959055.1
GCA_020959075.1
GCA_020959095.1
GCA_020959115.1
GCA_020959135.1
GCA_020959155.1
GCA_020959175.1
GCA_020959195.1
GCA_020959215.1
GCA_020959235.1
GCA_020959255.1
GCA_020959275.1
GCA_020959295.1
GCA_020959315.1
GCA_020959335.1
GCA_020959355.1
GCA_020959375.1
GCA_020959395.1
GCA_020959415.1
GCA_020959435.1
GCA_020959455.1
GCA_020959475.1
GCA_020959495.1
GCA_020959515.1
GCA_020959535.1
GCA_020959555.1
GCA_020959575.1
GCA_020959595.1
GCA_020959615.1
GCA_020959635.1
GCA_020959655.1
GCA_020959675.1
GCA_020959695.1
GCA_020959715.1
GCA_020959735.1
GCA_020959755.1
GCA_020959775.1
GCA_020959785.1
GCA_020959815.1
GCA_020959835.1
GCA_020959855.1
GCA_020959875.1
GCA_020959895.1
GCA_020959915.1
GCA_020959935.1
GCA_020959955.1
GCA_020959975.1
GCA_020959995.1
GCA_020960015.1
GCA_020960035.1
GCA_020960055.1
GCA_020960075.1
GCA_020960095.1
GCA_020960115.1
GCA_020960135.1
GCA_020960155.1
GCA_020960175.1
GCA_020960195.1
GCA_020960215.1
GCA_020960235.1
GCA_020960255.1
GCA_020960275.1
GCA_020960295.1
GCA_020960315.1
GCA_020960335.1
GCA_020960355.1
GCA_020960375.1
GCA_020960395.1
GCA_020960415.1
GCA_020960435.1
GCA_020960455.1
GCA_020960475.1
GCA_020960485.1
GCA_020960515.1
GCA_020960535.1
GCA_020960555.1
GCA_020960575.1
GCA_020960595.1
GCA_020960615.1
GCA_020960635.1
GCA_020960655.1
GCA_020960675.1
GCA_020960695.1
GCA_020960715.1
GCA_020960735.1
GCA_020960755.1
GCA_020960775.1
GCA_020960795.1
GCA_020960815.1
GCA_020960835.1
GCA_020960855.1
GCA_020960875.1
GCA_020960895.1
GCA_020960915.1
GCA_020960935.1
GCA_020960955.1
GCA_020960975.1
GCA_020960995.1
GCA_020961015.1
GCA_020961035.1
GCA_020961055.1
GCA_020961075.1
GCA_020961095.1
GCA_020961115.1
GCA_020961135.1
GCA_020961155.1
GCA_020961175.1
GCA_020961195.1
GCA_020961215.1
GCA_020961235.1
GCA_020961255.1
GCA_020961275.1
GCA_020961295.1
GCA_020961315.1
GCA_020961335.1
GCA_020961355.1
GCA_020961375.1
GCA_020961395.1
GCA_020961415.1
GCA_020961435.1
GCA_020961455.1
GCA_020961475.1
GCA_020961495.1
GCA_020961515.1
GCA_020961535.1
GCA_020961555.1
GCA_020961575.1
GCA_020961595.1
GCA_020961615.1
GCA_020961635.1
GCA_020961655.1
GCA_020961675.1
GCA_020961695.1
GCA_020961715.1
GCA_020961735.1
GCA_020961755.1
GCA_020961775.1
GCA_020961795.1
GCA_020961815.1
GCA_020961835.1
GCA_020961855.1
GCA_020961875.1
GCA_020961895.1
GCA_020961915.1
GCA_020961935.1
GCA_020961955.1
GCA_020961975.1
GCA_020961995.1
GCA_020962015.1
GCA_020962035.1
GCA_020962055.1
GCA_020962075.1
GCA_020962095.1
GCA_020962115.1
GCA_020962135.1
GCA_020962145.1
GCA_020962175.1
GCA_020962195.1
GCA_020962215.1
GCA_020962235.1
GCA_020962255.1
GCA_020962275.1
GCA_020962295.1
GCA_020962315.1
GCA_020962335.1
GCA_020962355.1
GCA_020962375.1
GCA_020962395.1
GCA_020962415.1
GCA_020962435.1
GCA_020962455.1
GCA_020962475.1
GCA_020962495.1
GCA_020962515.1
GCA_020962535.1
GCA_020962555.1
GCA_020962575.1
GCA_020962595.1
GCA_020962615.1
GCA_020962635.1
GCA_020962655.1
GCA_020962675.1
GCA_020962695.1
GCA_020962715.1
GCA_020962735.1
GCA_020962755.1
GCA_020962775.1
GCA_020962795.1
GCA_020962815.1
GCA_020962835.1
GCA_020962855.1
GCA_020962895.1
GCA_020962915.1
GCA_020962935.1
GCA_020962955.1
GCA_020962975.1
GCA_020962995.1
GCA_020963015.1
GCA_020963035.1
GCA_020963055.1
GCA_020963075.1
GCA_020963095.1
GCA_020963115.1
GCA_020963135.1
GCA_020963155.1
GCA_020963175.1
GCA_020963195.1
GCA_020963215.1
GCA_020963235.1
GCA_020963255.1
GCA_020963275.1
GCA_020963295.1
GCA_020963315.1
GCA_020963335.1
GCA_020963355.1
GCA_020963375.1
GCA_020963395.1
GCA_020963415.1
GCA_020963435.1
GCA_020963455.1
GCA_020963475.1
GCA_020963495.1
GCA_020963515.1
GCA_020963535.1
GCA_020963555.1
GCA_020963575.1
GCA_020963595.1
GCA_020963615.1
GCA_020963635.1
GCA_020963655.1
GCA_020963675.1
GCA_020963695.1
GCA_020963715.1
GCA_020963735.1
GCA_020963755.1
GCA_020963775.1
GCA_020963795.1
GCA_020963815.1
GCA_020963835.1
GCA_020963855.1
GCA_020963875.1
GCA_020963895.1
GCA_020963915.1
GCA_020963935.1
GCA_020963955.1
GCA_020963975.1
GCA_020963995.1
GCA_020964015.1
GCA_020964035.1
GCA_020964055.1
GCA_020964075.1
GCA_020964095.1
GCA_020964115.1
GCA_020964135.1
GCA_020964155.1
GCA_020964175.1
GCA_020964195.1
GCA_020964215.1
GCA_020964235.1
GCA_020964255.1
GCA_020964275.1
GCA_020964295.1
GCA_020964315.1
GCA_020964335.1
GCA_020964355.1
GCA_020964375.1
GCA_020964395.1
GCA_020964415.1
GCA_020964435.1
GCA_020964455.1
GCA_020964475.1
GCA_020964495.1
GCA_020964515.1
GCA_020964535.1
GCA_020964555.1
GCA_020964575.1
GCA_020964595.1
GCA_020964615.1
GCA_020964635.1
GCA_020964655.1
GCA_020964675.1
GCA_020964695.1
GCA_020964715.1
GCA_020964735.1
GCA_020964755.1
GCA_020964775.1
GCA_020964795.1
GCA_020964815.1
GCA_020964835.1
GCA_020964855.1
GCA_020964875.1
GCA_020964895.1
GCA_020964915.1
GCA_020964935.2
GCA_020964955.1
GCA_020964975.1
GCA_020964995.1
GCA_020965015.1
GCA_020965035.1
GCA_020965055.1
GCA_020965075.1
GCA_020965095.1
GCA_020965115.1
GCA_020965135.1
GCA_020965155.1
GCA_020965175.1
GCA_020965195.1
GCA_020965215.1
GCA_020965235.1
GCA_020965255.1
GCA_020965275.1
GCA_020965295.1
GCA_020965315.1
GCA_020965335.1
GCA_020965355.1
GCA_020965375.1
GCA_020965395.1
GCA_020965415.1
GCA_020965435.1
GCA_020965455.1
GCA_020965475.1
GCA_020965495.1
GCA_020965515.1
GCA_020965535.1
GCA_020965555.1
GCA_020965575.1
GCA_020965595.1
GCA_020965615.1
GCA_020965635.1
GCA_020965645.1
GCA_020965665.1
GCA_020965695.1
GCA_020965735.1
GCA_020965755.1
GCA_020965775.1
GCA_020965795.1
GCA_020965815.1
GCA_020965835.1
GCA_020965855.1
GCA_020965875.1
GCA_020965885.1
GCA_020965895.1
GCA_020965935.1
GCA_020965955.1
GCA_020965975.1
GCA_020965995.1
GCA_020966015.1
GCA_020966035.1
GCA_020966055.1
GCA_020966075.1
GCA_020966095.1
GCA_020966115.1
GCA_020966135.1
GCA_020966155.1
GCA_020966175.1
GCA_020966195.1
GCA_020966215.1
GCA_020966235.1
GCA_020966265.1
GCA_020966275.1
GCA_020966285.1
GCA_020966335.1
GCA_020966355.1
GCA_020966375.2
GCA_020966395.1
GCA_020966405.1
GCA_020966435.1
GCA_020966455.1
GCA_020966475.1
GCA_020966495.1
GCA_020966515.1
GCA_020966535.1
GCA_020966545.1
GCA_020966565.1
GCA_020966575.1
GCA_020966585.1
GCA_020966655.1
GCA_020966675.1
GCA_020966695.1
GCA_020966705.1
GCA_020966715.1
GCA_020966755.1
GCA_020966775.1
GCA_020966795.1
GCA_020966805.1
GCA_020966835.1
GCA_020966855.1
GCA_020966875.1
GCA_020966895.1
GCA_020966915.1
GCA_020966935.1
GCA_020966945.1
GCA_020966975.1
GCA_020966985.1
GCA_020967015.1
GCA_020967035.1
GCA_020967055.1
GCA_020967075.1
GCA_020967095.1
GCA_020967105.1
GCA_020967135.1
GCA_020967155.1
GCA_020967175.1
GCA_020967195.1
GCA_020967215.1
GCA_020967235.1
GCA_020967255.1
GCA_020967275.1
GCA_020967295.1
GCA_020967315.1
GCA_020967335.1
GCA_020967355.1
GCA_020967375.1
GCA_020967395.1
GCA_020967415.1
GCA_020967425.1
GCA_020967455.1
GCA_020967465.1
GCA_020967495.1
GCA_020967515.1
GCA_020967535.1
GCA_020967555.1
GCA_020967575.1
GCA_020967595.1
GCA_020967615.1
GCA_020967635.1
GCA_020967655.1
GCA_020967675.1
GCA_020967695.1
GCA_020967715.1
GCA_020967735.1
GCA_020967755.1
GCA_020967775.1
GCA_020967795.1
GCA_020967815.1
GCA_020967835.1
GCA_020967855.1
GCA_020967875.1
GCA_020967885.1
GCA_020967915.1
GCA_020967935.1
GCA_020967955.1
GCA_020967975.1
GCA_020967995.1
GCA_020968015.1
GCA_020968035.1
GCA_020968055.1
GCA_020968075.1
GCA_020968095.1
GCA_020968115.1
GCA_020968135.1
GCA_020968155.1
GCA_020968175.1
GCA_020968195.1
GCA_020968215.1
GCA_020968235.1
GCA_020968245.1
GCA_020968275.1
GCA_020968295.1
GCA_020968315.1
GCA_020968335.1
GCA_020968355.1
GCA_020968375.1
GCA_020968395.1
GCA_020968415.1
GCA_020968435.1
GCA_020968455.1
GCA_020968475.1
GCA_020968495.1
GCA_020968515.1
GCA_020968535.1
GCA_020968555.1
GCA_020968575.1
GCA_020968595.1
GCA_020968615.1
GCA_020968635.1
GCA_020968655.1
GCA_020968675.1
GCA_020968695.1
GCA_020968715.1
GCA_020968735.1
GCA_020968755.1
GCA_020968775.1
GCA_020968795.1
GCA_020968815.1
GCA_020968835.1
GCA_020968855.1
GCA_020968865.1
GCA_020968895.1
GCA_020968915.1
GCA_020968935.1
GCA_020968955.1
GCA_020968975.1
GCA_020968995.1
GCA_020969015.1
GCA_020969035.1
GCA_020969055.1
GCA_020969075.1
GCA_020969095.1
GCA_020969115.1
GCA_020969125.1
GCA_020969155.1
GCA_020969175.1
GCA_020969195.1
GCA_020969205.1
GCA_020969235.2
GCA_020969255.1
GCA_020969275.1
GCA_020969295.1
GCA_020969315.1
GCA_020969335.1
GCA_020969355.1
GCA_020969375.1
GCA_020969395.1
GCA_020969415.1
GCA_020969435.1
GCA_020969455.1
GCA_020969475.1
GCA_020969495.1
GCA_020969515.1
GCA_020969535.1
GCA_020969555.1
GCA_020969575.1
GCA_020969585.1
GCA_020969615.1
GCA_020969635.1
GCA_020969655.1
GCA_020969675.1
GCA_020969685.1
GCA_020969715.1
GCA_020969735.1
GCA_020969755.1
GCA_020969775.1
GCA_020969795.1
GCA_020969815.1
GCA_020969835.1
GCA_020969855.1
GCA_020969875.1
GCA_020969895.1
GCA_020969915.1
GCA_020969935.1
GCA_020969955.1
GCA_020969965.1
GCA_020969995.1
GCA_020970015.1
GCA_020970035.1
GCA_020970045.1
GCA_020970075.1
GCA_020970095.1
GCA_020970115.1
GCA_020970135.1
GCA_020970145.1
GCA_020970175.1
GCA_020970195.1
GCA_020970215.1
GCA_020970235.1
GCA_020970255.1
GCA_020970275.1
GCA_020970295.1
GCA_020970325.1
GCA_020970345.1
GCA_020970365.1
GCA_020970385.1
GCA_020970405.1
GCA_020970425.1
GCA_020970445.1
GCA_020970465.1
GCA_020970485.1
GCA_020970505.1
GCA_020970525.1
GCA_020970545.1
GCA_020970565.1
GCA_020970585.1
GCA_020970605.1
GCA_020970625.1
GCA_020970645.1
GCA_020970665.1
GCA_020970685.1
GCA_020970705.1
GCA_020970725.1
GCA_020970745.1
GCA_020970765.1
GCA_020970785.1
GCA_020970805.1
GCA_020970825.1
GCA_020970845.1
GCA_020970865.1
GCA_020970885.1
GCA_020970905.1
GCA_020970925.1
GCA_020970945.1
GCA_020970965.1
GCA_020970985.1
GCA_020971005.1
GCA_020971025.1
GCA_020971045.1
GCA_020971065.1
GCA_020971085.1
GCA_020971105.1
GCA_020971125.1
GCA_020971145.1
GCA_020971165.1
GCA_020971185.1
GCA_020971205.1
GCA_020971225.1
GCA_020971245.1
GCA_020971265.1
GCA_020971285.1
GCA_020971305.1
GCA_020971325.1
GCA_020971345.1
GCA_020971365.1
GCA_020971385.1
GCA_020971405.1
GCA_020971425.1
GCA_020971445.1
GCA_020971465.1
GCA_020971485.1
GCA_020971505.1
GCA_020971525.1
GCA_020971545.1
GCA_020971565.1
GCA_020971585.1
GCA_020971605.1
GCA_020971625.1
GCA_020971645.1
GCA_020971665.1
GCA_020971685.1
GCA_020971705.1
GCA_020971725.1
GCA_020971745.1
GCA_020971765.1
GCA_020971785.1
GCA_020971805.1
GCA_020971825.1
GCA_020971845.1
GCA_020971865.1
GCA_020971875.1
GCA_020971905.1
GCA_020971925.1
GCA_020971945.1
GCA_020971965.1
GCA_020971985.1
GCA_020972005.1
GCA_020972025.1
GCA_020972045.1
GCA_020972065.1
GCA_020972085.1
GCA_020972105.1
GCA_020972125.1
GCA_020972145.1
GCA_020972165.1
GCA_020972205.1
GCA_020972225.1
GCA_020972245.1
GCA_020972265.1
GCA_020972285.1
GCA_020972305.1
GCA_020972325.1
GCA_020972345.1
GCA_020972365.1
GCA_020972385.1
GCA_020972405.1
GCA_020972425.1
GCA_020972445.1
GCA_020972465.1
GCA_020972485.1
GCA_020972505.1
GCA_020972525.1
GCA_020972545.1
GCA_020972565.1
GCA_020972585.1
GCA_020972605.1
GCA_020972625.1
GCA_020972645.1
GCA_020972665.1
GCA_020972685.1
GCA_020972705.1
GCA_020972725.1
GCA_020972745.1
GCA_020972765.1
GCA_020972785.1
GCA_020972805.1
GCA_020972825.1
GCA_020972845.1
GCA_020972865.1
GCA_020972885.1
GCA_020972905.1
GCA_020972925.1
GCA_020972945.1
GCA_020972965.1
GCA_020972985.1
GCA_020973005.1
GCA_020973025.1
GCA_020973045.1
GCA_020973065.1
GCA_020973085.1
GCA_020973105.1
GCA_020973125.1
GCA_020973145.1
GCA_020973165.1
GCA_020973185.1
GCA_020973205.1
GCA_020973225.1
GCA_020973245.1
GCA_020973265.1
GCA_020973285.1
GCA_020973305.1
GCA_020973325.1
GCA_020973345.1
GCA_020973365.1
GCA_020973385.1
GCA_020973405.1
GCA_020973415.1
GCA_020973445.1
GCA_020973465.1
GCA_020973475.1
GCA_020973505.1
GCA_020973525.1
GCA_020973545.1
GCA_020973565.1
GCA_020973585.1
GCA_020973605.1
GCA_020973625.1
GCA_020973645.1
GCA_020973665.1
GCA_020973685.1
GCA_020973705.1
GCA_020973725.1
GCA_020973745.1
GCA_020973765.1
GCA_020973785.1
GCA_020973805.1
GCA_020973825.1
GCA_020973845.1
GCA_020973865.1
GCA_020973885.1
GCA_020973905.1
GCA_020973925.1
GCA_020973945.1
GCA_020973965.1
GCA_020973985.1
GCA_020974005.1
GCA_020974025.1
GCA_020974045.1
GCA_020974065.1
GCA_020974085.1
GCA_020974105.1
GCA_020974125.1
GCA_020974145.1
GCA_020974165.1
GCA_020974185.1
GCA_020974205.1
GCA_020974225.1
GCA_020974245.1
GCA_020974265.1
GCA_020974285.1
GCA_020974305.1
GCA_020974325.1
GCA_020974345.1
GCA_020974365.1
GCA_020974385.1
GCA_020974405.1
GCA_020974425.1
GCA_020974445.1
GCA_020974465.1
GCA_020974485.1
GCA_020974505.1
GCA_020974525.1
GCA_020974545.1
GCA_020974565.1
GCA_020974585.1
GCA_020974605.1
GCA_020974625.1
GCA_020974645.1
GCA_020974665.1
GCA_020974685.1
GCA_020974705.1
GCA_020974725.1
GCA_020974745.1
GCA_020974765.1
GCA_020974785.1
GCA_020974805.1
GCA_020974825.1
GCA_020974845.1
GCA_020974865.1
GCA_020974885.1
GCA_020974925.1
GCA_020974945.1
GCA_020974965.1
GCA_020974985.1
GCA_020975005.1
GCA_020975025.1
GCA_020975045.1
GCA_020975065.1
GCA_020975085.1
GCA_020975105.1
GCA_020975125.1
GCA_020975145.1
GCA_020975165.1
GCA_020975185.1
GCA_020975195.1
GCA_020975225.1
GCA_020975245.1
GCA_020975265.1
GCA_020975285.1
GCA_020975305.1
GCA_020975325.1
GCA_020975345.1
GCA_020975365.1
GCA_020975375.1
GCA_020976885.1
GCA_020976905.1
GCA_020976925.1
GCA_020976945.1
GCA_020976965.1
GCA_020976985.1
GCA_020977005.1
GCA_020977025.1
GCA_020977045.1
GCA_020977065.1
GCA_020977085.1
GCA_020977105.1
GCA_020977125.1
GCA_020977135.1
GCA_020977165.1
GCA_020977185.1
GCA_020977195.1
GCA_020977225.1
GCA_020977235.1
GCA_020977265.1
GCA_020977285.1
GCA_020977305.1
GCA_020977325.1
GCA_020977345.1
GCA_020977365.1
GCA_020977385.1
GCA_020977405.1
GCA_020977425.1
GCA_020977445.1
GCA_020977465.1
GCA_020977485.1
GCA_020977505.1
GCA_020977525.1
GCA_020977545.1
GCA_020977565.1
GCA_020977585.1
GCA_020977605.1
GCA_020977625.1
GCA_020977645.1
GCA_020977665.1
GCA_020977685.1
GCA_020977705.1
GCA_020977715.1
GCA_020977745.1
GCA_020977765.1
GCA_020977785.1
GCA_020977805.1
GCA_020977825.1
GCA_020977845.1
GCA_020977865.1
GCA_020977885.1
GCA_020977905.1
GCA_020977925.1
GCA_020977945.1
GCA_020977965.1
GCA_020977985.1
GCA_020978005.1
GCA_020978025.1
GCA_020978045.1
GCA_020978065.1
GCA_020978085.1
GCA_020978105.1
GCA_020978125.1
GCA_020978145.1
GCA_020978165.1
GCA_020978185.1
GCA_020978205.1
GCA_020978225.1
GCA_020978245.1
GCA_020978265.1
GCA_020978285.1
GCA_020978305.1
GCA_020978325.1
GCA_020978345.1
GCA_020978365.1
GCA_020978385.1
GCA_020978405.1
GCA_020978425.1
GCA_020978445.1
GCA_020978465.1
GCA_020978485.1
GCA_020978505.1
GCA_020978525.1
GCA_020978545.1
GCA_020978565.1
GCA_020978585.1
GCA_020978605.1
GCA_020978625.1
GCA_020978645.1
GCA_020978665.1
GCA_020978685.1
GCA_020978705.1
GCA_020978725.1
GCA_020978745.1
GCA_020978765.1
GCA_020978785.1
GCA_020978805.1
GCA_020978825.1
GCA_020978845.1
GCA_020978865.1
GCA_020978885.1
GCA_020978905.1
GCA_020978925.1
GCA_020978945.1
GCA_020978965.1
GCA_020978985.1
GCA_020979005.1
GCA_020979025.1
GCA_020979045.1
GCA_020979065.1
GCA_020979085.1
GCA_020979105.1
GCA_020979125.1
GCA_020979145.1
GCA_020979165.1
GCA_020979185.1
GCA_020979205.1
GCA_020979225.1
GCA_020979245.1
GCA_020979265.1
GCA_020979285.1
GCA_020979305.1
GCA_020979325.1
GCA_020979345.1
GCA_020979365.1
GCA_020979385.1
GCA_020979405.1
GCA_020979425.1
GCA_020979445.1
GCA_020979465.1
GCA_020979485.1
GCA_020979505.1
GCA_020979525.1
GCA_020979545.1
GCA_020979565.1
GCA_020979585.1
GCA_020979605.1
GCA_020979625.1
GCA_020979645.1
GCA_020979665.1
GCA_020979685.1
GCA_020979705.1
GCA_020979725.1
GCA_020979745.1
GCA_020979765.1
GCA_020979785.1
GCA_020979805.1
GCA_020979825.1
GCA_020979845.1
GCA_020979865.1
GCA_020979885.1
GCA_020979905.1
GCA_020979915.1
GCA_020979945.1
GCA_020979965.1
GCA_020979985.1
GCA_020980005.1
GCA_020980025.1
GCA_020980045.1
GCA_020980065.1
GCA_020980075.1
GCA_020980105.1
GCA_020980125.1
GCA_020980145.1
GCA_020980155.1
GCA_020980185.1
GCA_020980195.1
GCA_020980225.1
GCA_020980245.1
GCA_020980255.1
GCA_020980285.1
GCA_020980305.1
GCA_020980325.1
GCA_020980345.1
GCA_020980355.1
GCA_020980385.1
GCA_020980405.1
GCA_020980425.1
GCA_020980445.1
GCA_020980465.1
GCA_020980475.1
GCA_020980505.1
GCA_020980525.1
GCA_020980545.1
GCA_020980565.1
GCA_020980585.1
GCA_020980595.1
GCA_020980625.1
GCA_020980645.1
GCA_020980665.1
GCA_020980675.1
GCA_020980705.1
GCA_020980715.1
GCA_020980735.1
GCA_020980755.1
GCA_020980775.1
GCA_020980805.1
GCA_020980825.1
GCA_020980835.1
GCA_020980845.1
GCA_020980885.1
GCA_020980905.1
GCA_020980925.1
GCA_020980935.1
GCA_020980965.1
GCA_020980975.1
GCA_020980985.1
GCA_020981025.1
GCA_020981045.1
GCA_020981055.1
GCA_020981065.1
GCA_020981105.1
GCA_020981125.1
GCA_020981145.1
GCA_020981165.1
GCA_020981185.1
GCA_020981205.1
GCA_020981225.1
GCA_020981235.1
GCA_020981245.1
GCA_020981285.1
GCA_020981305.1
GCA_020981315.1
GCA_020981325.1
GCA_020981365.1
GCA_020981385.1
GCA_020981395.1
GCA_020981415.1
GCA_020981445.1
GCA_020981455.1
GCA_020981485.1
GCA_020981495.1
GCA_020981515.1
GCA_020981545.1
GCA_020981565.1
GCA_020981585.1
GCA_020981595.1
GCA_020981625.1
GCA_020981635.1
GCA_020981645.1
GCA_020981685.1
GCA_020981695.1
GCA_020981705.1
GCA_020981735.1
GCA_020981755.1
GCA_020981785.1
GCA_020981795.1
GCA_020981825.1
GCA_020981845.1
GCA_020981865.1
GCA_020981885.1
GCA_020981905.1
GCA_020981925.1
GCA_020981935.1
GCA_020981965.1
GCA_020981985.1
GCA_020982005.1
GCA_020982025.1
GCA_020982045.1
GCA_020982065.1
GCA_020982085.1
GCA_020982105.1
GCA_020982125.1
GCA_020982145.1
GCA_020982165.1
GCA_020982185.1
GCA_020982205.1
GCA_020982225.1
GCA_020982245.1
GCA_020982255.1
GCA_020982285.1
GCA_020982305.1
GCA_020982325.1
GCA_020982345.1
GCA_020982365.1
GCA_020982385.1
GCA_020982405.1
GCA_020982415.1
GCA_020982445.1
GCA_020982465.1
GCA_020982485.1
GCA_020982505.1
GCA_020982515.1
GCA_020982545.1
GCA_020982565.1
GCA_020982585.1
GCA_020982645.1
GCA_020982655.1
GCA_020982665.1
GCA_020982705.1
GCA_020982715.1
GCA_020982745.1
GCA_020982755.1
GCA_020982785.1
GCA_020982805.1
GCA_020982825.1
GCA_020982845.1
GCA_020982855.1
GCA_020982885.1
GCA_020982905.1
GCA_020982915.1
GCA_020982945.1
GCA_020982965.1
GCA_020982985.1
GCA_020983005.1
GCA_020983025.1
GCA_020983045.1
GCA_020983065.1
GCA_020983085.1
GCA_020983095.1
GCA_020983125.1
GCA_020983145.1
GCA_020983165.1
GCA_020983185.1
GCA_020983195.1
GCA_020983225.1
GCA_020983245.1
GCA_020983265.1
GCA_020983285.1
GCA_020983295.1
GCA_020983325.1
GCA_020983345.1
GCA_020983365.1
GCA_020983385.1
GCA_020983405.1
GCA_020983415.1
GCA_020983445.1
GCA_020983465.1
GCA_020983485.1
GCA_020983495.1
GCA_020983525.1
GCA_020983545.1
GCA_020983565.1
GCA_020983585.1
GCA_020983595.1
GCA_020983625.1
GCA_020983645.1
GCA_020983665.1
GCA_020983675.1
GCA_020983685.1
GCA_020983725.1
GCA_020983745.1
GCA_020983765.1
GCA_020983785.1
GCA_020983805.1
GCA_020983825.1
GCA_020983845.1
GCA_020983865.1
GCA_020983875.1
GCA_020983905.1
GCA_020983925.1
GCA_020983945.1
GCA_020983965.1
GCA_020983975.1
GCA_020983985.1
GCA_020984025.1
GCA_020984045.1
GCA_020984065.1
GCA_020984075.1
GCA_020984105.1
GCA_020984125.1
GCA_020984135.1
GCA_020984165.1
GCA_020984175.1
GCA_020984205.1
GCA_020984215.1
GCA_020984245.1
GCA_020984265.1
GCA_020984285.1
GCA_020984305.1
GCA_020984325.1
GCA_020984335.1
GCA_020984365.1
GCA_020984375.1
GCA_020984405.1
GCA_020984425.1
GCA_020984435.1
GCA_020984465.1
GCA_020984485.1
GCA_020984505.1
GCA_020984525.1
GCA_020984545.1
GCA_020984565.1
GCA_020984585.1
GCA_020984605.1
GCA_020984625.1
GCA_020984645.1
GCA_020984665.1
GCA_020984685.1
GCA_020984695.1
GCA_020984725.1
GCA_020984745.1
GCA_020984765.1
GCA_020984785.1
GCA_020984805.1
GCA_020984815.1
GCA_020984835.1
GCA_020984865.1
GCA_020984885.1
GCA_020984895.1
GCA_020984925.1
GCA_020984945.1
GCA_020984965.1
GCA_020984985.1
GCA_020985005.1
GCA_020985025.1
GCA_020985045.1
GCA_020985065.1
GCA_020985075.1
GCA_020985105.1
GCA_020985125.1
GCA_020985145.1
GCA_020985165.1
GCA_020985185.1
GCA_020985205.1
GCA_020985225.1
GCA_020985245.1
GCA_020985265.1
GCA_020985285.1
GCA_020985305.1
GCA_020985325.1
GCA_020985365.1
GCA_020985385.1
GCA_020985395.1
GCA_020985405.1
GCA_020985445.1
GCA_020985465.1
GCA_020985485.1
GCA_020985505.1
GCA_020985525.1
GCA_020985545.1
GCA_020985565.1
GCA_020985585.1
GCA_020985605.1
GCA_020985625.1
GCA_020985645.1
GCA_020985665.1
GCA_020985685.1
GCA_020985705.1
GCA_020985725.1
GCA_020985745.1
GCA_020985765.1
GCA_020985785.1
GCA_020985805.1
GCA_020985825.1
GCA_020985845.1
GCA_020985865.1
GCA_020985885.1
GCA_020985905.1
GCA_020985925.1
GCA_020985945.1
GCA_020985965.1
GCA_020985985.1
GCA_020986005.2
GCA_020986025.1
GCA_020986045.1
GCA_020986065.1
GCA_020986085.1
GCA_020986105.1
GCA_020986125.1
GCA_020986145.1
GCA_020986165.1
GCA_020986185.1
GCA_020986205.1
GCA_020986225.1
GCA_020986245.1
GCA_020986265.1
GCA_020986285.1
GCA_020986305.1
GCA_020986325.1
GCA_020986345.1
GCA_020986365.1
GCA_020986385.1
GCA_020986405.1
GCA_020986425.1
GCA_020986445.1
GCA_020986465.1
GCA_020986485.1
GCA_020986505.1
GCA_020986525.1
GCA_020986545.1
GCA_020986565.1
GCA_020986585.1
GCA_020986595.1
GCA_020986625.1
GCA_020986645.1
GCA_020986665.1
GCA_020986685.1
GCA_020986705.1
GCA_020986725.1
GCA_020986745.1
GCA_020986765.1
GCA_020986785.1
GCA_020986805.1
GCA_020986825.1
GCA_020986845.1
GCA_020986865.1
GCA_020986885.1
GCA_020986905.1
GCA_020986925.1
GCA_020986945.1
GCA_020986965.1
GCA_020986985.1
GCA_020987005.1
GCA_020987025.1
GCA_020987045.1
GCA_020987065.1
GCA_020987085.1
GCA_020987105.1
GCA_020987125.1
GCA_020987145.1
GCA_020987165.1
GCA_020987185.1
GCA_020987205.1
GCA_020987225.1
GCA_020987245.1
GCA_020987265.1
GCA_020987285.1
GCA_020987305.1
GCA_020987325.1
GCA_020987345.1
GCA_020987365.1
GCA_020987385.1
GCA_020987405.1
GCA_020987425.1
GCA_020987445.1
GCA_020987465.1
GCA_020987485.1
GCA_020987505.1
GCA_020987525.1
GCA_020987535.1
GCA_020987565.1
GCA_020987585.1
GCA_020987605.1
GCA_020987625.1
GCA_020987635.1
GCA_020987665.1
GCA_020987685.1
GCA_020987705.1
GCA_020987725.1
GCA_020987745.1
GCA_020987765.1
GCA_020987785.1
GCA_020987805.1
GCA_020987825.1
GCA_020987845.1
GCA_020987865.1
GCA_020987875.1
GCA_020987905.1
GCA_020987925.1
GCA_020987945.1
GCA_020987965.1
GCA_020987975.1
GCA_020987985.1
GCA_020988025.1
GCA_020988045.1
GCA_020988065.1
GCA_020988085.1
GCA_020988105.1
GCA_020988125.1
GCA_020988145.1
GCA_020988165.1
GCA_020988185.1
GCA_020988205.1
GCA_020988225.1
GCA_020988245.1
GCA_020988265.1
GCA_020988285.1
GCA_020988305.1
GCA_020988325.1
GCA_020988345.1
GCA_020988365.1
GCA_020988385.1
GCA_020988405.1
GCA_020988425.1
GCA_020988445.1
GCA_020988465.1
GCA_020988485.1
GCA_020988505.1
GCA_020988525.1
GCA_020988545.1
GCA_020988565.1
GCA_020988585.1
GCA_020988605.1
GCA_020988625.1
GCA_020988645.1
GCA_020988665.1
GCA_020988685.1
GCA_020988705.1
GCA_020988725.1
GCA_020988745.1
GCA_020988765.1
GCA_020988785.1
GCA_020988805.1
GCA_020988825.1
GCA_020988845.1
GCA_020988865.1
GCA_020988885.1
GCA_020988905.1
GCA_020988925.1
GCA_020988945.1
GCA_020988965.1
GCA_020988985.1
GCA_020989005.1
GCA_020989025.1
GCA_020989045.1
GCA_020989065.1
GCA_020989085.1
GCA_020989105.1
GCA_020989125.1
GCA_020989145.1
GCA_020989165.1
GCA_020989185.1
GCA_020989205.1
GCA_020989225.1
GCA_020989245.1
GCA_020989265.1
GCA_020989285.1
GCA_020989305.1
GCA_020989325.1
GCA_020989345.1
GCA_020989365.1
GCA_020989385.1
GCA_020989405.1
GCA_020989425.1
GCA_020989435.1
GCA_020989455.1
GCA_020989485.1
GCA_020989505.1
GCA_020989525.1
GCA_020989535.1
GCA_020989565.1
GCA_020989585.1
GCA_020989605.1
GCA_020989625.1
GCA_020989645.1
GCA_020989665.1
GCA_020989685.1
GCA_020989705.1
GCA_020989725.1
GCA_020989745.1
GCA_020989765.1
GCA_020989785.1
GCA_020989805.1
GCA_020989825.1
GCA_020989845.1
GCA_020989865.1
GCA_020989885.1
GCA_020989905.1
GCA_020989925.1
GCA_020989945.1
GCA_020989965.1
GCA_020989985.1
GCA_020990005.1
GCA_020990025.1
GCA_020990065.1
GCA_020990085.1
GCA_020990105.1
GCA_020990125.1
GCA_020990145.1
GCA_020990165.1
GCA_020990185.1
GCA_020990205.1
GCA_020990225.1
GCA_020990245.1
GCA_020990265.1
GCA_020990285.1
GCA_020990305.1
GCA_020990325.1
GCA_020990345.1
GCA_020990365.1
GCA_020990385.1
GCA_020990405.1
GCA_020990425.1
GCA_020990445.1
GCA_020990465.1
GCA_020990485.1
GCA_020990505.1
GCA_020990525.1
GCA_020990545.1
GCA_020990565.1
GCA_020990585.1
GCA_020990605.1
GCA_020990625.1
GCA_020990645.1
GCA_020990665.1
GCA_020990685.1
GCA_020990705.1
GCA_020990725.1
GCA_020990745.1
GCA_020990765.1
GCA_020990785.1
GCA_020990805.1
GCA_020990825.1
GCA_020990835.1
GCA_020990865.1
GCA_020990875.1
GCA_020990895.1
GCA_020990925.1
GCA_020990945.1
GCA_020990965.1
GCA_020990985.1
GCA_020991025.1
GCA_020991045.1
GCA_020991065.1
GCA_020991085.1
GCA_020991105.1
GCA_020991125.1
GCA_020991145.1
GCA_020991185.1
GCA_020991205.1
GCA_020991275.1
GCA_020991295.1
GCA_020991315.1
GCA_020991355.1
GCA_020991375.1
GCA_020991415.1
GCA_020991435.1
GCA_020991455.1
GCA_020991495.1
GCA_020991515.1
GCA_020991525.1
GCA_020991555.1
GCA_020991575.1
GCA_020991595.1
GCA_020991615.1
GCA_020991635.1
GCA_020991655.1
GCA_020991675.1
GCA_020991695.1
GCA_020991715.1
GCA_020991725.1
GCA_020991755.1
GCA_020991775.1
GCA_020991785.1
GCA_020991815.1
GCA_020991825.1
GCA_020991855.1
GCA_020991875.1
GCA_020991885.1
GCA_020991895.1
GCA_020991935.1
GCA_020991955.1
GCA_020991975.1
GCA_020991995.1
GCA_020992015.1
GCA_020992035.1
GCA_020992045.1
GCA_020992075.1
GCA_020992095.1
GCA_020992115.1
GCA_020992135.1
GCA_020992145.1
GCA_020992155.1
GCA_020992195.1
GCA_020992215.1
GCA_020992235.1
GCA_020992245.1
GCA_020992255.1
GCA_020992305.1
GCA_020992485.1
GCA_020992495.1
GCA_020992525.1
GCA_020992545.1
GCA_020992565.1
GCA_020992585.1
GCA_020992605.1
GCA_020992625.1
GCA_020992645.1
GCA_020992665.1
GCA_020992685.1
GCA_020992705.1
GCA_020992725.1
GCA_020992745.1
GCA_020992765.1
GCA_020992785.1
GCA_020992805.1
GCA_020992825.1
GCA_020992845.1
GCA_020992865.1
GCA_020992885.1
GCA_020992905.1
GCA_020992925.1
GCA_020992945.1
GCA_020992965.1
GCA_020992985.1
GCA_020993005.1
GCA_020993025.1
GCA_020993045.1
GCA_020993065.1
GCA_020993085.1
GCA_020993105.1
GCA_020993125.1
GCA_020993145.1
GCA_020993165.1
GCA_020993185.1
GCA_020993205.1
GCA_020993225.1
GCA_020993245.1
GCA_020993265.1
GCA_020993285.1
GCA_020993305.1
GCA_020993325.1
GCA_020993345.1
GCA_020993365.1
GCA_020993385.1
GCA_020993405.1
GCA_020993425.1
GCA_020993445.1
GCA_020993465.1
GCA_020993485.1
GCA_020993505.1
GCA_020993525.1
GCA_020993545.1
GCA_020993565.1
GCA_020993585.1
GCA_020993605.1
GCA_020993625.1
GCA_020993645.1
GCA_020993665.1
GCA_020993685.1
GCA_020993705.1
GCA_020993725.1
GCA_020993745.1
GCA_020993765.1
GCA_020993785.1
GCA_020993805.1
GCA_020993825.1
GCA_020993845.1
GCA_020993865.1
GCA_020993885.1
GCA_020993905.1
GCA_020993925.1
GCA_020993945.1
GCA_020993965.1
GCA_020993975.1
GCA_020994005.1
GCA_020994025.1
GCA_020994045.1
GCA_020994065.1
GCA_020994085.1
GCA_020994105.1
GCA_020994125.1
GCA_020994145.1
GCA_020994155.1
GCA_020994185.1
GCA_020994205.1
GCA_020994225.1
GCA_020994245.1
GCA_020994255.1
GCA_020994285.1
GCA_020994305.1
GCA_020994325.1
GCA_020994345.1
GCA_020994365.1
GCA_020994385.1
GCA_020994405.1
GCA_020994425.1
GCA_020994445.1
GCA_020994465.1
GCA_020994485.1
GCA_020994505.1
GCA_020994525.1
GCA_020994545.1
GCA_020994565.1
GCA_020994585.1
GCA_020994605.1
GCA_020994625.1
GCA_020994645.1
GCA_020994665.1
GCA_020994685.1
GCA_020994705.1
GCA_020994725.1
GCA_020994745.1
GCA_020994765.1
GCA_020994785.1
GCA_020994805.1
GCA_020994825.1
GCA_020994845.1
GCA_020994865.1
GCA_020994885.1
GCA_020994895.1
GCA_020994925.1
GCA_020994945.1
GCA_020994965.1
GCA_020994985.1
GCA_020995005.1
GCA_020995025.1
GCA_020995045.1
GCA_020995065.1
GCA_020995085.1
GCA_020995105.1
GCA_020995125.1
GCA_020995145.1
GCA_020995165.1
GCA_020995185.1
GCA_020995205.1
GCA_020995225.1
GCA_020995245.1
GCA_020995265.1
GCA_020995285.1
GCA_020995305.1
GCA_020995325.1
GCA_020995345.1
GCA_020995365.1
GCA_020995385.1
GCA_020995405.1
GCA_020995455.1
GCA_020995495.1
GCA_020995515.1
GCA_020995535.1
GCA_020995555.1
GCA_020995575.1
GCA_020995595.1
GCA_020995615.1
GCA_020995635.1
GCA_020995645.1
GCA_020995675.1
GCA_020995695.1
GCA_020995715.1
GCA_020995735.1
GCA_020995755.1
GCA_020995775.1
GCA_020995795.1
GCA_020995815.1
GCA_020995835.1
GCA_020995855.1
GCA_020995875.1
GCA_020995895.1
GCA_020995915.1
GCA_020995935.1
GCA_020995955.1
GCA_020995975.1
GCA_020995995.1
GCA_020996015.1
GCA_020996035.1
GCA_020996055.1
GCA_020996075.1
GCA_020996095.1
GCA_020996115.1
GCA_020996135.1
GCA_020996155.1
GCA_020996175.1
GCA_020996195.1
GCA_020996215.1
GCA_020996235.1
GCA_020996255.1
GCA_020996275.1
GCA_020996295.1
GCA_020996315.1
GCA_020996335.1
GCA_020996355.1
GCA_020996375.1
GCA_020996395.1
GCA_020996415.1
GCA_020996435.1
GCA_020996455.1
GCA_020996465.1
GCA_020996495.1
GCA_020996515.1
GCA_020996535.1
GCA_020996555.1
GCA_020996575.1
GCA_020996595.1
GCA_020997375.1
GCA_020997395.1
GCA_020997415.1
GCA_020997435.1
GCA_020997455.1
GCA_020997475.1
GCA_020997495.1
GCA_020997515.1
GCA_020997535.1
GCA_020997555.1
GCA_020997575.1
GCA_020997595.1
GCA_020997615.1
GCA_020997635.1
GCA_020997655.1
GCA_020997675.1
GCA_020997695.1
GCA_020997715.1
GCA_020997735.1
GCA_020997755.1
GCA_020997775.1
GCA_020997795.1
GCA_020997815.1
GCA_020997835.1
GCA_020997855.1
GCA_020997875.1
GCA_020997895.1
GCA_020997915.1
GCA_020997935.1
GCA_020997955.1
GCA_020997975.1
GCA_020997995.1
GCA_020998015.1
GCA_020998035.1
GCA_020998055.1
GCA_020998075.1
GCA_020998095.1
GCA_020998105.1
GCA_020998135.1
GCA_020998155.1
GCA_020998175.1
GCA_020998195.1
GCA_020998215.1
GCA_020998235.1
GCA_020998255.1
GCA_020998275.1
GCA_020998295.1
GCA_020998315.1
GCA_020998335.1
GCA_020998355.1
GCA_020998375.1
GCA_020998395.1
GCA_020998415.1
GCA_020998435.1
GCA_020998455.1
GCA_020998475.1
GCA_020998495.1
GCA_020998515.1
GCA_020998535.1
GCA_020998555.1
GCA_020998575.1
GCA_020998595.1
GCA_020998615.1
GCA_020998635.1
GCA_020998655.1
GCA_020998675.1
GCA_020998695.1
GCA_020998715.1
GCA_020998735.1
GCA_020998755.1
GCA_020998775.1
GCA_020998795.1
GCA_020998815.1
GCA_020998835.1
GCA_020998845.1
GCA_020998875.1
GCA_020998895.1
GCA_020998915.1
GCA_020998935.1
GCA_020998955.1
GCA_020998975.1
GCA_020998995.1
GCA_020999015.1
GCA_020999035.1
GCA_020999055.1
GCA_020999075.1
GCA_020999095.1
GCA_020999115.1
GCA_020999135.1
GCA_020999145.1
GCA_020999175.1
GCA_020999195.1
GCA_020999215.1
GCA_020999235.1
GCA_020999255.1
GCA_020999275.1
GCA_020999295.1
GCA_020999315.1
GCA_020999335.1
GCA_020999355.1
GCA_020999375.1
GCA_020999395.1
GCA_020999415.1
GCA_020999435.1
GCA_020999455.1
GCA_020999475.1
GCA_020999495.1
GCA_020999515.1
GCA_020999535.1
GCA_020999555.1
GCA_020999575.1
GCA_020999595.1
GCA_020999615.1
GCA_020999635.1
GCA_020999655.1
GCA_020999675.1
GCA_020999695.1
GCA_020999715.1
GCA_020999735.1
GCA_020999755.1
GCA_020999775.1
GCA_020999795.1
GCA_020999815.1
GCA_020999835.1
GCA_020999855.1
GCA_020999875.1
GCA_020999895.1
GCA_020999915.1
GCA_020999935.1
GCA_020999955.1
GCA_020999975.1
GCA_020999995.1
GCA_021000015.1
GCA_021000035.1
GCA_021000055.1
GCA_021000075.1
GCA_021000095.1
GCA_021000115.1
GCA_021000135.1
GCA_021000155.1
GCA_021000175.1
GCA_021000195.1
GCA_021000215.1
GCA_021000235.1
GCA_021000255.1
GCA_021000275.1
GCA_021000295.1
GCA_021000315.1
GCA_021000335.1
GCA_021000355.1
GCA_021000375.1
GCA_021000395.1
GCA_021000405.1
GCA_021000435.1
GCA_021000455.1
GCA_021000475.1
GCA_021000495.1
GCA_021000515.1
GCA_021000535.1
GCA_021000555.1
GCA_021000575.1
GCA_021000595.1
GCA_021000615.1
GCA_021000635.1
GCA_021000655.1
GCA_021000675.1
GCA_021000695.1
GCA_021000715.1
GCA_021000735.1
GCA_021000755.1
GCA_021000775.1
GCA_021000795.1
GCA_021000815.1
GCA_021000835.1
GCA_021000845.1
GCA_021000875.1
GCA_021000895.1
GCA_021000915.1
GCA_021000935.1
GCA_021000955.1
GCA_021000975.1
GCA_021000995.1
GCA_021001015.1
GCA_021001035.1
GCA_021001055.1
GCA_021001075.1
GCA_021001095.1
GCA_021001115.1
GCA_021001135.1
GCA_021001155.1
GCA_021001175.1
GCA_021001195.1
GCA_021001215.1
GCA_021001235.1
GCA_021001255.1
GCA_021001275.1
GCA_021001295.1
GCA_021001315.1
GCA_021001335.1
GCA_021001355.1
GCA_021001375.1
GCA_021001395.1
GCA_021001415.1
GCA_021001435.1
GCA_021001455.1
GCA_021001475.1
GCA_021001495.1
GCA_021001515.1
GCA_021001535.1
GCA_021001555.1
GCA_021001575.1
GCA_021001595.1
GCA_021001615.1
GCA_021001635.1
GCA_021001655.1
GCA_021001675.1
GCA_021001695.1
GCA_021001715.1
GCA_021001735.1
GCA_021001755.1
GCA_021001775.1
GCA_021001795.1
GCA_021001815.1
GCA_021001835.1
GCA_021001855.1
GCA_021001875.1
GCA_021001895.1
GCA_021001915.1
GCA_021001935.1
GCA_021001955.1
GCA_021001975.1
GCA_021001995.1
GCA_021002015.1
GCA_021002035.1
GCA_021002055.1
GCA_021002075.1
GCA_021002095.1
GCA_021002115.1
GCA_021002135.1
GCA_021002155.1
GCA_021002175.1
GCA_021002195.1
GCA_021002215.1
GCA_021002235.1
GCA_021002255.1
GCA_021002275.1
GCA_021002295.1
GCA_021002315.1
GCA_021002335.1
GCA_021002355.1
GCA_021002375.1
GCA_021002395.1
GCA_021002415.1
GCA_021002435.1
GCA_021002455.1
GCA_021002475.1
GCA_021002495.1
GCA_021002515.1
GCA_021002535.1
GCA_021002555.1
GCA_021002575.1
GCA_021002595.1
GCA_021002615.1
GCA_021002635.1
GCA_021002655.1
GCA_021002675.1
GCA_021002695.1
GCA_021002715.1
GCA_021002735.1
GCA_021002755.1
GCA_021002775.1
GCA_021002795.1
GCA_021002815.1
GCA_021002835.1
GCA_021002855.1
GCA_021002875.1
GCA_021002895.1
GCA_021002915.1
GCA_021002935.1
GCA_021002955.1
GCA_021002975.1
GCA_021002995.1
GCA_021003005.1
GCA_021003025.1
GCA_021003055.1
GCA_021003075.1
GCA_021003095.1
GCA_021003115.1
GCA_021003135.1
GCA_021003155.1
GCA_021003175.1
GCA_021003195.1
GCA_021003215.1
GCA_021003235.1
GCA_021003255.1
GCA_021003275.1
GCA_021003295.1
GCA_021003315.1
GCA_021003335.1
GCA_021003355.1
GCA_021003375.1
GCA_021003395.1
GCA_021003415.1
GCA_021003435.1
GCA_021003455.1
GCA_021003475.1
GCA_021003495.1
GCA_021003515.1
GCA_021003535.1
GCA_021003555.1
GCA_021003575.1
GCA_021003595.1
GCA_021003615.1
GCA_021003635.1
GCA_021003655.1
GCA_021003675.1
GCA_021003695.1
GCA_021003715.1
GCA_021003735.1
GCA_021003755.1
GCA_021003775.1
GCA_021003795.1
GCA_021003815.1
GCA_021003835.1
GCA_021003855.1
GCA_021003875.1
GCA_021003885.1
GCA_021003915.1
GCA_021003935.1
GCA_021003955.1
GCA_021003975.1
GCA_021003995.1
GCA_021004015.1
GCA_021004035.1
GCA_021004055.1
GCA_021004075.1
GCA_021004095.1
GCA_021004105.1
GCA_021004115.1
GCA_021004155.1
GCA_021004175.1
GCA_021004195.1
GCA_021004215.1
GCA_021004235.1
GCA_021004255.1
GCA_021004275.1
GCA_021004295.1
GCA_021004315.1
GCA_021004335.1
GCA_021004355.1
GCA_021004375.1
GCA_021004395.1
GCA_021004415.1
GCA_021004435.1
GCA_021004455.1
GCA_021004465.1
GCA_021004495.1
GCA_021004515.1
GCA_021004535.1
GCA_021004555.1
GCA_021004575.1
GCA_021004595.1
GCA_021004615.1
GCA_021004635.1
GCA_021004655.1
GCA_021004675.1
GCA_021004695.1
GCA_021004715.1
GCA_021004735.1
GCA_021004755.1
GCA_021004775.1
GCA_021004795.1
GCA_021004815.1
GCA_021004835.1
GCA_021004855.1
GCA_021004895.1
GCA_021004915.1
GCA_021004935.1
GCA_021004955.1
GCA_021004975.1
GCA_021004995.1
GCA_021005015.1
GCA_021005035.1
GCA_021005055.1
GCA_021005075.1
GCA_021005095.1
GCA_021005115.1
GCA_021005135.1
GCA_021005155.1
GCA_021005175.1
GCA_021005195.1
GCA_021005215.1
GCA_021005235.1
GCA_021005255.1
GCA_021005275.1
GCA_021005295.1
GCA_021005315.1
GCA_021005335.1
GCA_021005355.1
GCA_021005375.1
GCA_021005395.1
GCA_021005415.1
GCA_021005435.1
GCA_021005455.1
GCA_021005475.1
GCA_021005495.1
GCA_021005515.1
GCA_021005535.1
GCA_021005555.1
GCA_021005575.1
GCA_021005595.1
GCA_021005615.1
GCA_021005635.1
GCA_021005645.1
GCA_021005675.1
GCA_021005695.1
GCA_021005715.1
GCA_021005735.1
GCA_021005755.1
GCA_021005775.1
GCA_021005795.1
GCA_021005815.1
GCA_021005835.1
GCA_021005855.1
GCA_021005875.1
GCA_021005895.1
GCA_021005915.1
GCA_021005935.1
GCA_021005955.1
GCA_021005975.1
GCA_021005995.1
GCA_021006015.1
GCA_021006035.1
GCA_021006055.1
GCA_021006075.1
GCA_021006095.1
GCA_021006115.1
GCA_021006135.1
GCA_021006155.1
GCA_021006165.1
GCA_021006195.1
GCA_021006205.1
GCA_021006235.1
GCA_021006255.1
GCA_021006275.1
GCA_021006295.1
GCA_021006315.1
GCA_021006335.1
GCA_021006355.1
GCA_021006375.1
GCA_021006395.1
GCA_021006415.1
GCA_021006435.1
GCA_021006455.1
GCA_021006475.1
GCA_021006495.1
GCA_021006515.1
GCA_021006535.1
GCA_021006555.1
GCA_021006575.1
GCA_021006595.1
GCA_021006615.1
GCA_021006635.1
GCA_021006655.1
GCA_021006675.1
GCA_021006695.1
GCA_021006715.1
GCA_021006735.1
GCA_021006755.1
GCA_021006775.1
GCA_021006795.1
GCA_021006815.1
GCA_021006835.1
GCA_021006855.1
GCA_021006875.1
GCA_021006895.1
GCA_021006915.1
GCA_021006925.1
GCA_021006955.1
GCA_021006975.1
GCA_021006995.1
GCA_021007015.1
GCA_021007035.1
GCA_021007055.1
GCA_021007075.1
GCA_021007095.1
GCA_021007115.1
GCA_021007135.1
GCA_021007155.1
GCA_021007175.1
GCA_021007195.1
GCA_021007215.1
GCA_021007235.1
GCA_021007255.1
GCA_021007275.1
GCA_021007295.1
GCA_021007315.1
GCA_021007335.1
GCA_021007355.1
GCA_021007375.1
GCA_021007395.1
GCA_021007415.1
GCA_021007435.1
GCA_021007455.1
GCA_021007475.1
GCA_021007495.1
GCA_021007515.1
GCA_021007535.1
GCA_021007555.1
GCA_021007575.1
GCA_021007585.1
GCA_021007615.1
GCA_021007635.1
GCA_021007655.1
GCA_021007675.1
GCA_021007695.1
GCA_021007715.1
GCA_021007735.1
GCA_021007755.1
GCA_021007775.1
GCA_021007795.1
GCA_021007815.1
GCA_021007835.1
GCA_021007855.1
GCA_021007875.1
GCA_021007895.1
GCA_021007905.1
GCA_021007915.1
GCA_021007925.1
GCA_021007975.1
GCA_021007995.1
GCA_021008015.1
GCA_021008035.1
GCA_021008055.1
GCA_021008075.1
GCA_021008095.1
GCA_021008115.1
GCA_021008135.1
GCA_021008155.1
GCA_021008175.1
GCA_021008195.1
GCA_021008215.1
GCA_021008235.1
GCA_021008255.1
GCA_021008275.1
GCA_021008295.1
GCA_021008315.1
GCA_021008335.1
GCA_021008355.1
GCA_021008365.1
GCA_021008395.1
GCA_021008415.1
GCA_021008425.1
GCA_021008455.1
GCA_021008475.1
GCA_021008495.1
GCA_021008515.1
GCA_021008535.1
GCA_021008545.1
GCA_021008575.1
GCA_021008595.1
GCA_021008605.1
GCA_021008635.1
GCA_021008645.1
GCA_021008675.1
GCA_021008695.1
GCA_021008715.1
GCA_021008735.1
GCA_021008755.1
GCA_021008765.1
GCA_021008795.1
GCA_021008815.1
GCA_021008835.1
GCA_021008855.1
GCA_021008875.1
GCA_021008895.1
GCA_021008905.1
GCA_021008935.1
GCA_021008945.1
GCA_021008955.1
GCA_021008995.1
GCA_021009005.1
GCA_021009035.1
GCA_021009055.1
GCA_021009075.1
GCA_021009095.1
GCA_021009105.1
GCA_021009125.1
GCA_021009155.1
GCA_021009175.1
GCA_021009195.1
GCA_021009215.1
GCA_021009235.1
GCA_021009255.1
GCA_021009275.1
GCA_021009295.1
GCA_021009315.1
GCA_021009335.1
GCA_021009355.1
GCA_021009365.1
GCA_021009385.1
GCA_021009395.1
GCA_021009435.1
GCA_021009445.1
GCA_021009465.1
GCA_021009495.1
GCA_021009515.1
GCA_021009535.1
GCA_021009555.1
GCA_021009575.1
GCA_021009585.1
GCA_021009595.1
GCA_021009635.1
GCA_021009655.1
GCA_021009675.1
GCA_021009695.1
GCA_021009705.1
GCA_021009735.1
GCA_021009755.1
GCA_021009765.1
GCA_021009795.1
GCA_021009815.1
GCA_021009825.1
GCA_021009855.1
GCA_021009875.1
GCA_021009895.1
GCA_021009915.1
GCA_021009935.1
GCA_021009945.1
GCA_021009975.1
GCA_021009995.1
GCA_021010015.1
GCA_021010035.1
GCA_021010055.1
GCA_021010065.1
GCA_021010095.1
GCA_021010115.1
GCA_021010135.1
GCA_021010155.1
GCA_021010175.1
GCA_021010185.1
GCA_021010195.1
GCA_021010225.1
GCA_021010255.1
GCA_021010275.1
GCA_021010295.1
GCA_021010315.1
GCA_021010335.1
GCA_021010355.1
GCA_021010375.1
GCA_021010395.1
GCA_021010405.1
GCA_021010435.1
GCA_021010455.1
GCA_021010475.1
GCA_021010485.1
GCA_021010515.1
GCA_021010535.1
GCA_021010555.1
GCA_021010565.1
GCA_021010575.1
GCA_021010585.1
GCA_021010635.1
GCA_021010655.1
GCA_021010665.2
GCA_021010695.1
GCA_021010715.2
GCA_021010735.1
GCA_021010755.1
GCA_021010775.1
GCA_021010785.1
GCA_021010795.1
GCA_021010835.1
GCA_021010855.1
GCA_021010875.1
GCA_021010885.1
GCA_021010915.1
GCA_021010935.1
GCA_021010955.1
GCA_021010975.1
GCA_021010995.1
GCA_021011005.1
GCA_021011035.1
GCA_021011045.1
GCA_021011075.1
GCA_021011085.1
GCA_021011115.1
GCA_021011135.1
GCA_021011155.1
GCA_021011165.1
GCA_021011195.1
GCA_021011215.1
GCA_021011235.1
GCA_021011255.1
GCA_021011265.1
GCA_021011275.1
GCA_021011285.1
GCA_021011315.1
GCA_021011355.1
GCA_021011365.1
GCA_021011395.1
GCA_021011405.1
GCA_021011435.1
GCA_021011455.1
GCA_021011475.1
GCA_021011495.1
GCA_021011505.1
GCA_021011535.1
GCA_021011555.1
GCA_021011575.1
GCA_021011585.1
GCA_021011605.1
GCA_021011635.1
GCA_021011655.1
GCA_021011675.1
GCA_021011695.1
GCA_021011715.1
GCA_021011735.1
GCA_021011755.1
GCA_021011765.1
GCA_021011795.1
GCA_021011815.1
GCA_021011835.1
GCA_021011855.1
GCA_021011875.1
GCA_021011885.1
GCA_021011915.1
GCA_021011935.1
GCA_021011955.1
GCA_021011965.1
GCA_021011995.1
GCA_021012015.1
GCA_021012035.1
GCA_021012055.1
GCA_021012075.1
GCA_021012095.1
GCA_021012115.1
GCA_021012135.1
GCA_021012145.1
GCA_021012175.1
GCA_021012195.1
GCA_021012205.1
GCA_021012235.1
GCA_021012255.1
GCA_021012265.1
GCA_021012295.1
GCA_021012305.1
GCA_021012325.1
GCA_021012355.1
GCA_021012375.1
GCA_021012395.1
GCA_021012415.1
GCA_021012435.1
GCA_021012445.1
GCA_021012475.1
GCA_021012495.1
GCA_021012515.1
GCA_021012535.1
GCA_021012545.1
GCA_021012575.1
GCA_021012595.1
GCA_021012615.1
GCA_021012635.1
GCA_021012645.1
GCA_021012675.1
GCA_021012695.1
GCA_021012715.1
GCA_021012735.1
GCA_021012755.1
GCA_021012775.1
GCA_021012805.1
GCA_021012835.1
GCA_021012895.1
GCA_021012905.1
GCA_021012935.1
GCA_021012955.1
GCA_021012975.1
GCA_021012985.1
GCA_021013015.1
GCA_021013035.1
GCA_021013055.1
GCA_021013075.1
GCA_021013095.1
GCA_021013115.1
GCA_021013135.1
GCA_021013155.1
GCA_021013175.1
GCA_021013185.1
GCA_021013215.1
GCA_021013235.1
GCA_021013255.1
GCA_021013275.1
GCA_021013295.1
GCA_021013315.1
GCA_021013335.1
GCA_021013355.1
GCA_021013375.1
GCA_021013395.1
GCA_021013415.1
GCA_021013435.1
GCA_021013455.1
GCA_021013475.1
GCA_021013495.1
GCA_021013515.1
GCA_021013535.1
GCA_021013555.1
GCA_021013565.1
GCA_021013595.1
GCA_021013615.1
GCA_021013635.1
GCA_021013655.1
GCA_021013675.1
GCA_021013695.1
GCA_021013715.1
GCA_021013735.1
GCA_021013755.1
GCA_021013775.1
GCA_021013795.1
GCA_021013815.1
GCA_021013835.1
GCA_021013855.1
GCA_021013875.1
GCA_021013895.1
GCA_021013915.1
GCA_021013935.1
GCA_021013955.1
GCA_021013975.1
GCA_021013995.1
GCA_021014015.1
GCA_021014035.1
GCA_021014055.1
GCA_021014075.1
GCA_021014095.1
GCA_021014115.1
GCA_021014135.1
GCA_021014155.1
GCA_021014175.1
GCA_021014195.1
GCA_021014215.1
GCA_021014235.1
GCA_021014255.1
GCA_021014295.1
GCA_021014355.1
GCA_021014375.1
GCA_021014445.1
GCA_021014465.1
GCA_021014515.1
GCA_021014545.1
GCA_021014565.1
GCA_021014585.1
GCA_021014605.1
GCA_021014625.1
GCA_021014645.1
GCA_021014655.1
GCA_021014685.1
GCA_021014705.1
GCA_021014725.1
GCA_021014745.1
GCA_021014765.1
GCA_021014785.1
GCA_021014805.1
GCA_021014825.1
GCA_021014845.1
GCA_021014865.1
GCA_021014875.1
GCA_021014995.1
GCA_021015005.1
GCA_021015015.1
GCA_021015055.1
GCA_021015075.1
GCA_021015095.1
GCA_021015115.1
GCA_021015135.1
GCA_021015175.1
GCA_021015195.1
GCA_021015215.1
GCA_021015225.1
GCA_021015255.1
GCA_021015275.1
GCA_021015295.1
GCA_021015315.1
GCA_021015335.1
GCA_021015355.1
GCA_021015375.1
GCA_021015395.1
GCA_021015415.1
GCA_021015435.1
GCA_021015455.1
GCA_021015475.1
GCA_021015495.1
GCA_021015515.1
GCA_021015535.1
GCA_021015555.1
GCA_021015575.1
GCA_021015595.1
GCA_021015615.1
GCA_021015635.1
GCA_021015655.1
GCA_021015675.1
GCA_021015695.1
GCA_021015715.1
GCA_021015735.1
GCA_021015775.1
GCA_021015795.1
GCA_021015815.1
GCA_021015835.1
GCA_021015855.1
GCA_021015875.1
GCA_021015895.1
GCA_021015915.1
GCA_021015935.1
GCA_021015955.1
GCA_021015975.1
GCA_021015995.1
GCA_021016015.1
GCA_021016035.1
GCA_021016055.1
GCA_021016075.1
GCA_021016095.1
GCA_021016115.1
GCA_021016135.1
GCA_021016155.1
GCA_021016175.1
GCA_021016195.1
GCA_021016215.1
GCA_021016235.1
GCA_021016255.1
GCA_021016275.1
GCA_021016295.1
GCA_021016315.1
GCA_021016335.1
GCA_021016355.1
GCA_021016375.1
GCA_021016395.1
GCA_021016415.1
GCA_021016435.1
GCA_021016455.1
GCA_021016475.1
GCA_021016495.1
GCA_021016515.1
GCA_021016535.1
GCA_021016555.1
GCA_021016575.1
GCA_021016595.1
GCA_021016615.1
GCA_021016635.1
GCA_021016655.1
GCA_021016675.1
GCA_021016695.1
GCA_021016715.1
GCA_021016735.1
GCA_021016755.1
GCA_021016775.1
GCA_021016795.1
GCA_021016815.1
GCA_021016835.1
GCA_021016855.1
GCA_021016875.1
GCA_021016895.1
GCA_021016915.1
GCA_021016935.1
GCA_021016955.1
GCA_021016975.1
GCA_021016995.1
GCA_021017055.1
GCA_021017075.1
GCA_021017085.1
GCA_021017115.1
GCA_021017135.1
GCA_021017155.1
GCA_021017175.1
GCA_021017195.1
GCA_021017215.1
GCA_021017235.1
GCA_021017255.1
GCA_021017275.1
GCA_021017295.1
GCA_021017315.1
GCA_021017335.1
GCA_021017355.1
GCA_021017375.1
GCA_021017395.1
GCA_021017415.1
GCA_021017435.1
GCA_021017455.1
GCA_021017475.1
GCA_021017495.1
GCA_021017515.1
GCA_021017535.1
GCA_021017555.1
GCA_021017575.1
GCA_021017595.1
GCA_021017615.1
GCA_021017635.1
GCA_021017655.1
GCA_021017675.1
GCA_021017695.1
GCA_021017715.1
GCA_021017735.1
GCA_021017755.1
GCA_021017775.1
GCA_021017795.1
GCA_021017815.1
GCA_021017835.1
GCA_021017855.1
GCA_021017895.1
GCA_021017915.1
GCA_021017935.1
GCA_021017955.1
GCA_021017975.1
GCA_021017995.1
GCA_021018015.1
GCA_021018035.1
GCA_021018055.1
GCA_021018075.1
GCA_021018095.1
GCA_021018115.1
GCA_021018135.1
GCA_021018155.1
GCA_021018175.1
GCA_021018195.1
GCA_021018215.1
GCA_021018235.1
GCA_021018255.1
GCA_021018275.1
GCA_021018295.1
GCA_021018305.1
GCA_021018335.1
GCA_021018355.1
GCA_021018375.1
GCA_021018395.1
GCA_021018415.1
GCA_021018435.1
GCA_021018455.1
GCA_021018475.1
GCA_021018495.1
GCA_021018515.1
GCA_021018535.1
GCA_021018555.1
GCA_021018575.1
GCA_021018595.1
GCA_021018745.1
GCA_021018765.1
GCA_021018785.1
GCA_021019355.1
GCA_021019375.1
GCA_021019415.1
GCA_021019425.1
GCA_021019455.2
GCA_021019475.1
GCA_021019495.2
GCA_021019515.1
GCA_021019535.1
GCA_021019555.1
GCA_021019565.1
GCA_021019595.1
GCA_021019605.1
GCA_021019635.1
GCA_021019655.1
GCA_021019675.1
GCA_021019695.1
GCA_021019715.1
GCA_021019725.1
GCA_021019755.1
GCA_021019775.1
GCA_021019795.1
GCA_021019805.1
GCA_021019815.1
GCA_021019855.1
GCA_021019865.1
GCA_021019895.1
GCA_021019915.1
GCA_021019935.1
GCA_021019955.1
GCA_021019975.1
GCA_021019995.1
GCA_021020005.1
GCA_021020035.1
GCA_021020055.1
GCA_021020065.1
GCA_021020095.1
GCA_021020115.1
GCA_021020135.1
GCA_021020155.1
GCA_021020175.1
GCA_021020185.1
GCA_021020215.1
GCA_021020235.1
GCA_021020255.1
GCA_021020275.1
GCA_021020295.1
GCA_021020315.1
GCA_021020325.1
GCA_021020355.1
GCA_021020375.1
GCA_021020385.1
GCA_021020415.1
GCA_021020435.1
GCA_021020445.1
GCA_021020475.1
GCA_021020495.1
GCA_021020515.1
GCA_021020535.1
GCA_021020555.1
GCA_021020575.1
GCA_021020715.1
GCA_021020725.1
GCA_021020735.1
GCA_021020745.1
GCA_021020755.1
GCA_021020815.1
GCA_021020835.1
GCA_021020855.1
GCA_021020865.1
GCA_021020875.1
GCA_021020915.1
GCA_021020935.1
GCA_021020955.1
GCA_021020975.1
GCA_021020985.1
GCA_021021015.1
GCA_021021035.1
GCA_021021055.1
GCA_021021075.1
GCA_021021095.1
GCA_021021115.1
GCA_021021135.1
GCA_021021155.1
GCA_021021175.1
GCA_021021195.1
GCA_021021215.1
GCA_021021225.1
GCA_021021255.1
GCA_021021275.1
GCA_021021295.1
GCA_021021335.1
GCA_021021345.1
GCA_021021375.1
GCA_021021395.1
GCA_021021505.1
GCA_021021515.1
GCA_021021555.1
GCA_021021575.1
GCA_021021585.1
GCA_021021595.1
GCA_021021635.1
GCA_021021655.1
GCA_021021675.1
GCA_021021695.1
GCA_021021715.1
GCA_021021735.1
GCA_021021755.1
GCA_021021775.1
GCA_021021785.1
GCA_021021815.1
GCA_021021835.1
GCA_021021855.1
GCA_021021875.1
GCA_021021895.1
GCA_021021915.1
GCA_021021925.1
GCA_021021955.1
GCA_021021975.1
GCA_021021995.1
GCA_021022015.1
GCA_021022035.1
GCA_021022055.1
GCA_021022075.1
GCA_021022085.1
GCA_021022115.1
GCA_021022135.1
GCA_021022155.1
GCA_021022165.1
GCA_021022195.1
GCA_021022215.1
GCA_021022235.1
GCA_021022255.1
GCA_021022275.1
GCA_021022295.1
GCA_021022315.1
GCA_021022335.1
GCA_021022345.1
GCA_021022375.1
GCA_021022395.1
GCA_021022405.1
GCA_021022435.1
GCA_021022455.1
GCA_021022465.1
GCA_021022495.1
GCA_021022515.1
GCA_021022535.1
GCA_021022555.1
GCA_021022575.1
GCA_021022595.1
GCA_021022605.1
GCA_021022635.1
GCA_021022655.1
GCA_021022675.1
GCA_021022685.1
GCA_021022695.1
GCA_021022725.1
GCA_021022755.1
GCA_021022765.1
GCA_021022795.1
GCA_021022805.1
GCA_021022835.1
GCA_021022845.1
GCA_021022855.1
GCA_021022895.1
GCA_021022905.1
GCA_021022935.1
GCA_021022945.1
GCA_021022975.1
GCA_021022985.1
GCA_021023015.1
GCA_021023035.1
GCA_021023055.1
GCA_021023075.1
GCA_021023115.1
GCA_021023135.1
GCA_021023155.1
GCA_021023175.1
GCA_021023195.1
GCA_021023205.1
GCA_021023235.1
GCA_021023255.1
GCA_021023275.1
GCA_021023285.1
GCA_021023305.1
GCA_021023335.1
GCA_021023355.1
GCA_021023375.1
GCA_021023395.1
GCA_021023405.1
GCA_021023435.1
GCA_021023455.1
GCA_021023475.1
GCA_021023495.1
GCA_021023505.1
GCA_021023535.1
GCA_021023555.1
GCA_021023575.1
GCA_021023595.1
GCA_021023615.1
GCA_021023625.1
GCA_021023655.1
GCA_021023665.1
GCA_021023695.1
GCA_021023705.1
GCA_021023725.1
GCA_021023755.1
GCA_021023775.1
GCA_021023795.1
GCA_021023815.1
GCA_021023835.1
GCA_021023855.1
GCA_021023875.1
GCA_021023895.1
GCA_021023915.1
GCA_021023935.1
GCA_021023955.1
GCA_021023975.1
GCA_021023995.1
GCA_021024015.1
GCA_021024025.1
GCA_021024035.1
GCA_021024075.1
GCA_021024095.1
GCA_021024105.1
GCA_021024115.1
GCA_021024155.1
GCA_021024175.1
GCA_021024195.1
GCA_021024215.1
GCA_021024225.1
GCA_021024245.1
GCA_021024275.1
GCA_021024295.1
GCA_021024315.1
GCA_021024335.1
GCA_021024345.1
GCA_021024375.1
GCA_021024385.1
GCA_021024415.1
GCA_021024435.1
GCA_021024455.1
GCA_021024465.1
GCA_021024475.1
GCA_021024515.1
GCA_021024535.1
GCA_021024555.1
GCA_021024565.1
GCA_021024595.1
GCA_021024605.1
GCA_021024635.1
GCA_021024655.1
GCA_021024675.1
GCA_021024685.1
GCA_021024715.1
GCA_021024735.1
GCA_021024755.1
GCA_021024765.1
GCA_021024795.1
GCA_021024815.1
GCA_021024825.1
GCA_021024855.1
GCA_021024875.1
GCA_021024895.1
GCA_021024905.1
GCA_021024935.1
GCA_021024955.1
GCA_021024975.1
GCA_021024995.1
GCA_021025015.1
GCA_021025035.1
GCA_021025055.1
GCA_021025075.1
GCA_021025095.1
GCA_021025105.1
GCA_021025135.1
GCA_021025155.1
GCA_021025175.1
GCA_021025195.1
GCA_021025205.1
GCA_021025235.1
GCA_021025255.1
GCA_021025275.1
GCA_021025295.1
GCA_021025305.1
GCA_021025335.1
GCA_021025355.1
GCA_021025375.1
GCA_021025395.1
GCA_021025415.1
GCA_021025435.1
GCA_021025455.1
GCA_021025475.1
GCA_021025495.1
GCA_021025515.1
GCA_021025525.1
GCA_021025535.1
GCA_021025575.1
GCA_021025595.1
GCA_021025615.1
GCA_021025635.1
GCA_021025645.1
GCA_021025675.1
GCA_021025695.1
GCA_021025715.1
GCA_021025735.1
GCA_021025755.1
GCA_021025765.1
GCA_021025795.1
GCA_021025805.1
GCA_021025835.1
GCA_021025855.1
GCA_021025875.1
GCA_021025895.1
GCA_021025915.1
GCA_021025935.1
GCA_021025975.1
GCA_021025995.1
GCA_021026015.1
GCA_021026035.1
GCA_021026055.1
GCA_021026075.1
GCA_021026105.1
GCA_021026155.1
GCA_021026175.1
GCA_021026195.1
GCA_021026215.1
GCA_021026225.1
GCA_021026255.1
GCA_021026275.1
GCA_021026295.1
GCA_021026335.1
GCA_021026375.1
GCA_021026395.1
GCA_021026415.1
GCA_021026435.1
GCA_021026455.1
GCA_021026475.1
GCA_021026495.1
GCA_021026515.1
GCA_021026535.1
GCA_021026555.1
GCA_021026575.1
GCA_021026595.1
GCA_021026615.1
GCA_021026635.1
GCA_021026655.1
GCA_021026675.1
GCA_021026685.1
GCA_021026695.1
GCA_021026735.1
GCA_021026755.1
GCA_021026775.1
GCA_021026795.1
GCA_021026815.1
GCA_021026835.1
GCA_021026855.1
GCA_021026875.1
GCA_021026895.1
GCA_021026915.1
GCA_021026935.1
GCA_021026955.1
GCA_021026975.1
GCA_021026995.1
GCA_021027015.1
GCA_021027035.1
GCA_021027055.1
GCA_021027075.1
GCA_021027095.1
GCA_021027115.1
GCA_021027135.1
GCA_021027155.1
GCA_021027175.1
GCA_021027195.1
GCA_021027215.1
GCA_021027235.1
GCA_021027255.1
GCA_021027275.1
GCA_021027295.1
GCA_021027315.1
GCA_021027335.1
GCA_021027355.1
GCA_021027365.1
GCA_021027395.1
GCA_021027415.1
GCA_021027425.1
GCA_021027455.1
GCA_021027465.1
GCA_021027475.1
GCA_021027485.1
GCA_021027495.1
GCA_021027555.1
GCA_021027575.1
GCA_021027585.1
GCA_021027595.1
GCA_021027635.1
GCA_021027655.1
GCA_021027675.1
GCA_021027695.1
GCA_021027715.1
GCA_021027735.1
GCA_021027755.1
GCA_021027795.1
GCA_021027815.1
GCA_021027835.1
GCA_021027875.1
GCA_021027895.3
GCA_021027915.3
GCA_021027935.3
GCA_021027955.2
GCA_021027975.3
GCA_021028015.3
GCA_021028055.3
GCA_021028075.3
GCA_021028135.3
GCA_021028175.3
GCA_021028195.3
GCA_021028255.3
GCA_021028315.1
GCA_021028335.1
GCA_021028355.1
GCA_021028365.1
GCA_021028395.1
GCA_021028405.1
GCA_021028435.1
GCA_021028455.1
GCA_021028465.1
GCA_021028495.1
GCA_021028505.1
GCA_021028535.1
GCA_021028555.1
GCA_021028575.1
GCA_021028595.1
GCA_021028615.1
GCA_021028635.1
GCA_021028655.1
GCA_021028675.1
GCA_021028695.1
GCA_021028715.1
GCA_021028735.1
GCA_021028755.1
GCA_021028775.1
GCA_021028795.1
GCA_021028815.1
GCA_021028835.1
GCA_021028905.1
GCA_021028935.1
GCA_021028955.1
GCA_021029205.1
GCA_021029445.1
GCA_021029465.1
GCA_021029485.1
GCA_021029505.1
GCA_021029525.1
GCA_021029545.1
GCA_021029565.1
GCA_021029605.1
GCA_021029645.1
GCA_021029665.1
GCA_021029685.1
GCA_021029725.1
GCA_021029735.1
GCA_021029765.1
GCA_021029785.1
GCA_021029805.1
GCA_021029845.1
GCA_021029865.1
GCA_021029905.1
GCA_021029925.1
GCA_021029945.1
GCA_021029965.1
GCA_021029975.1
GCA_021029985.1
GCA_021030025.1
GCA_021030045.1
GCA_021030065.1
GCA_021030085.1
GCA_021030105.1
GCA_021030125.1
GCA_021030145.1
GCA_021030165.1
GCA_021030185.1
GCA_021030205.1
GCA_021030225.1
GCA_021030245.1
GCA_021030265.1
GCA_021030285.1
GCA_021030305.1
GCA_021030325.1
GCA_021030345.1
GCA_021030365.1
GCA_021030385.1
GCA_021030405.1
GCA_021030425.1
GCA_021030445.1
GCA_021030465.1
GCA_021030485.1
GCA_021030505.1
GCA_021030525.1
GCA_021030545.1
GCA_021030565.1
GCA_021030585.1
GCA_021030605.1
GCA_021030625.1
GCA_021030645.1
GCA_021030665.1
GCA_021030685.1
GCA_021030705.1
GCA_021030725.1
GCA_021030745.1
GCA_021030765.1
GCA_021030785.1
GCA_021030805.1
GCA_021030825.1
GCA_021030845.1
GCA_021030865.1
GCA_021030885.1
GCA_021030985.1
GCA_021031005.1
GCA_021031025.1
GCA_021031045.1
GCA_021031075.1
GCA_021031105.1
GCA_021031125.1
GCA_021031145.1
GCA_021031165.1
GCA_021031185.1
GCA_021031205.1
GCA_021031225.1
GCA_021031245.1
GCA_021031265.1
GCA_021031285.1
GCA_021031305.1
GCA_021031325.1
GCA_021031345.1
GCA_021031365.1
GCA_021031385.1
GCA_021031405.1
GCA_021031425.1
GCA_021031445.1
GCA_021031465.1
GCA_021031495.1
GCA_021031515.1
GCA_021031535.1
GCA_021031555.1
GCA_021031575.1
GCA_021031595.1
GCA_021031615.1
GCA_021031635.1
GCA_021031655.1
GCA_021031675.1
GCA_021031695.1
GCA_021031715.1
GCA_021031735.1
GCA_021031755.1
GCA_021031775.1
GCA_021031795.1
GCA_021031815.1
GCA_021031835.1
GCA_021031855.1
GCA_021031875.1
GCA_021031895.1
GCA_021031915.1
GCA_021031935.1
GCA_021031955.1
GCA_021032005.1
GCA_021032025.1
GCA_021032045.1
GCA_021032065.1
GCA_021032085.1
GCA_021032105.1
GCA_021032125.1
GCA_021032145.1
GCA_021032165.1
GCA_021032185.1
GCA_021032225.1
GCA_021032245.1
GCA_021032265.1
GCA_021032285.1
GCA_021032305.1
GCA_021032325.1
GCA_021032345.1
GCA_021032365.1
GCA_021032385.1
GCA_021032405.1
GCA_021032425.1
GCA_021032445.1
GCA_021032465.1
GCA_021032485.1
GCA_021032505.1
GCA_021032525.1
GCA_021032545.1
GCA_021032565.1
GCA_021032585.1
GCA_021032605.1
GCA_021032625.1
GCA_021032645.1
GCA_021032665.1
GCA_021032685.1
GCA_021032705.1
GCA_021032725.1
GCA_021032745.1
GCA_021032765.1
GCA_021032785.1
GCA_021032805.1
GCA_021032825.1
GCA_021032845.1
GCA_021032865.1
GCA_021032885.1
GCA_021032905.1
GCA_021032925.1
GCA_021032945.1
GCA_021032965.1
GCA_021032985.1
GCA_021033025.1
GCA_021033045.1
GCA_021033065.1
GCA_021033085.1
GCA_021033105.1
GCA_021033115.1
GCA_021033145.1
GCA_021033165.1
GCA_021033185.1
GCA_021033205.1
GCA_021033225.1
GCA_021033245.1
GCA_021033265.1
GCA_021033285.1
GCA_021033305.1
GCA_021033325.1
GCA_021033345.1
GCA_021033365.1
GCA_021033385.1
GCA_021033405.1
GCA_021033425.1
GCA_021033445.1
GCA_021033465.1
GCA_021033485.1
GCA_021033505.1
GCA_021033525.1
GCA_021033545.1
GCA_021033565.1
GCA_021033585.1
GCA_021033605.1
GCA_021033625.1
GCA_021033645.1
GCA_021033665.1
GCA_021033685.1
GCA_021033705.1
GCA_021033725.1
GCA_021033745.1
GCA_021033765.1
GCA_021033785.1
GCA_021033805.1
GCA_021033845.1
GCA_021033865.1
GCA_021033885.1
GCA_021033905.1
GCA_021033925.1
GCA_021033945.1
GCA_021033965.1
GCA_021033985.1
GCA_021034005.1
GCA_021034025.1
GCA_021034045.1
GCA_021034065.1
GCA_021034085.1
GCA_021034105.1
GCA_021034125.1
GCA_021034145.1
GCA_021034165.1
GCA_021034185.1
GCA_021034205.1
GCA_021034225.1
GCA_021034245.1
GCA_021034265.1
GCA_021034285.1
GCA_021034305.1
GCA_021034325.1
GCA_021034345.1
GCA_021034365.1
GCA_021034385.1
GCA_021034405.1
GCA_021034425.1
GCA_021034445.1
GCA_021034465.1
GCA_021034485.1
GCA_021034505.1
GCA_021034525.1
GCA_021034545.1
GCA_021034565.1
GCA_021034585.1
GCA_021034605.1
GCA_021034625.1
GCA_021034645.1
GCA_021034665.1
GCA_021034685.1
GCA_021034705.1
GCA_021034725.1
GCA_021034745.1
GCA_021034765.1
GCA_021034785.1
GCA_021034805.1
GCA_021034825.1
GCA_021034845.1
GCA_021034865.1
GCA_021034885.1
GCA_021034905.1
GCA_021034925.1
GCA_021034945.1
GCA_021034965.1
GCA_021034985.1
GCA_021035005.1
GCA_021035015.1
GCA_021035065.1
GCA_021035085.1
GCA_021035105.1
GCA_021035125.1
GCA_021035145.1
GCA_021035165.1
GCA_021035185.1
GCA_021035205.1
GCA_021035225.1
GCA_021035245.1
GCA_021035265.1
GCA_021035285.1
GCA_021035305.1
GCA_021035325.1
GCA_021035345.1
GCA_021035365.1
GCA_021035385.1
GCA_021035405.1
GCA_021035425.1
GCA_021035445.1
GCA_021035465.1
GCA_021035485.1
GCA_021035505.1
GCA_021035525.1
GCA_021035545.1
GCA_021035555.1
GCA_021035565.1
GCA_021035575.1
GCA_021035625.1
GCA_021035645.1
GCA_021035665.1
GCA_021035685.1
GCA_021035695.1
GCA_021035725.1
GCA_021035745.1
GCA_021035765.1
GCA_021035785.1
GCA_021035805.1
GCA_021035825.1
GCA_021035845.1
GCA_021035865.1
GCA_021035885.1
GCA_021035905.1
GCA_021035925.1
GCA_021035945.1
GCA_021035965.1
GCA_021035985.1
GCA_021036005.1
GCA_021036025.1
GCA_021036045.1
GCA_021036065.1
GCA_021036085.1
GCA_021036105.1
GCA_021036125.1
GCA_021036145.1
GCA_021036165.1
GCA_021036185.1
GCA_021036205.1
GCA_021036225.1
GCA_021036245.1
GCA_021036265.1
GCA_021036285.1
GCA_021036305.1
GCA_021036325.1
GCA_021036345.1
GCA_021036365.1
GCA_021036385.1
GCA_021036405.1
GCA_021036425.1
GCA_021036445.1
GCA_021036465.1
GCA_021036485.1
GCA_021036505.1
GCA_021036525.1
GCA_021036545.1
GCA_021036565.1
GCA_021036585.1
GCA_021036605.1
GCA_021036625.1
GCA_021036645.1
GCA_021036665.1
GCA_021036685.1
GCA_021036705.1
GCA_021036725.1
GCA_021036745.1
GCA_021036765.1
GCA_021036785.1
GCA_021036805.1
GCA_021036825.1
GCA_021036845.1
GCA_021036865.1
GCA_021036875.1
GCA_021036905.1
GCA_021036925.1
GCA_021036945.1
GCA_021036965.1
GCA_021036985.1
GCA_021037005.1
GCA_021037025.1
GCA_021037045.1
GCA_021037065.1
GCA_021037085.1
GCA_021037105.1
GCA_021037125.1
GCA_021037145.1
GCA_021037165.1
GCA_021037175.1
GCA_021037205.1
GCA_021037215.1
GCA_021037245.1
GCA_021037265.1
GCA_021037285.1
GCA_021037305.1
GCA_021037325.1
GCA_021037345.1
GCA_021037365.1
GCA_021037385.1
GCA_021037405.1
GCA_021037425.1
GCA_021037445.1
GCA_021037465.1
GCA_021037485.1
GCA_021037505.1
GCA_021037525.1
GCA_021037545.1
GCA_021037565.1
GCA_021037585.1
GCA_021037605.1
GCA_021037625.1
GCA_021037645.1
GCA_021037665.1
GCA_021037685.1
GCA_021037705.1
GCA_021037725.1
GCA_021037745.1
GCA_021037765.1
GCA_021037785.1
GCA_021037805.1
GCA_021037825.1
GCA_021037845.1
GCA_021037865.1
GCA_021037885.1
GCA_021037905.1
GCA_021037925.1
GCA_021037945.1
GCA_021037965.1
GCA_021037985.1
GCA_021038005.1
GCA_021038025.1
GCA_021038045.1
GCA_021038065.1
GCA_021038085.1
GCA_021038105.1
GCA_021038125.1
GCA_021038145.1
GCA_021038165.1
GCA_021038185.1
GCA_021038205.1
GCA_021038225.1
GCA_021038245.1
GCA_021038265.1
GCA_021038285.1
GCA_021038305.1
GCA_021038325.1
GCA_021038345.1
GCA_021038365.1
GCA_021038385.1
GCA_021038405.1
GCA_021038425.1
GCA_021038445.1
GCA_021038465.1
GCA_021038485.1
GCA_021038505.1
GCA_021038525.1
GCA_021038545.1
GCA_021038565.1
GCA_021038585.1
GCA_021038605.1
GCA_021038625.1
GCA_021038645.1
GCA_021038665.1
GCA_021038685.1
GCA_021038705.1
GCA_021038725.1
GCA_021038745.1
GCA_021038765.1
GCA_021038785.1
GCA_021038805.1
GCA_021038825.1
GCA_021038845.1
GCA_021038865.1
GCA_021038885.1
GCA_021038905.1
GCA_021038925.1
GCA_021038945.1
GCA_021038965.1
GCA_021038985.1
GCA_021039005.1
GCA_021039025.1
GCA_021039045.1
GCA_021039065.1
GCA_021039085.1
GCA_021039135.1
GCA_021039155.1
GCA_021039175.1
GCA_021039195.1
GCA_021039215.1
GCA_021039235.1
GCA_021039255.1
GCA_021039275.1
GCA_021039295.1
GCA_021039315.1
GCA_021039335.1
GCA_021039355.1
GCA_021039375.1
GCA_021039385.1
GCA_021039415.1
GCA_021039435.1
GCA_021039455.1
GCA_021039475.1
GCA_021039495.1
GCA_021039515.1
GCA_021039535.1
GCA_021039565.1
GCA_021039575.1
GCA_021039605.1
GCA_021039625.1
GCA_021039645.1
GCA_021039665.1
GCA_021039685.1
GCA_021039705.1
GCA_021039725.1
GCA_021039745.1
GCA_021039765.1
GCA_021039785.1
GCA_021039805.1
GCA_021039825.1
GCA_021039845.1
GCA_021039865.1
GCA_021039885.1
GCA_021039905.1
GCA_021039915.1
GCA_021039945.1
GCA_021039965.1
GCA_021039985.1
GCA_021040005.1
GCA_021040025.1
GCA_021040045.1
GCA_021040065.1
GCA_021040085.1
GCA_021040105.1
GCA_021040125.1
GCA_021040145.1
GCA_021040165.1
GCA_021040185.1
GCA_021040205.1
GCA_021040225.1
GCA_021040245.1
GCA_021040265.1
GCA_021040285.1
GCA_021040305.1
GCA_021040325.1
GCA_021040345.1
GCA_021040365.1
GCA_021040385.1
GCA_021040405.1
GCA_021040425.1
GCA_021040445.1
GCA_021040465.1
GCA_021040485.1
GCA_021040505.1
GCA_021040525.1
GCA_021040545.1
GCA_021040565.1
GCA_021040585.1
GCA_021040595.1
GCA_021040625.1
GCA_021040645.1
GCA_021040665.1
GCA_021040685.1
GCA_021040705.1
GCA_021040725.1
GCA_021040745.1
GCA_021040765.1
GCA_021040785.1
GCA_021040805.1
GCA_021040825.1
GCA_021040845.1
GCA_021040865.1
GCA_021040885.1
GCA_021040905.1
GCA_021040925.1
GCA_021040945.1
GCA_021040965.1
GCA_021040985.1
GCA_021041005.1
GCA_021041025.1
GCA_021041045.1
GCA_021041065.1
GCA_021041085.1
GCA_021041105.1
GCA_021041125.1
GCA_021041145.1
GCA_021041165.1
GCA_021041185.1
GCA_021041205.1
GCA_021041225.1
GCA_021041245.1
GCA_021041265.1
GCA_021041285.1
GCA_021041305.1
GCA_021041325.1
GCA_021041345.1
GCA_021041365.1
GCA_021041385.1
GCA_021041405.1
GCA_021041425.1
GCA_021041445.1
GCA_021041465.1
GCA_021041485.1
GCA_021041505.1
GCA_021041525.1
GCA_021041545.1
GCA_021041565.1
GCA_021041585.1
GCA_021041605.1
GCA_021041625.1
GCA_021041645.1
GCA_021041665.1
GCA_021041685.1
GCA_021041705.1
GCA_021041725.1
GCA_021041745.1
GCA_021041765.1
GCA_021041785.1
GCA_021041805.1
GCA_021041825.1
GCA_021041845.1
GCA_021041865.1
GCA_021041885.1
GCA_021041905.1
GCA_021041925.1
GCA_021041945.1
GCA_021041965.1
GCA_021041985.1
GCA_021042005.1
GCA_021042025.1
GCA_021042045.1
GCA_021042065.1
GCA_021042085.1
GCA_021042095.1
GCA_021042125.1
GCA_021042145.1
GCA_021042165.1
GCA_021042185.1
GCA_021042205.1
GCA_021042225.1
GCA_021042245.1
GCA_021042265.1
GCA_021042285.1
GCA_021042305.1
GCA_021042325.1
GCA_021042345.1
GCA_021042365.1
GCA_021042385.1
GCA_021042405.1
GCA_021042425.1
GCA_021042445.1
GCA_021042465.1
GCA_021042485.1
GCA_021042505.1
GCA_021042525.1
GCA_021042545.1
GCA_021042565.1
GCA_021042585.1
GCA_021042595.1
GCA_021042625.1
GCA_021042645.1
GCA_021042665.1
GCA_021042685.1
GCA_021042705.1
GCA_021042725.1
GCA_021043195.1
GCA_021043225.1
GCA_021043245.1
GCA_021043265.1
GCA_021043305.1
GCA_021043325.1
GCA_021043345.1
GCA_021043365.1
GCA_021043375.1
GCA_021043425.1
GCA_021043435.1
GCA_021043465.1
GCA_021043485.1
GCA_021043505.1
GCA_021043525.1
GCA_021043535.1
GCA_021043555.1
GCA_021043585.1
GCA_021043615.1
GCA_021043645.1
GCA_021043665.1
GCA_021043705.1
GCA_021043735.1
GCA_021043745.1
GCA_021043785.1
GCA_021043805.1
GCA_021043825.1
GCA_021043845.1
GCA_021043865.1
GCA_021043875.1
GCA_021043905.1
GCA_021043925.1
GCA_021043935.1
GCA_021043965.1
GCA_021043985.1
GCA_021044005.1
GCA_021044025.1
GCA_021044045.1
GCA_021044055.1
GCA_021044065.1
GCA_021044085.1
GCA_021044125.1
GCA_021044145.1
GCA_021044165.1
GCA_021044175.1
GCA_021044185.1
GCA_021044225.1
GCA_021044245.1
GCA_021044255.1
GCA_021044285.1
GCA_021044295.1
GCA_021044325.1
GCA_021044335.1
GCA_021044365.1
GCA_021044375.1
GCA_021044405.1
GCA_021044425.1
GCA_021044445.1
GCA_021044465.1
GCA_021044485.1
GCA_021044505.1
GCA_021044525.1
GCA_021044565.1
GCA_021044605.1
GCA_021044645.1
GCA_021044665.1
GCA_021044685.1
GCA_021044705.1
GCA_021044725.1
GCA_021044745.1
GCA_021044775.1
GCA_021044825.1
GCA_021044835.1
GCA_021044885.1
GCA_021044905.1
GCA_021044925.1
GCA_021044935.1
GCA_021044965.1
GCA_021044985.1
GCA_021045005.1
GCA_021045025.1
GCA_021045045.1
GCA_021045055.1
GCA_021045085.1
GCA_021045105.1
GCA_021045125.1
GCA_021045135.1
GCA_021045155.1
GCA_021045185.1
GCA_021045205.1
GCA_021045245.1
GCA_021045265.1
GCA_021045285.1
GCA_021045305.1
GCA_021045325.1
GCA_021045345.1
GCA_021045365.1
GCA_021045385.1
GCA_021045405.1
GCA_021045425.1
GCA_021045445.1
GCA_021045465.1
GCA_021045485.1
GCA_021045505.1
GCA_021045525.1
GCA_021045545.1
GCA_021045565.1
GCA_021045585.1
GCA_021045605.1
GCA_021045625.1
GCA_021045635.1
GCA_021045665.1
GCA_021045685.1
GCA_021045705.1
GCA_021045725.1
GCA_021045745.1
GCA_021045765.1
GCA_021045785.1
GCA_021045805.1
GCA_021045825.1
GCA_021045845.1
GCA_021045865.1
GCA_021045885.1
GCA_021045905.1
GCA_021045925.1
GCA_021045945.1
GCA_021045965.1
GCA_021045985.1
GCA_021046005.1
GCA_021046025.1
GCA_021046045.1
GCA_021046065.1
GCA_021046085.1
GCA_021046105.1
GCA_021046125.1
GCA_021046145.1
GCA_021046165.1
GCA_021046185.1
GCA_021046205.1
GCA_021046225.1
GCA_021046245.1
GCA_021046265.1
GCA_021046285.1
GCA_021046305.1
GCA_021046325.1
GCA_021046345.1
GCA_021046365.1
GCA_021046385.1
GCA_021046405.1
GCA_021046425.1
GCA_021046445.1
GCA_021046465.1
GCA_021046485.1
GCA_021046505.1
GCA_021046525.1
GCA_021046545.1
GCA_021046565.1
GCA_021046585.1
GCA_021046605.1
GCA_021046625.1
GCA_021046645.1
GCA_021046665.1
GCA_021046685.1
GCA_021046705.1
GCA_021046725.1
GCA_021046745.1
GCA_021046765.1
GCA_021046785.1
GCA_021046805.1
GCA_021046825.1
GCA_021046845.1
GCA_021046865.1
GCA_021046885.1
GCA_021046905.1
GCA_021046925.1
GCA_021046945.1
GCA_021046965.1
GCA_021046985.1
GCA_021047005.1
GCA_021047025.1
GCA_021047045.1
GCA_021047065.1
GCA_021047085.1
GCA_021047105.1
GCA_021047125.1
GCA_021047145.1
GCA_021047165.1
GCA_021047185.1
GCA_021047205.1
GCA_021047225.1
GCA_021047245.1
GCA_021047265.1
GCA_021047285.1
GCA_021047305.1
GCA_021047325.1
GCA_021047345.1
GCA_021047365.1
GCA_021047385.1
GCA_021047405.1
GCA_021047425.1
GCA_021047445.1
GCA_021047465.1
GCA_021047485.1
GCA_021047505.1
GCA_021047525.1
GCA_021047545.1
GCA_021047565.1
GCA_021047585.1
GCA_021047605.1
GCA_021047625.1
GCA_021047645.1
GCA_021047665.1
GCA_021047685.1
GCA_021047705.1
GCA_021047725.1
GCA_021047745.1
GCA_021047765.1
GCA_021047785.1
GCA_021047805.1
GCA_021047825.1
GCA_021047845.1
GCA_021047865.1
GCA_021047885.1
GCA_021047905.1
GCA_021047925.1
GCA_021047945.1
GCA_021047965.1
GCA_021047985.1
GCA_021048005.1
GCA_021048025.1
GCA_021048045.1
GCA_021048065.1
GCA_021048085.1
GCA_021048105.1
GCA_021048125.1
GCA_021048145.1
GCA_021048165.1
GCA_021048185.1
GCA_021048205.1
GCA_021048225.1
GCA_021048245.1
GCA_021048265.1
GCA_021048285.1
GCA_021048305.1
GCA_021048325.1
GCA_021048345.1
GCA_021048365.1
GCA_021048385.1
GCA_021048405.1
GCA_021048425.1
GCA_021048445.1
GCA_021048465.1
GCA_021048485.1
GCA_021048505.1
GCA_021048525.1
GCA_021048545.1
GCA_021048565.1
GCA_021048585.1
GCA_021048605.1
GCA_021048625.1
GCA_021048645.1
GCA_021048665.1
GCA_021048685.1
GCA_021048705.1
GCA_021048725.1
GCA_021048745.1
GCA_021048765.1
GCA_021048785.1
GCA_021048805.1
GCA_021048825.1
GCA_021048845.1
GCA_021048865.1
GCA_021048885.1
GCA_021048905.1
GCA_021048925.1
GCA_021048945.1
GCA_021048965.1
GCA_021048985.1
GCA_021048995.1
GCA_021049025.1
GCA_021049045.1
GCA_021049065.1
GCA_021049085.1
GCA_021049105.1
GCA_021049125.1
GCA_021049145.1
GCA_021049165.1
GCA_021049185.1
GCA_021049205.1
GCA_021049225.1
GCA_021049245.1
GCA_021049265.1
GCA_021049285.1
GCA_021049305.1
GCA_021049325.1
GCA_021049345.1
GCA_021049365.1
GCA_021049385.1
GCA_021049405.1
GCA_021049425.1
GCA_021049445.1
GCA_021049465.1
GCA_021049485.1
GCA_021049505.1
GCA_021049525.1
GCA_021049545.1
GCA_021049565.1
GCA_021049585.1
GCA_021049605.1
GCA_021049625.1
GCA_021049645.1
GCA_021049665.1
GCA_021049685.1
GCA_021049705.1
GCA_021049725.1
GCA_021049745.1
GCA_021049765.1
GCA_021049785.1
GCA_021049805.1
GCA_021049815.1
GCA_021049825.1
GCA_021049835.1
GCA_021049845.1
GCA_021049855.1
GCA_021049925.1
GCA_021049945.1
GCA_021049965.1
GCA_021049985.1
GCA_021050005.1
GCA_021050025.1
GCA_021050045.1
GCA_021050065.1
GCA_021050085.1
GCA_021050105.1
GCA_021050125.1
GCA_021050145.1
GCA_021050165.1
GCA_021050185.1
GCA_021050205.1
GCA_021050225.1
GCA_021050245.1
GCA_021050265.1
GCA_021050285.1
GCA_021050305.1
GCA_021050325.1
GCA_021050345.1
GCA_021050365.1
GCA_021050385.1
GCA_021050405.1
GCA_021050425.1
GCA_021050445.1
GCA_021050465.1
GCA_021050485.1
GCA_021050505.1
GCA_021050525.1
GCA_021050545.1
GCA_021050565.1
GCA_021050585.1
GCA_021050605.1
GCA_021050625.1
GCA_021050645.1
GCA_021050665.1
GCA_021050685.1
GCA_021050705.1
GCA_021050725.1
GCA_021050745.1
GCA_021050765.1
GCA_021050785.1
GCA_021050805.1
GCA_021050825.1
GCA_021050845.1
GCA_021050865.1
GCA_021050885.1
GCA_021050905.1
GCA_021050925.1
GCA_021050945.1
GCA_021050965.1
GCA_021050985.1
GCA_021051005.1
GCA_021051025.1
GCA_021051045.1
GCA_021051065.1
GCA_021051085.1
GCA_021051105.1
GCA_021051125.1
GCA_021051135.1
GCA_021051165.1
GCA_021051185.1
GCA_021051205.1
GCA_021051225.1
GCA_021051245.1
GCA_021051265.1
GCA_021051285.1
GCA_021051305.1
GCA_021051325.1
GCA_021051345.1
GCA_021051365.1
GCA_021051385.1
GCA_021051405.1
GCA_021051425.2
GCA_021051445.1
GCA_021051465.1
GCA_021051485.1
GCA_021051505.1
GCA_021051525.1
GCA_021051545.1
GCA_021051565.1
GCA_021051585.1
GCA_021051605.1
GCA_021051625.1
GCA_021051645.1
GCA_021051665.1
GCA_021051685.1
GCA_021051705.1
GCA_021051725.1
GCA_021051745.1
GCA_021051765.1
GCA_021051785.1
GCA_021051805.1
GCA_021051825.1
GCA_021051845.1
GCA_021051865.1
GCA_021051885.1
GCA_021051905.1
GCA_021051925.1
GCA_021051945.1
GCA_021051965.1
GCA_021051985.1
GCA_021052005.1
GCA_021052025.1
GCA_021052045.1
GCA_021052065.1
GCA_021052085.1
GCA_021052105.1
GCA_021052125.1
GCA_021052145.1
GCA_021052165.1
GCA_021052185.1
GCA_021052205.1
GCA_021052225.1
GCA_021052265.1
GCA_021052285.1
GCA_021052325.1
GCA_021052365.1
GCA_021052395.1
GCA_021052425.1
GCA_021052445.1
GCA_021052465.1
GCA_021052485.1
GCA_021052505.1
GCA_021052525.1
GCA_021052545.1
GCA_021052565.1
GCA_021052575.1
GCA_021052595.1
GCA_021052625.1
GCA_021052645.1
GCA_021052665.1
GCA_021052685.1
GCA_021052705.1
GCA_021052725.1
GCA_021052745.1
GCA_021052765.1
GCA_021052785.1
GCA_021052805.1
GCA_021052825.1
GCA_021052845.1
GCA_021052865.1
GCA_021052885.1
GCA_021052895.1
GCA_021052925.1
GCA_021052945.1
GCA_021052965.1
GCA_021052985.1
GCA_021053005.1
GCA_021053025.1
GCA_021053045.1
GCA_021053065.1
GCA_021053085.1
GCA_021053105.1
GCA_021053125.1
GCA_021053145.1
GCA_021053165.1
GCA_021053185.1
GCA_021053205.1
GCA_021053225.1
GCA_021053245.1
GCA_021053265.1
GCA_021053285.1
GCA_021053305.1
GCA_021053325.1
GCA_021053345.1
GCA_021053365.1
GCA_021053385.1
GCA_021053405.1
GCA_021053425.1
GCA_021053445.1
GCA_021053465.1
GCA_021053485.1
GCA_021053505.1
GCA_021053525.1
GCA_021053545.1
GCA_021053565.1
GCA_021053585.1
GCA_021053605.1
GCA_021053625.1
GCA_021053645.1
GCA_021053665.1
GCA_021053675.1
GCA_021053705.1
GCA_021053725.1
GCA_021053745.1
GCA_021053765.1
GCA_021053785.1
GCA_021053805.1
GCA_021053825.1
GCA_021053845.1
GCA_021053865.1
GCA_021053885.1
GCA_021053905.1
GCA_021053925.1
GCA_021053945.1
GCA_021053965.1
GCA_021053985.1
GCA_021054005.1
GCA_021054025.1
GCA_021054045.1
GCA_021054065.1
GCA_021054085.1
GCA_021054105.1
GCA_021054125.1
GCA_021054145.1
GCA_021054165.1
GCA_021054185.1
GCA_021054205.1
GCA_021054225.1
GCA_021054245.1
GCA_021054265.1
GCA_021054285.1
GCA_021054305.1
GCA_021054325.1
GCA_021054345.1
GCA_021054365.1
GCA_021054385.1
GCA_021054405.1
GCA_021054425.1
GCA_021054445.1
GCA_021054465.1
GCA_021054485.1
GCA_021054505.1
GCA_021054525.1
GCA_021054545.1
GCA_021054565.1
GCA_021054585.1
GCA_021054605.1
GCA_021054625.1
GCA_021054645.1
GCA_021054665.1
GCA_021054685.1
GCA_021054705.1
GCA_021054725.1
GCA_021054745.1
GCA_021054765.1
GCA_021054785.1
GCA_021054805.1
GCA_021054825.1
GCA_021054845.1
GCA_021054865.1
GCA_021054885.1
GCA_021054905.1
GCA_021054925.1
GCA_021054945.1
GCA_021054965.1
GCA_021054985.1
GCA_021055005.1
GCA_021055025.1
GCA_021055045.1
GCA_021055065.1
GCA_021055085.1
GCA_021055105.1
GCA_021055125.1
GCA_021055145.1
GCA_021055165.1
GCA_021055185.1
GCA_021055205.1
GCA_021055225.1
GCA_021055245.1
GCA_021055265.1
GCA_021055285.1
GCA_021055305.1
GCA_021055325.1
GCA_021055345.1
GCA_021055365.1
GCA_021055385.1
GCA_021055405.1
GCA_021055425.1
GCA_021055445.1
GCA_021055465.1
GCA_021055485.1
GCA_021055505.1
GCA_021055525.1
GCA_021055545.1
GCA_021055565.1
GCA_021055585.1
GCA_021055605.1
GCA_021055625.1
GCA_021055645.1
GCA_021055665.1
GCA_021055685.1
GCA_021055705.1
GCA_021055725.1
GCA_021055745.1
GCA_021055765.1
GCA_021055785.1
GCA_021055805.1
GCA_021055825.1
GCA_021055845.1
GCA_021055865.1
GCA_021055885.1
GCA_021055905.1
GCA_021055925.1
GCA_021055945.1
GCA_021055965.1
GCA_021055985.1
GCA_021056005.1
GCA_021056025.1
GCA_021056045.1
GCA_021056065.1
GCA_021056085.1
GCA_021056105.1
GCA_021056125.1
GCA_021056145.1
GCA_021056165.1
GCA_021056185.1
GCA_021056205.1
GCA_021056225.1
GCA_021056245.1
GCA_021056265.1
GCA_021056285.1
GCA_021056305.1
GCA_021056325.1
GCA_021056345.1
GCA_021056365.1
GCA_021056385.1
GCA_021056405.1
GCA_021056425.1
GCA_021056445.1
GCA_021056465.1
GCA_021056485.1
GCA_021056505.1
GCA_021056525.1
GCA_021056545.1
GCA_021056565.1
GCA_021056585.1
GCA_021056605.1
GCA_021056625.1
GCA_021056645.1
GCA_021056665.1
GCA_021056685.1
GCA_021056705.1
GCA_021056725.1
GCA_021056745.1
GCA_021056765.1
GCA_021056785.1
GCA_021056805.1
GCA_021056825.1
GCA_021056845.1
GCA_021056865.1
GCA_021056885.1
GCA_021056905.1
GCA_021056925.1
GCA_021056945.1
GCA_021056965.1
GCA_021056985.1
GCA_021057005.1
GCA_021057025.1
GCA_021057045.1
GCA_021057065.1
GCA_021057085.1
GCA_021057105.1
GCA_021057125.1
GCA_021057145.1
GCA_021057165.1
GCA_021057205.1
GCA_021057225.1
GCA_021057245.1
GCA_021057265.1
GCA_021057285.1
GCA_021057305.1
GCA_021057325.1
GCA_021057345.1
GCA_021057365.1
GCA_021057385.1
GCA_021057405.1
GCA_021057425.1
GCA_021057445.1
GCA_021057465.1
GCA_021057485.1
GCA_021057505.1
GCA_021057525.1
GCA_021057545.1
GCA_021057565.1
GCA_021057585.1
GCA_021057595.1
GCA_021057625.1
GCA_021057645.1
GCA_021057665.1
GCA_021057685.1
GCA_021057705.1
GCA_021057725.1
GCA_021057745.1
GCA_021057765.1
GCA_021057785.1
GCA_021057805.1
GCA_021057825.1
GCA_021057845.1
GCA_021057865.1
GCA_021057885.1
GCA_021057905.1
GCA_021057925.1
GCA_021057945.1
GCA_021057965.1
GCA_021057985.1
GCA_021058005.1
GCA_021058025.1
GCA_021058045.1
GCA_021058065.1
GCA_021058085.1
GCA_021058105.1
GCA_021058125.1
GCA_021058145.1
GCA_021058165.1
GCA_021058185.1
GCA_021058205.1
GCA_021058225.1
GCA_021058245.1
GCA_021058265.1
GCA_021058285.1
GCA_021058305.1
GCA_021058325.1
GCA_021058345.1
GCA_021058365.1
GCA_021058385.1
GCA_021058405.1
GCA_021058425.1
GCA_021058445.1
GCA_021058465.1
GCA_021058485.1
GCA_021058505.1
GCA_021058525.1
GCA_021058545.1
GCA_021058565.1
GCA_021058585.1
GCA_021058605.1
GCA_021058625.1
GCA_021058645.1
GCA_021058665.1
GCA_021058685.1
GCA_021058705.1
GCA_021058725.1
GCA_021058745.1
GCA_021058765.1
GCA_021058785.1
GCA_021058805.1
GCA_021058825.1
GCA_021058845.1
GCA_021058865.1
GCA_021058885.1
GCA_021058905.1
GCA_021058925.1
GCA_021058945.1
GCA_021058965.1
GCA_021058985.1
GCA_021059005.1
GCA_021059025.1
GCA_021059045.1
GCA_021059065.1
GCA_021059085.1
GCA_021059105.1
GCA_021059125.1
GCA_021059145.1
GCA_021059165.1
GCA_021059185.1
GCA_021059205.1
GCA_021059225.1
GCA_021059245.1
GCA_021059265.1
GCA_021059285.1
GCA_021059305.1
GCA_021059325.1
GCA_021059345.1
GCA_021059365.1
GCA_021059385.1
GCA_021059405.1
GCA_021059425.1
GCA_021059445.1
GCA_021059465.1
GCA_021059485.1
GCA_021059505.1
GCA_021059525.1
GCA_021059545.1
GCA_021059565.1
GCA_021059585.1
GCA_021059605.1
GCA_021059625.1
GCA_021059645.1
GCA_021059665.1
GCA_021059685.1
GCA_021059705.1
GCA_021059725.1
GCA_021059745.1
GCA_021059765.1
GCA_021059785.1
GCA_021059805.1
GCA_021059825.1
GCA_021059845.1
GCA_021059865.1
GCA_021059885.1
GCA_021059905.1
GCA_021059925.1
GCA_021059935.1
GCA_021059965.1
GCA_021059985.1
GCA_021060005.1
GCA_021060025.1
GCA_021060045.1
GCA_021060065.1
GCA_021060085.1
GCA_021060105.1
GCA_021060125.1
GCA_021060145.1
GCA_021060165.1
GCA_021060185.1
GCA_021060205.1
GCA_021060225.1
GCA_021060245.1
GCA_021060265.1
GCA_021060285.1
GCA_021060305.1
GCA_021060325.1
GCA_021060345.1
GCA_021060365.1
GCA_021060385.1
GCA_021060405.1
GCA_021060425.1
GCA_021060445.1
GCA_021060455.1
GCA_021060485.1
GCA_021060495.1
GCA_021060525.1
GCA_021060545.1
GCA_021060565.1
GCA_021060575.1
GCA_021060585.1
GCA_021060605.1
GCA_021060615.1
GCA_021060655.1
GCA_021060665.1
GCA_021060705.1
GCA_021060725.1
GCA_021060745.1
GCA_021060755.1
GCA_021060785.1
GCA_021060805.1
GCA_021060815.1
GCA_021060835.1
GCA_021060865.1
GCA_021060875.1
GCA_021060905.1
GCA_021060925.1
GCA_021060945.1
GCA_021060965.1
GCA_021060985.1
GCA_021061005.1
GCA_021061025.1
GCA_021061045.1
GCA_021061065.1
GCA_021061075.1
GCA_021061105.1
GCA_021061125.1
GCA_021061145.1
GCA_021061165.1
GCA_021061185.1
GCA_021061205.1
GCA_021061225.1
GCA_021061245.1
GCA_021061265.1
GCA_021061285.1
GCA_021061305.1
GCA_021061325.1
GCA_021061335.1
GCA_021061355.1
GCA_021061365.1
GCA_021061395.1
GCA_021061415.1
GCA_021061445.1
GCA_021061465.1
GCA_021061485.1
GCA_021061505.1
GCA_021061525.1
GCA_021061545.1
GCA_021061555.1
GCA_021061585.1
GCA_021061605.1
GCA_021061615.1
GCA_021061645.1
GCA_021061665.1
GCA_021061685.1
GCA_021061705.1
GCA_021061725.1
GCA_021061745.1
GCA_021061765.1
GCA_021061785.1
GCA_021061795.1
GCA_021061825.1
GCA_021061845.1
GCA_021061865.1
GCA_021061875.1
GCA_021061905.1
GCA_021061915.1
GCA_021061945.1
GCA_021061965.1
GCA_021061975.1
GCA_021062005.1
GCA_021062015.1
GCA_021062035.1
GCA_021062055.1
GCA_021062085.1
GCA_021062105.1
GCA_021062125.1
GCA_021062135.1
GCA_021062145.1
GCA_021062165.1
GCA_021062205.1
GCA_021062225.1
GCA_021062245.1
GCA_021062265.1
GCA_021062275.1
GCA_021062295.1
GCA_021062305.1
GCA_021062335.1
GCA_021062345.1
GCA_021062375.1
GCA_021062405.1
GCA_021062425.1
GCA_021062435.1
GCA_021062445.1
GCA_021062485.1
GCA_021062495.1
GCA_021062525.1
GCA_021062545.1
GCA_021062565.1
GCA_021062585.1
GCA_021062605.1
GCA_021062625.1
GCA_021062645.1
GCA_021062665.1
GCA_021062695.1
GCA_021062715.1
GCA_021062735.1
GCA_021062765.1
GCA_021062785.1
GCA_021062795.1
GCA_021062825.1
GCA_021062835.1
GCA_021062855.1
GCA_021062885.1
GCA_021062895.1
GCA_021062905.1
GCA_021062925.1
GCA_021062955.1
GCA_021062985.1
GCA_021063005.1
GCA_021063025.1
GCA_021063045.1
GCA_021063065.1
GCA_021063075.1
GCA_021063105.1
GCA_021063125.1
GCA_021063145.1
GCA_021063165.1
GCA_021063185.1
GCA_021063205.1
GCA_021063225.1
GCA_021063245.1
GCA_021063265.1
GCA_021063285.1
GCA_021063305.1
GCA_021063325.1
GCA_021063345.1
GCA_021063365.1
GCA_021063385.1
GCA_021063405.1
GCA_021063425.1
GCA_021063445.1
GCA_021063465.1
GCA_021063485.1
GCA_021063505.1
GCA_021063525.1
GCA_021063545.1
GCA_021063565.1
GCA_021063585.1
GCA_021063605.1
GCA_021063625.1
GCA_021063645.1
GCA_021063665.1
GCA_021063685.1
GCA_021063705.1
GCA_021063725.1
GCA_021063745.1
GCA_021063765.1
GCA_021063785.1
GCA_021063805.1
GCA_021063825.1
GCA_021063845.1
GCA_021063865.1
GCA_021063885.1
GCA_021063905.1
GCA_021063925.1
GCA_021063945.1
GCA_021063965.1
GCA_021063985.1
GCA_021063995.1
GCA_021064025.1
GCA_021064045.1
GCA_021064065.1
GCA_021064085.1
GCA_021064095.1
GCA_021064125.1
GCA_021064145.1
GCA_021064165.1
GCA_021064185.1
GCA_021064205.1
GCA_021064215.1
GCA_021064245.1
GCA_021064265.1
GCA_021064285.1
GCA_021064305.1
GCA_021064325.1
GCA_021064345.1
GCA_021064365.1
GCA_021064385.1
GCA_021064405.1
GCA_021064425.1
GCA_021064445.1
GCA_021064465.1
GCA_021064485.1
GCA_021064505.1
GCA_021064525.1
GCA_021064545.1
GCA_021064565.1
GCA_021064585.1
GCA_021064605.1
GCA_021064645.1
GCA_021064665.1
GCA_021064685.1
GCA_021064705.1
GCA_021064725.1
GCA_021064745.1
GCA_021064765.1
GCA_021064785.1
GCA_021064805.1
GCA_021064825.1
GCA_021064845.1
GCA_021064865.1
GCA_021064885.1
GCA_021064905.1
GCA_021064925.1
GCA_021064945.1
GCA_021064965.1
GCA_021064985.1
GCA_021065025.1
GCA_021065045.1
GCA_021065065.1
GCA_021065085.1
GCA_021065105.2
GCA_021065125.2
GCA_021065145.1
GCA_021065165.1
GCA_021065185.1
GCA_021065205.1
GCA_021065245.1
GCA_021065265.1
GCA_021065285.1
GCA_021065305.1
GCA_021065325.1
GCA_021065345.1
GCA_021065365.1
GCA_021065385.1
GCA_021065405.1
GCA_021065425.1
GCA_021065445.1
GCA_021065465.1
GCA_021065485.1
GCA_021065505.1
GCA_021065525.1
GCA_021065545.1
GCA_021065565.1
GCA_021065585.1
GCA_021065605.1
GCA_021065625.1
GCA_021065645.1
GCA_021065665.1
GCA_021065685.1
GCA_021065705.1
GCA_021065725.1
GCA_021065745.1
GCA_021065765.1
GCA_021065785.1
GCA_021065805.1
GCA_021065825.1
GCA_021065845.1
GCA_021065865.1
GCA_021065885.1
GCA_021065905.1
GCA_021065915.1
GCA_021065945.1
GCA_021065965.1
GCA_021065985.2
GCA_021066005.1
GCA_021066025.1
GCA_021066045.1
GCA_021066065.1
GCA_021066085.1
GCA_021066105.1
GCA_021066125.1
GCA_021066145.1
GCA_021066165.1
GCA_021066185.1
GCA_021066205.1
GCA_021066225.1
GCA_021066245.1
GCA_021066265.1
GCA_021066285.1
GCA_021066305.1
GCA_021066325.1
GCA_021066345.1
GCA_021066365.1
GCA_021066385.1
GCA_021066405.1
GCA_021066425.1
GCA_021066445.1
GCA_021066475.1
GCA_021066495.1
GCA_021066515.1
GCA_021066535.1
GCA_021066555.1
GCA_021066565.1
GCA_021066595.1
GCA_021066615.1
GCA_021066635.1
GCA_021066645.1
GCA_021066675.1
GCA_021066685.1
GCA_021066715.1
GCA_021066735.1
GCA_021066755.1
GCA_021066775.1
GCA_021066795.1
GCA_021066815.1
GCA_021066835.1
GCA_021066855.1
GCA_021066875.1
GCA_021066895.1
GCA_021066915.1
GCA_021066935.1
GCA_021066955.1
GCA_021066975.1
GCA_021066995.1
GCA_021067005.1
GCA_021067035.1
GCA_021067055.1
GCA_021067085.1
GCA_021067105.1
GCA_021067125.1
GCA_021067145.1
GCA_021067165.1
GCA_021067185.1
GCA_021067225.1
GCA_021067245.1
GCA_021067265.1
GCA_021067285.1
GCA_021067305.1
GCA_021067325.1
GCA_021067345.1
GCA_021067365.1
GCA_021067385.1
GCA_021067405.1
GCA_021067425.1
GCA_021067445.1
GCA_021067465.1
GCA_021067485.1
GCA_021067505.1
GCA_021067525.1
GCA_021067545.1
GCA_021067565.1
GCA_021067585.1
GCA_021067605.1
GCA_021067625.1
GCA_021067645.1
GCA_021067665.1
GCA_021067685.1
GCA_021067705.1
GCA_021067725.1
GCA_021067745.1
GCA_021067765.1
GCA_021067785.1
GCA_021067805.1
GCA_021067825.1
GCA_021067845.1
GCA_021067865.1
GCA_021067885.1
GCA_021067905.1
GCA_021067925.1
GCA_021067945.1
GCA_021067965.1
GCA_021067985.1
GCA_021068005.1
GCA_021068025.1
GCA_021068045.1
GCA_021068065.1
GCA_021068085.1
GCA_021068105.1
GCA_021068125.1
GCA_021068145.1
GCA_021068165.1
GCA_021068185.1
GCA_021068205.1
GCA_021068225.1
GCA_021068245.1
GCA_021068265.1
GCA_021068285.1
GCA_021068305.1
GCA_021068325.1
GCA_021068345.1
GCA_021068365.1
GCA_021068385.1
GCA_021068405.1
GCA_021068425.1
GCA_021068445.1
GCA_021068465.1
GCA_021068485.1
GCA_021068505.1
GCA_021068525.1
GCA_021068545.1
GCA_021068565.1
GCA_021068585.1
GCA_021068605.1
GCA_021068625.1
GCA_021068645.1
GCA_021068665.1
GCA_021068685.1
GCA_021068705.1
GCA_021068725.1
GCA_021068745.1
GCA_021068765.1
GCA_021068785.1
GCA_021068805.1
GCA_021068825.1
GCA_021068845.1
GCA_021068865.1
GCA_021068885.1
GCA_021068905.1
GCA_021068925.1
GCA_021068945.1
GCA_021068965.1
GCA_021068985.1
GCA_021069005.1
GCA_021069025.1
GCA_021069045.1
GCA_021069065.1
GCA_021069085.1
GCA_021069105.1
GCA_021069125.1
GCA_021069145.1
GCA_021069165.1
GCA_021069185.1
GCA_021069205.1
GCA_021069225.1
GCA_021069245.1
GCA_021069265.1
GCA_021069285.1
GCA_021069305.1
GCA_021069325.1
GCA_021069345.1
GCA_021069365.1
GCA_021069385.1
GCA_021069405.1
GCA_021069425.1
GCA_021069445.1
GCA_021069465.1
GCA_021069485.1
GCA_021069505.1
GCA_021069525.1
GCA_021069545.1
GCA_021069565.1
GCA_021069585.1
GCA_021069605.1
GCA_021069625.1
GCA_021069645.1
GCA_021069665.1
GCA_021069675.1
GCA_021069705.1
GCA_021069725.1
GCA_021069745.1
GCA_021069765.1
GCA_021069785.1
GCA_021069805.1
GCA_021069825.1
GCA_021069845.1
GCA_021069865.1
GCA_021069885.1
GCA_021069905.1
GCA_021069925.1
GCA_021069935.1
GCA_021069965.1
GCA_021069985.1
GCA_021070005.1
GCA_021070025.1
GCA_021070045.1
GCA_021070065.1
GCA_021070085.1
GCA_021070105.1
GCA_021070125.1
GCA_021070145.1
GCA_021070165.1
GCA_021070185.1
GCA_021070205.1
GCA_021070225.1
GCA_021070245.1
GCA_021070265.1
GCA_021070285.1
GCA_021070305.1
GCA_021070325.1
GCA_021070345.1
GCA_021070365.1
GCA_021070385.1
GCA_021070405.1
GCA_021070425.1
GCA_021070445.1
GCA_021070465.1
GCA_021070485.1
GCA_021070505.1
GCA_021070525.1
GCA_021070545.1
GCA_021070565.1
GCA_021070585.1
GCA_021070605.1
GCA_021070645.1
GCA_021070665.1
GCA_021070685.1
GCA_021070705.1
GCA_021070725.1
GCA_021070745.1
GCA_021070765.1
GCA_021070785.1
GCA_021070805.1
GCA_021070825.1
GCA_021070845.1
GCA_021070865.1
GCA_021070875.1
GCA_021070905.1
GCA_021070925.1
GCA_021070945.1
GCA_021070965.1
GCA_021070975.1
GCA_021071005.1
GCA_021071025.1
GCA_021071045.1
GCA_021071065.1
GCA_021071085.1
GCA_021071105.1
GCA_021071125.1
GCA_021071145.1
GCA_021071165.1
GCA_021071185.1
GCA_021071205.1
GCA_021071225.1
GCA_021071245.1
GCA_021071265.1
GCA_021071285.1
GCA_021071305.1
GCA_021071325.1
GCA_021071345.1
GCA_021071365.1
GCA_021071385.1
GCA_021071405.1
GCA_021071425.1
GCA_021071445.1
GCA_021071465.1
GCA_021071485.1
GCA_021071505.1
GCA_021071525.1
GCA_021071545.1
GCA_021071565.1
GCA_021071585.1
GCA_021071605.1
GCA_021071625.1
GCA_021071645.1
GCA_021071665.1
GCA_021071685.1
GCA_021071705.1
GCA_021071725.1
GCA_021071745.1
GCA_021071765.1
GCA_021071785.1
GCA_021071805.1
GCA_021071825.1
GCA_021071845.1
GCA_021071865.1
GCA_021071885.1
GCA_021071905.1
GCA_021071925.1
GCA_021071945.1
GCA_021071965.1
GCA_021071985.1
GCA_021072005.1
GCA_021072025.1
GCA_021072045.1
GCA_021072065.1
GCA_021072085.1
GCA_021072105.1
GCA_021072125.1
GCA_021072145.1
GCA_021072165.1
GCA_021072185.1
GCA_021072205.1
GCA_021072225.1
GCA_021072245.1
GCA_021072265.1
GCA_021072285.1
GCA_021072305.1
GCA_021072325.1
GCA_021072345.1
GCA_021072365.1
GCA_021072385.1
GCA_021072405.1
GCA_021072425.1
GCA_021072445.1
GCA_021072465.1
GCA_021072485.1
GCA_021072505.1
GCA_021072525.1
GCA_021072545.1
GCA_021072565.1
GCA_021072585.1
GCA_021072605.1
GCA_021072625.1
GCA_021072645.1
GCA_021072655.1
GCA_021072685.1
GCA_021072705.1
GCA_021072725.1
GCA_021072745.1
GCA_021072765.1
GCA_021072785.1
GCA_021072805.1
GCA_021072825.1
GCA_021072845.1
GCA_021072865.1
GCA_021072885.1
GCA_021072905.1
GCA_021072925.1
GCA_021072945.1
GCA_021072965.1
GCA_021072985.1
GCA_021073005.1
GCA_021073025.1
GCA_021073045.1
GCA_021073065.1
GCA_021073085.1
GCA_021073105.1
GCA_021073125.1
GCA_021073145.1
GCA_021073165.1
GCA_021073185.1
GCA_021073205.1
GCA_021073225.1
GCA_021073245.1
GCA_021073265.1
GCA_021073285.1
GCA_021073305.1
GCA_021073325.1
GCA_021073345.1
GCA_021073365.1
GCA_021073385.1
GCA_021073405.1
GCA_021073425.1
GCA_021073445.1
GCA_021073465.1
GCA_021073475.1
GCA_021073505.1
GCA_021073525.1
GCA_021073545.1
GCA_021073565.1
GCA_021073585.1
GCA_021073605.1
GCA_021073625.1
GCA_021073645.1
GCA_021073665.1
GCA_021073685.1
GCA_021073705.1
GCA_021073725.1
GCA_021073745.1
GCA_021073765.1
GCA_021073785.1
GCA_021073805.1
GCA_021073825.1
GCA_021073845.1
GCA_021073865.1
GCA_021073885.1
GCA_021073905.1
GCA_021073925.1
GCA_021073945.1
GCA_021073965.1
GCA_021073985.1
GCA_021074005.1
GCA_021074025.1
GCA_021074045.1
GCA_021074065.1
GCA_021074085.1
GCA_021074105.1
GCA_021074125.1
GCA_021074145.1
GCA_021074165.1
GCA_021074185.1
GCA_021074205.1
GCA_021074225.1
GCA_021074245.1
GCA_021074265.1
GCA_021074285.1
GCA_021074305.1
GCA_021074325.1
GCA_021074345.1
GCA_021074355.1
GCA_021074385.1
GCA_021074405.1
GCA_021074425.1
GCA_021074445.1
GCA_021074465.1
GCA_021074485.1
GCA_021074505.1
GCA_021074525.1
GCA_021074545.1
GCA_021074565.1
GCA_021074585.1
GCA_021074605.1
GCA_021074625.1
GCA_021074645.1
GCA_021074665.1
GCA_021074685.1
GCA_021074705.1
GCA_021074725.1
GCA_021074745.1
GCA_021074765.1
GCA_021074785.1
GCA_021074805.1
GCA_021074825.1
GCA_021074845.1
GCA_021074865.1
GCA_021074885.1
GCA_021074905.1
GCA_021074925.1
GCA_021074945.1
GCA_021074965.1
GCA_021074985.1
GCA_021075005.1
GCA_021075025.1
GCA_021075035.1
GCA_021075065.1
GCA_021075085.1
GCA_021075105.1
GCA_021075125.1
GCA_021075145.1
GCA_021075165.1
GCA_021075185.1
GCA_021075205.1
GCA_021075225.1
GCA_021075245.1
GCA_021075265.1
GCA_021075285.1
GCA_021075305.1
GCA_021075325.1
GCA_021075345.1
GCA_021075365.1
GCA_021075385.1
GCA_021075405.1
GCA_021075425.1
GCA_021075445.1
GCA_021075465.1
GCA_021075485.1
GCA_021075505.1
GCA_021075525.1
GCA_021075545.1
GCA_021075565.1
GCA_021075585.1
GCA_021075605.1
GCA_021075625.1
GCA_021075645.1
GCA_021075665.1
GCA_021075685.1
GCA_021075705.1
GCA_021075725.1
GCA_021075745.1
GCA_021075765.1
GCA_021075785.1
GCA_021075805.1
GCA_021075825.1
GCA_021075845.1
GCA_021075855.1
GCA_021075865.1
GCA_021075905.1
GCA_021075925.1
GCA_021075945.1
GCA_021075955.1
GCA_021075965.1
GCA_021076005.1
GCA_021076025.1
GCA_021076045.1
GCA_021076065.1
GCA_021076075.1
GCA_021076085.1
GCA_021076095.1
GCA_021076145.1
GCA_021076155.1
GCA_021076165.1
GCA_021076185.1
GCA_021076225.1
GCA_021076245.1
GCA_021076265.1
GCA_021076275.1
GCA_021076285.1
GCA_021076325.1
GCA_021076345.1
GCA_021076355.1
GCA_021076385.1
GCA_021076405.1
GCA_021076425.1
GCA_021076445.1
GCA_021076465.1
GCA_021076485.1
GCA_021076495.1
GCA_021076525.1
GCA_021076535.1
GCA_021076565.1
GCA_021076585.1
GCA_021076605.1
GCA_021076625.1
GCA_021076635.1
GCA_021076665.1
GCA_021076685.1
GCA_021076695.1
GCA_021076715.1
GCA_021076725.1
GCA_021076765.1
GCA_021076775.1
GCA_021076805.1
GCA_021076825.1
GCA_021076845.1
GCA_021076865.1
GCA_021076875.1
GCA_021076885.1
GCA_021076925.1
GCA_021076935.1
GCA_021076965.1
GCA_021076985.1
GCA_021077005.1
GCA_021077025.1
GCA_021077045.1
GCA_021077055.1
GCA_021077085.1
GCA_021077105.1
GCA_021077125.1
GCA_021077145.1
GCA_021077155.1
GCA_021077175.1
GCA_021077205.1
GCA_021077215.1
GCA_021077245.1
GCA_021077265.1
GCA_021077285.1
GCA_021077305.1
GCA_021077325.1
GCA_021077345.1
GCA_021077365.1
GCA_021077385.1
GCA_021077405.1
GCA_021077425.1
GCA_021077435.1
GCA_021077465.1
GCA_021077485.1
GCA_021077505.1
GCA_021077525.1
GCA_021077545.1
GCA_021077565.1
GCA_021078785.1
GCA_021078805.1
GCA_021078825.1
GCA_021078845.1
GCA_021078865.1
GCA_021078875.1
GCA_021078895.1
GCA_021078905.1
GCA_021078945.1
GCA_021078965.1
GCA_021078985.1
GCA_021079005.1
GCA_021079025.1
GCA_021079045.1
GCA_021079055.1
GCA_021079065.1
GCA_021079095.1
GCA_021079115.1
GCA_021079145.1
GCA_021079165.1
GCA_021079185.1
GCA_021079205.1
GCA_021079215.1
GCA_021079235.1
GCA_021079255.1
GCA_021079285.1
GCA_021079305.1
GCA_021079315.1
GCA_021079345.1
GCA_021079355.1
GCA_021079385.1
GCA_021079405.1
GCA_021079415.1
GCA_021079445.1
GCA_021079465.1
GCA_021079485.1
GCA_021079505.1
GCA_021079515.1
GCA_021079545.1
GCA_021079565.1
GCA_021079575.1
GCA_021079605.1
GCA_021079625.1
GCA_021079635.1
GCA_021079665.1
GCA_021079675.1
GCA_021079705.1
GCA_021079725.1
GCA_021079745.1
GCA_021079765.1
GCA_021079785.1
GCA_021079805.1
GCA_021079825.1
GCA_021079845.1
GCA_021079865.1
GCA_021079885.1
GCA_021079905.1
GCA_021079915.1
GCA_021079945.1
GCA_021079955.1
GCA_021079985.1
GCA_021080005.1
GCA_021080025.1
GCA_021080045.1
GCA_021080065.1
GCA_021080085.1
GCA_021080105.1
GCA_021080125.1
GCA_021080145.1
GCA_021080165.1
GCA_021080175.1
GCA_021080205.1
GCA_021080215.1
GCA_021080245.1
GCA_021080265.1
GCA_021080275.1
GCA_021080285.1
GCA_021080295.1
GCA_021080345.1
GCA_021080365.1
GCA_021080385.1
GCA_021080395.1
GCA_021080415.1
GCA_021080445.1
GCA_021080465.1
GCA_021080485.1
GCA_021080505.1
GCA_021080525.1
GCA_021080545.1
GCA_021080565.1
GCA_021080585.1
GCA_021080605.1
GCA_021080625.1
GCA_021080645.1
GCA_021080665.1
GCA_021080685.1
GCA_021080705.1
GCA_021080715.1
GCA_021080725.1
GCA_021080765.1
GCA_021080785.1
GCA_021080805.1
GCA_021080825.1
GCA_021080835.1
GCA_021080865.1
GCA_021080885.1
GCA_021080905.1
GCA_021080925.1
GCA_021080945.1
GCA_021080965.1
GCA_021080985.1
GCA_021081005.3
GCA_021081015.1
GCA_021081025.1
GCA_021081065.1
GCA_021081085.1
GCA_021081095.1
GCA_021081115.1
GCA_021081135.1
GCA_021081165.1
GCA_021081185.1
GCA_021081205.1
GCA_021081215.1
GCA_021081225.1
GCA_021081255.1
GCA_021081285.1
GCA_021081305.1
GCA_021081325.1
GCA_021081345.1
GCA_021081365.1
GCA_021081385.1
GCA_021081405.1
GCA_021081415.1
GCA_021081445.1
GCA_021081465.1
GCA_021081485.1
GCA_021081505.1
GCA_021081525.1
GCA_021081535.1
GCA_021081555.1
GCA_021081565.1
GCA_021081605.1
GCA_021081625.1
GCA_021081635.1
GCA_021081645.1
GCA_021081685.1
GCA_021081705.1
GCA_021081725.1
GCA_021081745.1
GCA_021081765.1
GCA_021081785.1
GCA_021081805.1
GCA_021081825.1
GCA_021081835.1
GCA_021081865.1
GCA_021081885.1
GCA_021081905.1
GCA_021081915.1
GCA_021081925.1
GCA_021081965.1
GCA_021081985.1
GCA_021082005.1
GCA_021082015.1
GCA_021082025.1
GCA_021082065.1
GCA_021082085.1
GCA_021082105.1
GCA_021082125.1
GCA_021082145.1
GCA_021082165.1
GCA_021082185.1
GCA_021082205.1
GCA_021082225.1
GCA_021082245.1
GCA_021082255.1
GCA_021082285.1
GCA_021082305.1
GCA_021082325.1
GCA_021082345.1
GCA_021082365.1
GCA_021082385.1
GCA_021082395.1
GCA_021082425.1
GCA_021082445.3
GCA_021082455.1
GCA_021082485.1
GCA_021082505.1
GCA_021082525.1
GCA_021082545.1
GCA_021082555.1
GCA_021082585.1
GCA_021082595.1
GCA_021082625.1
GCA_021082645.1
GCA_021082665.1
GCA_021082685.1
GCA_021082695.1
GCA_021082725.1
GCA_021082745.1
GCA_021082765.1
GCA_021082785.1
GCA_021082805.1
GCA_021082815.3
GCA_021082845.1
GCA_021082865.3
GCA_021082885.1
GCA_021082895.1
GCA_021082925.1
GCA_021082945.1
GCA_021082965.1
GCA_021082985.1
GCA_021083005.1
GCA_021083025.1
GCA_021083045.1
GCA_021083065.1
GCA_021083085.1
GCA_021083095.1
GCA_021083105.1
GCA_021083115.1
GCA_021083165.1
GCA_021083185.1
GCA_021083205.1
GCA_021083215.1
GCA_021083245.1
GCA_021083255.1
GCA_021083285.1
GCA_021083325.1
GCA_021083355.1
GCA_021083375.1
GCA_021083425.1
GCA_021083435.1
GCA_021083455.1
GCA_021083485.1
GCA_021083525.1
GCA_021083535.1
GCA_021083555.1
GCA_021083585.1
GCA_021083605.1
GCA_021083665.1
GCA_021083685.1
GCA_021083695.1
GCA_021083725.1
GCA_021083745.1
GCA_021083765.1
GCA_021083785.1
GCA_021083805.1
GCA_021083825.1
GCA_021083845.1
GCA_021083855.1
GCA_021083865.1
GCA_021083905.1
GCA_021083925.1
GCA_021083945.1
GCA_021083955.1
GCA_021083985.1
GCA_021084005.1
GCA_021084025.1
GCA_021084045.1
GCA_021084065.1
GCA_021084085.1
GCA_021084105.1
GCA_021084125.1
GCA_021084145.1
GCA_021084165.1
GCA_021084185.1
GCA_021084205.1
GCA_021084225.1
GCA_021084245.1
GCA_021084265.1
GCA_021084285.1
GCA_021084305.1
GCA_021084325.1
GCA_021084345.1
GCA_021084365.1
GCA_021084385.1
GCA_021084405.1
GCA_021084425.1
GCA_021084445.1
GCA_021084465.1
GCA_021084485.1
GCA_021084505.1
GCA_021084525.1
GCA_021084545.1
GCA_021084565.1
GCA_021084585.1
GCA_021084605.1
GCA_021084625.1
GCA_021084645.1
GCA_021084665.1
GCA_021084685.1
GCA_021084705.1
GCA_021084725.1
GCA_021084745.1
GCA_021084765.1
GCA_021084785.1
GCA_021084825.1
GCA_021084845.1
GCA_021084885.1
GCA_021084905.1
GCA_021084945.1
GCA_021084965.1
GCA_021084985.1
GCA_021085005.1
GCA_021085025.1
GCA_021085045.1
GCA_021085065.1
GCA_021085085.1
GCA_021085105.1
GCA_021085125.1
GCA_021085145.1
GCA_021085165.1
GCA_021085185.1
GCA_021085205.1
GCA_021085225.1
GCA_021085245.2
GCA_021085265.2
GCA_021085285.1
GCA_021085305.2
GCA_021085325.1
GCA_021085345.1
GCA_021085365.2
GCA_021085385.2
GCA_021085405.2
GCA_021085425.2
GCA_021085445.2
GCA_021085465.1
GCA_021085485.1
GCA_021085505.1
GCA_021085525.1
GCA_021085545.1
GCA_021085565.1
GCA_021085585.1
GCA_021085605.1
GCA_021085625.1
GCA_021085645.1
GCA_021085665.1
GCA_021085685.1
GCA_021085705.1
GCA_021085725.1
GCA_021085745.1
GCA_021085765.1
GCA_021085785.1
GCA_021085805.1
GCA_021085825.1
GCA_021085845.1
GCA_021085865.1
GCA_021085885.1
GCA_021085905.1
GCA_021085925.1
GCA_021085945.1
GCA_021085965.1
GCA_021085985.1
GCA_021086005.1
GCA_021086025.1
GCA_021086045.1
GCA_021086065.1
GCA_021086085.1
GCA_021086105.1
GCA_021086125.1
GCA_021086145.1
GCA_021086165.1
GCA_021086185.1
GCA_021086205.1
GCA_021086225.1
GCA_021086235.1
GCA_021086265.1
GCA_021086285.1
GCA_021086305.1
GCA_021086325.1
GCA_021086345.1
GCA_021086365.1
GCA_021086385.1
GCA_021086405.1
GCA_021086425.1
GCA_021086445.1
GCA_021086465.1
GCA_021086485.1
GCA_021086505.1
GCA_021086525.1
GCA_021086545.1
GCA_021086565.1
GCA_021086585.1
GCA_021086605.1
GCA_021086625.1
GCA_021086645.1
GCA_021086665.1
GCA_021086685.1
GCA_021086705.1
GCA_021086725.1
GCA_021086745.1
GCA_021086765.1
GCA_021086785.1
GCA_021086805.1
GCA_021086825.1
GCA_021086845.1
GCA_021086865.1
GCA_021086885.1
GCA_021086905.1
GCA_021086925.1
GCA_021086945.1
GCA_021086965.1
GCA_021086985.1
GCA_021087005.1
GCA_021087025.1
GCA_021087045.1
GCA_021087065.1
GCA_021087085.1
GCA_021087105.1
GCA_021087125.1
GCA_021087145.1
GCA_021087155.1
GCA_021087185.1
GCA_021087225.1
GCA_021087245.1
GCA_021087255.1
GCA_021087285.1
GCA_021087305.1
GCA_021087325.1
GCA_021087345.1
GCA_021087365.1
GCA_021087385.1
GCA_021087405.1
GCA_021087425.1
GCA_021087445.1
GCA_021087465.1
GCA_021087485.1
GCA_021087505.1
GCA_021087525.1
GCA_021087545.1
GCA_021087565.1
GCA_021087585.1
GCA_021087605.1
GCA_021087625.1
GCA_021087645.1
GCA_021087665.1
GCA_021087675.1
GCA_021087705.1
GCA_021087725.1
GCA_021087745.1
GCA_021087765.1
GCA_021087785.1
GCA_021087805.1
GCA_021087825.1
GCA_021087845.1
GCA_021087865.1
GCA_021087885.1
GCA_021087905.1
GCA_021087925.1
GCA_021087945.1
GCA_021087965.1
GCA_021087985.1
GCA_021088005.1
GCA_021088025.1
GCA_021088045.1
GCA_021088065.1
GCA_021088085.1
GCA_021088105.1
GCA_021088125.1
GCA_021088145.1
GCA_021088165.1
GCA_021088185.1
GCA_021088205.1
GCA_021088225.1
GCA_021088245.1
GCA_021088255.1
GCA_021088285.1
GCA_021088305.1
GCA_021088325.1
GCA_021088345.1
GCA_021088365.1
GCA_021088385.1
GCA_021088405.1
GCA_021088425.1
GCA_021088445.1
GCA_021088465.1
GCA_021088485.1
GCA_021088505.1
GCA_021088525.1
GCA_021088545.1
GCA_021088565.1
GCA_021088585.1
GCA_021088595.1
GCA_021088625.1
GCA_021088645.1
GCA_021088665.1
GCA_021088685.1
GCA_021088705.1
GCA_021088725.1
GCA_021088745.1
GCA_021088765.1
GCA_021088785.1
GCA_021088805.1
GCA_021088825.1
GCA_021088845.1
GCA_021088865.1
GCA_021088885.1
GCA_021088905.1
GCA_021088925.1
GCA_021088945.1
GCA_021088955.1
GCA_021088985.1
GCA_021089005.1
GCA_021089025.1
GCA_021089045.1
GCA_021089065.1
GCA_021089085.1
GCA_021089105.2
GCA_021089125.1
GCA_021089145.1
GCA_021089165.1
GCA_021089185.1
GCA_021089205.1
GCA_021089225.1
GCA_021089245.1
GCA_021089265.1
GCA_021089275.1
GCA_021089305.1
GCA_021089325.1
GCA_021089345.1
GCA_021089365.1
GCA_021089385.1
GCA_021089405.1
GCA_021089425.1
GCA_021089445.1
GCA_021089465.1
GCA_021089485.1
GCA_021089505.1
GCA_021089525.1
GCA_021089545.1
GCA_021089565.1
GCA_021089585.1
GCA_021089605.1
GCA_021089625.1
GCA_021089645.1
GCA_021089665.1
GCA_021089685.1
GCA_021089705.1
GCA_021089725.1
GCA_021089745.1
GCA_021089765.1
GCA_021089785.1
GCA_021089805.1
GCA_021089825.1
GCA_021089845.1
GCA_021089875.1
GCA_021090385.1
GCA_021090405.1
GCA_021090425.1
GCA_021090445.1
GCA_021090465.1
GCA_021090485.1
GCA_021090505.1
GCA_021090525.1
GCA_021090545.1
GCA_021090565.1
GCA_021090585.1
GCA_021091115.1
GCA_021091135.1
GCA_021091155.1
GCA_021091175.1
GCA_021091195.1
GCA_021091215.1
GCA_021091235.1
GCA_021091255.1
GCA_021091275.1
GCA_021091295.1
GCA_021091315.1
GCA_021091335.1
GCA_021091355.1
GCA_021091375.1
GCA_021091395.1
GCA_021091415.1
GCA_021091435.1
GCA_021091455.1
GCA_021091475.1
GCA_021091495.1
GCA_021091505.1
GCA_021091535.1
GCA_021091555.1
GCA_021091575.1
GCA_021091595.1
GCA_021091615.1
GCA_021091635.1
GCA_021091655.1
GCA_021091675.1
GCA_021091695.1
GCA_021091715.1
GCA_021091735.1
GCA_021091755.1
GCA_021091775.1
GCA_021091795.1
GCA_021091815.1
GCA_021091835.1
GCA_021091855.1
GCA_021091875.1
GCA_021091895.1
GCA_021091915.1
GCA_021091935.1
GCA_021091955.1
GCA_021091975.1
GCA_021091995.1
GCA_021092015.1
GCA_021092035.1
GCA_021092055.1
GCA_021092075.1
GCA_021092095.1
GCA_021092115.1
GCA_021092135.1
GCA_021092155.1
GCA_021092175.1
GCA_021092195.1
GCA_021092215.1
GCA_021092235.1
GCA_021092255.1
GCA_021092275.1
GCA_021092295.1
GCA_021092315.1
GCA_021092335.1
GCA_021092355.1
GCA_021092375.1
GCA_021092395.1
GCA_021092415.1
GCA_021092425.1
GCA_021092455.1
GCA_021092475.1
GCA_021092495.1
GCA_021092515.1
GCA_021092535.1
GCA_021092555.1
GCA_021092575.1
GCA_021092595.1
GCA_021092615.1
GCA_021092635.1
GCA_021092655.1
GCA_021092675.1
GCA_021092695.1
GCA_021092715.1
GCA_021092735.1
GCA_021092755.1
GCA_021092775.1
GCA_021092795.1
GCA_021092815.1
GCA_021092835.1
GCA_021092855.1
GCA_021092875.1
GCA_021092895.1
GCA_021092915.1
GCA_021092935.1
GCA_021092955.1
GCA_021092975.1
GCA_021092995.1
GCA_021093015.1
GCA_021093035.1
GCA_021093055.1
GCA_021093075.1
GCA_021093095.1
GCA_021093115.1
GCA_021093135.1
GCA_021093155.1
GCA_021093175.1
GCA_021093195.1
GCA_021093215.1
GCA_021093235.1
GCA_021093255.1
GCA_021093275.1
GCA_021093295.1
GCA_021093315.1
GCA_021093335.1
GCA_021093355.1
GCA_021093375.1
GCA_021093395.1
GCA_021093415.1
GCA_021093435.1
GCA_021093455.1
GCA_021093475.1
GCA_021093495.1
GCA_021093515.1
GCA_021093535.1
GCA_021093555.1
GCA_021093575.1
GCA_021093595.1
GCA_021093615.1
GCA_021093635.1
GCA_021093655.1
GCA_021093675.1
GCA_021093695.1
GCA_021093715.1
GCA_021093735.1
GCA_021093755.1
GCA_021093775.1
GCA_021093795.1
GCA_021093815.1
GCA_021093835.1
GCA_021093855.1
GCA_021093875.1
GCA_021093895.1
GCA_021093915.1
GCA_021093935.1
GCA_021093955.1
GCA_021093975.1
GCA_021094005.1
GCA_021094025.1
GCA_021094045.1
GCA_021094065.1
GCA_021094085.1
GCA_021094105.1
GCA_021094125.1
GCA_021094145.1
GCA_021094165.1
GCA_021094185.1
GCA_021094205.1
GCA_021094225.1
GCA_021094245.1
GCA_021094265.1
GCA_021094285.1
GCA_021094305.1
GCA_021094325.1
GCA_021094345.1
GCA_021094365.1
GCA_021094385.1
GCA_021094405.1
GCA_021094425.1
GCA_021094445.1
GCA_021094465.1
GCA_021094485.1
GCA_021094505.1
GCA_021094515.1
GCA_021094545.1
GCA_021094565.1
GCA_021094585.1
GCA_021094605.1
GCA_021094625.1
GCA_021094645.1
GCA_021094665.1
GCA_021094685.1
GCA_021094705.1
GCA_021094725.1
GCA_021094745.1
GCA_021094765.1
GCA_021094785.1
GCA_021094805.1
GCA_021094825.1
GCA_021094845.1
GCA_021094865.1
GCA_021094885.1
GCA_021094905.1
GCA_021094925.1
GCA_021094945.1
GCA_021094965.1
GCA_021094985.1
GCA_021095005.1
GCA_021095025.1
GCA_021095045.1
GCA_021095065.1
GCA_021095095.1
GCA_021095115.1
GCA_021095135.1
GCA_021095155.1
GCA_021095175.1
GCA_021095195.1
GCA_021095225.1
GCA_021095245.1
GCA_021095265.1
GCA_021095285.1
GCA_021095305.1
GCA_021095325.1
GCA_021095345.1
GCA_021095365.1
GCA_021095385.1
GCA_021095405.1
GCA_021095425.1
GCA_021095445.1
GCA_021095465.1
GCA_021095485.1
GCA_021095505.1
GCA_021095525.1
GCA_021095545.1
GCA_021095565.1
GCA_021095585.1
GCA_021095605.1
GCA_021095615.1
GCA_021095625.1
GCA_021095635.1
GCA_021095645.1
GCA_021095705.1
GCA_021095725.1
GCA_021095735.1
GCA_021095745.1
GCA_021095785.1
GCA_021095805.1
GCA_021095815.1
GCA_021095845.1
GCA_021095855.1
GCA_021095885.1
GCA_021095905.1
GCA_021095925.1
GCA_021095935.1
GCA_021095965.1
GCA_021095985.1
GCA_021096005.1
GCA_021096025.1
GCA_021096045.1
GCA_021096065.1
GCA_021096085.1
GCA_021096105.1
GCA_021096125.1
GCA_021096145.1
GCA_021096165.1
GCA_021096185.1
GCA_021096205.1
GCA_021096225.1
GCA_021096245.1
GCA_021096265.1
GCA_021096285.1
GCA_021096305.1
GCA_021096325.1
GCA_021096345.1
GCA_021096365.1
GCA_021096385.1
GCA_021096405.1
GCA_021096425.1
GCA_021096445.1
GCA_021096465.1
GCA_021096485.1
GCA_021096505.1
GCA_021096525.1
GCA_021096545.1
GCA_021096565.1
GCA_021096585.1
GCA_021096605.1
GCA_021096625.1
GCA_021096635.1
GCA_021096665.1
GCA_021096685.1
GCA_021096705.1
GCA_021096725.1
GCA_021096745.1
GCA_021096765.1
GCA_021096785.1
GCA_021096805.1
GCA_021096825.1
GCA_021096845.1
GCA_021096865.1
GCA_021096885.1
GCA_021096905.1
GCA_021096925.1
GCA_021096945.1
GCA_021096965.1
GCA_021096985.1
GCA_021097005.1
GCA_021097025.1
GCA_021097045.1
GCA_021097065.1
GCA_021097085.1
GCA_021097105.1
GCA_021097125.1
GCA_021097145.1
GCA_021097165.1
GCA_021097185.1
GCA_021097205.1
GCA_021097225.1
GCA_021097245.1
GCA_021097265.1
GCA_021097285.1
GCA_021097305.1
GCA_021097325.1
GCA_021097345.1
GCA_021097365.1
GCA_021097385.1
GCA_021097405.1
GCA_021097425.1
GCA_021097445.1
GCA_021097465.1
GCA_021097485.1
GCA_021097505.1
GCA_021097525.1
GCA_021097545.1
GCA_021097565.1
GCA_021097585.1
GCA_021097605.1
GCA_021097625.1
GCA_021097645.1
GCA_021097665.1
GCA_021097685.1
GCA_021097705.1
GCA_021097725.1
GCA_021097745.1
GCA_021097765.1
GCA_021097785.1
GCA_021097795.1
GCA_021097825.1
GCA_021097845.1
GCA_021097865.1
GCA_021097885.1
GCA_021097905.1
GCA_021097925.1
GCA_021097945.1
GCA_021097965.1
GCA_021097985.1
GCA_021098005.1
GCA_021098025.1
GCA_021098045.1
GCA_021098065.1
GCA_021098085.1
GCA_021098105.1
GCA_021098125.1
GCA_021098145.1
GCA_021098165.1
GCA_021098185.1
GCA_021098205.1
GCA_021098225.1
GCA_021098245.1
GCA_021098265.1
GCA_021098285.1
GCA_021098305.1
GCA_021098325.1
GCA_021098345.1
GCA_021098365.1
GCA_021098385.1
GCA_021098405.1
GCA_021098425.1
GCA_021098445.1
GCA_021098465.1
GCA_021098485.1
GCA_021098505.1
GCA_021098525.1
GCA_021098545.1
GCA_021098565.1
GCA_021098585.1
GCA_021098605.1
GCA_021098625.1
GCA_021098645.1
GCA_021098665.1
GCA_021098685.1
GCA_021098705.1
GCA_021098725.1
GCA_021098745.1
GCA_021098765.1
GCA_021098785.1
GCA_021098805.1
GCA_021098825.1
GCA_021098845.1
GCA_021098865.1
GCA_021098885.1
GCA_021098925.1
GCA_021098945.1
GCA_021098965.1
GCA_021098985.1
GCA_021099005.1
GCA_021099025.1
GCA_021099045.1
GCA_021099065.1
GCA_021099085.1
GCA_021099105.1
GCA_021099125.1
GCA_021099145.1
GCA_021099165.1
GCA_021099185.1
GCA_021099205.1
GCA_021099225.1
GCA_021099245.1
GCA_021099265.1
GCA_021099285.1
GCA_021099305.1
GCA_021099325.1
GCA_021099345.1
GCA_021099365.1
GCA_021099385.1
GCA_021099405.1
GCA_021099425.1
GCA_021099445.1
GCA_021099465.1
GCA_021099485.1
GCA_021099505.1
GCA_021099525.1
GCA_021099545.1
GCA_021099565.1
GCA_021099585.1
GCA_021099605.1
GCA_021099625.1
GCA_021099645.1
GCA_021099665.1
GCA_021099685.1
GCA_021099705.1
GCA_021099725.1
GCA_021099745.1
GCA_021099765.1
GCA_021099785.1
GCA_021099805.1
GCA_021099825.1
GCA_021099845.1
GCA_021099865.1
GCA_021099895.1
GCA_021099915.1
GCA_021099935.1
GCA_021099955.1
GCA_021099975.1
GCA_021099995.1
GCA_021100015.1
GCA_021100035.1
GCA_021100055.1
GCA_021100075.1
GCA_021100095.1
GCA_021100115.1
GCA_021100135.1
GCA_021100155.1
GCA_021100175.1
GCA_021100195.1
GCA_021100215.1
GCA_021100235.1
GCA_021100255.1
GCA_021100275.1
GCA_021100295.1
GCA_021100315.1
GCA_021100335.1
GCA_021100355.1
GCA_021100375.1
GCA_021100395.1
GCA_021100415.1
GCA_021100435.1
GCA_021100455.1
GCA_021100475.1
GCA_021100495.1
GCA_021100515.1
GCA_021100535.1
GCA_021100555.1
GCA_021100575.1
GCA_021100595.1
GCA_021100615.1
GCA_021100635.1
GCA_021100655.1
GCA_021100675.1
GCA_021100695.1
GCA_021100715.1
GCA_021100735.1
GCA_021100755.1
GCA_021100775.1
GCA_021100795.1
GCA_021100815.1
GCA_021100835.1
GCA_021100855.1
GCA_021100875.1
GCA_021100885.1
GCA_021100915.1
GCA_021100935.1
GCA_021100955.1
GCA_021100975.1
GCA_021100995.1
GCA_021101015.1
GCA_021101035.1
GCA_021101055.1
GCA_021101075.1
GCA_021101095.1
GCA_021101115.1
GCA_021101135.1
GCA_021101155.1
GCA_021101175.1
GCA_021101195.1
GCA_021101215.1
GCA_021101235.1
GCA_021101255.1
GCA_021101275.1
GCA_021101295.1
GCA_021101315.1
GCA_021101335.1
GCA_021101355.1
GCA_021101375.1
GCA_021101395.1
GCA_021101415.1
GCA_021101435.1
GCA_021101455.1
GCA_021101475.1
GCA_021101495.1
GCA_021101545.1
GCA_021101565.1
GCA_021101585.1
GCA_021101615.1
GCA_021101645.1
GCA_021101675.1
GCA_021101695.1
GCA_021101715.1
GCA_021101735.1
GCA_021101755.1
GCA_021101775.1
GCA_021101795.1
GCA_021101815.1
GCA_021101835.1
GCA_021101855.1
GCA_021101875.1
GCA_021101895.1
GCA_021101915.1
GCA_021101935.1
GCA_021101955.1
GCA_021101975.1
GCA_021101995.1
GCA_021102015.1
GCA_021102035.1
GCA_021102055.1
GCA_021102075.1
GCA_021102095.1
GCA_021102115.1
GCA_021102135.1
GCA_021102155.1
GCA_021102175.1
GCA_021102195.1
GCA_021102215.1
GCA_021102235.1
GCA_021102255.1
GCA_021102275.1
GCA_021102295.1
GCA_021102315.1
GCA_021102335.1
GCA_021102355.1
GCA_021102375.1
GCA_021102395.1
GCA_021102415.1
GCA_021102435.1
GCA_021102455.1
GCA_021102475.1
GCA_021102495.1
GCA_021102515.1
GCA_021102535.1
GCA_021102555.1
GCA_021102575.1
GCA_021102595.1
GCA_021102615.1
GCA_021102635.1
GCA_021102655.1
GCA_021102675.1
GCA_021102695.1
GCA_021102715.1
GCA_021102735.1
GCA_021102755.1
GCA_021102775.1
GCA_021102795.1
GCA_021102815.1
GCA_021102835.1
GCA_021102855.1
GCA_021102875.1
GCA_021102895.1
GCA_021102915.1
GCA_021102935.1
GCA_021102955.1
GCA_021102975.1
GCA_021102995.1
GCA_021103015.1
GCA_021103035.1
GCA_021103055.1
GCA_021103075.1
GCA_021103095.1
GCA_021103115.1
GCA_021103135.1
GCA_021103155.1
GCA_021103175.1
GCA_021103195.1
GCA_021103215.1
GCA_021103235.1
GCA_021103255.1
GCA_021103275.1
GCA_021103295.1
GCA_021103315.1
GCA_021103335.1
GCA_021103355.1
GCA_021103375.1
GCA_021103395.1
GCA_021103415.1
GCA_021103435.1
GCA_021103455.1
GCA_021103475.1
GCA_021103495.1
GCA_021103515.1
GCA_021103535.1
GCA_021103555.1
GCA_021103575.1
GCA_021103595.1
GCA_021103615.1
GCA_021103635.1
GCA_021103655.1
GCA_021103675.1
GCA_021103695.1
GCA_021103715.1
GCA_021103735.1
GCA_021103755.1
GCA_021103775.1
GCA_021103795.1
GCA_021103815.1
GCA_021103835.1
GCA_021103855.1
GCA_021103875.1
GCA_021103895.1
GCA_021103915.1
GCA_021103935.1
GCA_021103955.1
GCA_021103975.1
GCA_021103995.1
GCA_021104015.1
GCA_021104035.1
GCA_021104055.1
GCA_021104075.1
GCA_021104095.1
GCA_021104115.1
GCA_021104135.1
GCA_021104155.1
GCA_021104175.1
GCA_021104195.1
GCA_021104215.1
GCA_021104235.1
GCA_021104255.1
GCA_021104275.1
GCA_021104295.1
GCA_021104315.1
GCA_021104335.1
GCA_021104355.1
GCA_021104375.1
GCA_021104395.1
GCA_021104415.1
GCA_021104435.1
GCA_021104455.1
GCA_021104475.1
GCA_021104495.1
GCA_021104515.1
GCA_021104535.1
GCA_021104555.1
GCA_021104575.1
GCA_021104595.1
GCA_021104615.1
GCA_021104635.1
GCA_021104655.1
GCA_021104675.1
GCA_021104695.1
GCA_021104715.1
GCA_021104735.1
GCA_021104755.1
GCA_021104775.1
GCA_021104795.1
GCA_021104815.1
GCA_021104835.1
GCA_021104855.1
GCA_021104875.1
GCA_021104895.1
GCA_021104915.1
GCA_021104925.1
GCA_021104955.1
GCA_021104975.1
GCA_021104995.1
GCA_021105015.1
GCA_021105035.1
GCA_021105055.1
GCA_021105075.1
GCA_021105095.1
GCA_021105115.1
GCA_021105135.1
GCA_021105155.1
GCA_021105175.1
GCA_021105195.1
GCA_021105215.1
GCA_021105235.1
GCA_021105255.1
GCA_021105275.1
GCA_021105295.1
GCA_021105315.1
GCA_021105335.1
GCA_021105355.1
GCA_021105375.1
GCA_021105395.3
GCA_021105415.1
GCA_021105435.1
GCA_021105455.1
GCA_021105475.1
GCA_021105495.1
GCA_021105515.1
GCA_021105535.3
GCA_021105555.1
GCA_021105575.1
GCA_021105635.3
GCA_021105655.3
GCA_021105715.3
GCA_021105775.1
GCA_021105795.3
GCA_021105815.1
GCA_021105835.1
GCA_021105855.1
GCA_021105875.3
GCA_021105895.1
GCA_021105915.1
GCA_021105955.1
GCA_021105975.3
GCA_021105995.1
GCA_021106015.1
GCA_021106035.1
GCA_021106055.1
GCA_021106075.1
GCA_021106095.1
GCA_021106115.1
GCA_021106135.1
GCA_021106155.1
GCA_021106195.3
GCA_021106215.3
GCA_021106235.1
GCA_021106275.1
GCA_021106295.3
GCA_021106315.1
GCA_021106335.1
GCA_021106355.3
GCA_021106395.1
GCA_021106415.1
GCA_021106435.1
GCA_021106455.1
GCA_021106475.1
GCA_021106495.1
GCA_021106515.1
GCA_021106535.1
GCA_021106555.1
GCA_021106565.1
GCA_021106615.1
GCA_021106635.1
GCA_021106785.1
GCA_021106845.1
GCA_021106865.1
GCA_021106935.1
GCA_021106955.1
GCA_021106975.1
GCA_021107005.1
GCA_021107055.1
GCA_021107095.1
GCA_021107135.1
GCA_021107175.1
GCA_021107245.1
GCA_021107295.3
GCA_021107315.1
GCA_021107395.1
GCA_021107415.1
GCA_021108495.1
GCA_021108515.1
GCA_021108535.1
GCA_021108545.1
GCA_021108575.1
GCA_021108595.1
GCA_021108615.1
GCA_021108625.1
GCA_021108635.1
GCA_021108645.1
GCA_021108695.1
GCA_021108715.1
GCA_021108725.1
GCA_021108735.1
GCA_021108775.1
GCA_021108795.1
GCA_021108815.1
GCA_021108825.1
GCA_021108855.1
GCA_021108875.1
GCA_021108895.1
GCA_021108915.1
GCA_021108935.1
GCA_021108955.1
GCA_021108975.1
GCA_021108995.1
GCA_021109015.1
GCA_021109035.1
GCA_021109055.1
GCA_021109075.1
GCA_021109095.1
GCA_021109115.1
GCA_021109135.1
GCA_021109155.1
GCA_021109165.1
GCA_021109195.1
GCA_021109215.1
GCA_021109235.1
GCA_021109255.1
GCA_021109275.1
GCA_021109295.1
GCA_021109315.1
GCA_021109335.1
GCA_021109355.1
GCA_021109395.1
GCA_021109415.1
GCA_021109425.1
GCA_021109455.1
GCA_021109465.1
GCA_021109495.1
GCA_021109515.1
GCA_021109535.1
GCA_021109555.1
GCA_021109565.1
GCA_021109595.1
GCA_021109615.1
GCA_021109635.1
GCA_021109655.1
GCA_021109665.1
GCA_021109675.1
GCA_021109715.1
GCA_021109735.1
GCA_021109745.1
GCA_021109775.1
GCA_021109785.1
GCA_021109815.1
GCA_021109835.1
GCA_021109845.1
GCA_021109865.1
GCA_021109895.1
GCA_021109905.1
GCA_021109935.1
GCA_021109945.1
GCA_021109975.1
GCA_021109995.1
GCA_021110005.1
GCA_021110035.1
GCA_021110045.1
GCA_021110055.1
GCA_021110095.1
GCA_021110115.1
GCA_021110135.1
GCA_021110155.1
GCA_021110165.1
GCA_021110175.1
GCA_021110215.1
GCA_021110235.1
GCA_021110255.1
GCA_021110265.1
GCA_021110295.1
GCA_021110315.1
GCA_021110325.1
GCA_021110355.1
GCA_021110365.1
GCA_021110375.1
GCA_021110395.1
GCA_021110435.1
GCA_021110455.1
GCA_021110475.1
GCA_021110495.1
GCA_021110505.1
GCA_021110535.1
GCA_021110555.1
GCA_021110575.1
GCA_021110595.1
GCA_021110605.1
GCA_021110635.1
GCA_021110655.1
GCA_021110675.1
GCA_021110695.1
GCA_021110715.1
GCA_021110725.1
GCA_021110755.1
GCA_021110775.1
GCA_021110795.1
GCA_021110815.1
GCA_021110835.1
GCA_021110855.1
GCA_021110875.1
GCA_021110895.1
GCA_021110915.1
GCA_021110935.1
GCA_021110945.1
GCA_021110975.1
GCA_021110995.1
GCA_021111015.1
GCA_021111035.1
GCA_021111045.1
GCA_021111075.1
GCA_021111095.1
GCA_021111115.1
GCA_021111135.1
GCA_021111155.1
GCA_021111165.1
GCA_021111195.1
GCA_021111215.1
GCA_021111235.1
GCA_021111255.1
GCA_021111275.1
GCA_021111295.1
GCA_021111315.1
GCA_021111335.1
GCA_021111355.1
GCA_021111375.1
GCA_021111385.1
GCA_021111415.1
GCA_021111435.1
GCA_021111455.1
GCA_021111465.1
GCA_021111475.1
GCA_021111515.1
GCA_021111535.1
GCA_021111555.1
GCA_021111575.1
GCA_021111585.1
GCA_021111615.1
GCA_021111635.1
GCA_021111645.1
GCA_021111665.1
GCA_021111695.1
GCA_021111715.1
GCA_021111735.1
GCA_021111755.1
GCA_021111775.1
GCA_021111795.1
GCA_021111815.1
GCA_021111835.1
GCA_021111855.1
GCA_021111865.1
GCA_021111875.1
GCA_021111905.1
GCA_021111935.1
GCA_021111955.1
GCA_021111975.1
GCA_021111995.1
GCA_021112005.1
GCA_021112035.1
GCA_021112055.1
GCA_021112075.1
GCA_021112085.1
GCA_021112095.1
GCA_021112135.1
GCA_021112155.1
GCA_021112195.1
GCA_021112215.1
GCA_021112225.1
GCA_021112235.1
GCA_021112275.1
GCA_021112285.1
GCA_021112315.1
GCA_021112325.1
GCA_021112355.1
GCA_021112375.1
GCA_021112395.1
GCA_021112415.1
GCA_021112425.1
GCA_021112455.1
GCA_021112475.1
GCA_021112495.1
GCA_021112515.1
GCA_021112525.1
GCA_021112555.1
GCA_021112575.1
GCA_021112595.1
GCA_021112615.1
GCA_021112635.1
GCA_021112655.1
GCA_021112665.1
GCA_021112695.1
GCA_021112715.1
GCA_021112735.1
GCA_021112745.1
GCA_021112775.1
GCA_021112795.1
GCA_021112815.1
GCA_021112825.1
GCA_021112855.1
GCA_021112865.1
GCA_021112895.1
GCA_021112915.1
GCA_021112935.1
GCA_021112955.1
GCA_021112975.1
GCA_021112995.1
GCA_021113015.1
GCA_021113035.1
GCA_021113055.1
GCA_021113075.1
GCA_021113095.1
GCA_021113115.1
GCA_021113135.1
GCA_021113145.1
GCA_021113155.1
GCA_021113195.1
GCA_021113215.1
GCA_021113235.1
GCA_021113255.1
GCA_021113265.1
GCA_021113295.1
GCA_021113315.1
GCA_021113335.1
GCA_021113355.1
GCA_021113375.1
GCA_021113395.1
GCA_021113405.1
GCA_021113435.1
GCA_021113455.1
GCA_021113465.1
GCA_021113475.1
GCA_021113515.1
GCA_021113535.1
GCA_021113555.1
GCA_021113565.1
GCA_021113585.1
GCA_021113615.1
GCA_021113635.1
GCA_021113645.1
GCA_021113655.1
GCA_021113695.1
GCA_021113715.1
GCA_021113735.1
GCA_021113755.1
GCA_021113775.1
GCA_021113785.1
GCA_021113815.1
GCA_021113835.1
GCA_021113855.1
GCA_021113875.1
GCA_021113895.1
GCA_021113915.1
GCA_021113935.1
GCA_021113945.1
GCA_021113975.1
GCA_021113995.1
GCA_021114015.1
GCA_021114035.1
GCA_021114055.1
GCA_021114075.1
GCA_021114085.1
GCA_021114115.1
GCA_021114135.1
GCA_021114155.1
GCA_021114165.1
GCA_021114195.1
GCA_021114215.1
GCA_021114225.1
GCA_021114255.1
GCA_021114275.1
GCA_021114295.1
GCA_021114315.1
GCA_021114335.1
GCA_021114355.1
GCA_021114375.1
GCA_021114395.1
GCA_021114415.1
GCA_021114435.1
GCA_021114445.1
GCA_021114475.1
GCA_021114485.1
GCA_021114515.1
GCA_021114535.1
GCA_021114555.1
GCA_021114575.1
GCA_021114595.1
GCA_021114615.1
GCA_021114625.1
GCA_021114655.1
GCA_021114675.1
GCA_021114695.1
GCA_021114735.1
GCA_021114755.1
GCA_021114765.1
GCA_021114795.1
GCA_021114815.1
GCA_021114835.1
GCA_021114855.1
GCA_021114875.1
GCA_021114895.1
GCA_021114915.1
GCA_021114935.1
GCA_021114955.1
GCA_021114975.1
GCA_021114995.1
GCA_021115005.1
GCA_021115035.1
GCA_021115055.1
GCA_021115075.1
GCA_021115095.1
GCA_021115105.1
GCA_021115135.1
GCA_021115155.1
GCA_021115175.1
GCA_021115195.1
GCA_021115215.1
GCA_021115235.1
GCA_021115255.1
GCA_021115275.1
GCA_021115295.1
GCA_021115315.1
GCA_021115335.1
GCA_021115355.1
GCA_021115375.1
GCA_021115395.1
GCA_021115415.1
GCA_021115435.1
GCA_021115455.1
GCA_021115475.1
GCA_021115495.1
GCA_021115515.1
GCA_021115535.1
GCA_021115555.1
GCA_021115575.1
GCA_021115595.1
GCA_021115615.1
GCA_021115635.1
GCA_021115655.1
GCA_021115675.3
GCA_021115695.1
GCA_021115735.3
GCA_021115755.1
GCA_021115775.3
GCA_021115795.1
GCA_021115815.1
GCA_021115835.1
GCA_021115845.1
GCA_021115875.1
GCA_021115895.1
GCA_021115915.1
GCA_021115935.1
GCA_021115955.1
GCA_021115985.3
GCA_021116015.1
GCA_021116035.1
GCA_021116055.1
GCA_021116075.1
GCA_021116095.1
GCA_021116115.1
GCA_021116135.1
GCA_021116155.1
GCA_021116175.1
GCA_021116195.1
GCA_021116215.1
GCA_021116235.1
GCA_021116255.1
GCA_021116275.1
GCA_021116285.1
GCA_021116315.1
GCA_021116335.1
GCA_021116355.1
GCA_021116375.1
GCA_021116395.1
GCA_021116415.1
GCA_021116435.1
GCA_021116455.1
GCA_021116475.1
GCA_021116495.1
GCA_021116515.1
GCA_021116535.1
GCA_021116555.1
GCA_021116575.1
GCA_021116595.1
GCA_021116615.1
GCA_021116635.1
GCA_021116655.1
GCA_021116675.1
GCA_021116695.1
GCA_021116715.1
GCA_021116735.1
GCA_021116755.1
GCA_021116775.1
GCA_021116795.1
GCA_021116815.1
GCA_021116835.1
GCA_021116855.1
GCA_021116875.1
GCA_021116895.1
GCA_021116915.1
GCA_021116935.1
GCA_021116955.1
GCA_021116975.1
GCA_021116995.1
GCA_021117015.1
GCA_021117035.1
GCA_021117055.1
GCA_021117075.1
GCA_021117095.1
GCA_021117115.1
GCA_021117135.1
GCA_021117155.1
GCA_021117175.1
GCA_021117195.1
GCA_021117275.1
GCA_021117295.1
GCA_021117345.1
GCA_021117365.1
GCA_021117385.1
GCA_021117405.1
GCA_021117425.1
GCA_021117465.1
GCA_021117475.1
GCA_021117485.1
GCA_021117525.1
GCA_021117545.1
GCA_021117565.1
GCA_021117585.1
GCA_021117605.1
GCA_021117625.1
GCA_021117645.1
GCA_021117665.1
GCA_021117685.1
GCA_021117705.1
GCA_021117725.1
GCA_021117745.1
GCA_021117765.1
GCA_021117785.1
GCA_021117805.1
GCA_021117825.1
GCA_021117845.1
GCA_021117865.1
GCA_021117885.1
GCA_021117905.1
GCA_021117925.1
GCA_021117945.1
GCA_021117965.1
GCA_021117985.1
GCA_021118005.1
GCA_021118025.1
GCA_021118045.1
GCA_021118065.1
GCA_021118085.1
GCA_021118105.1
GCA_021118125.1
GCA_021118145.1
GCA_021118165.1
GCA_021118185.1
GCA_021118205.1
GCA_021118225.1
GCA_021118245.1
GCA_021118265.1
GCA_021118285.1
GCA_021118305.1
GCA_021118325.1
GCA_021118345.1
GCA_021118365.1
GCA_021118385.1
GCA_021118405.1
GCA_021118425.1
GCA_021118435.1
GCA_021118465.1
GCA_021118485.1
GCA_021118505.1
GCA_021118525.1
GCA_021118545.1
GCA_021118565.1
GCA_021118585.1
GCA_021118605.1
GCA_021118625.1
GCA_021118645.1
GCA_021118665.1
GCA_021118685.1
GCA_021118705.1
GCA_021118725.1
GCA_021118745.1
GCA_021118765.1
GCA_021118785.1
GCA_021118805.1
GCA_021118825.1
GCA_021118845.1
GCA_021118865.1
GCA_021118885.1
GCA_021118905.1
GCA_021118925.1
GCA_021118945.1
GCA_021118965.1
GCA_021118985.1
GCA_021119005.1
GCA_021119025.1
GCA_021119045.1
GCA_021119065.1
GCA_021119085.1
GCA_021119105.1
GCA_021119125.1
GCA_021119145.1
GCA_021119165.1
GCA_021119185.1
GCA_021119205.1
GCA_021119225.1
GCA_021119245.1
GCA_021119265.1
GCA_021119285.1
GCA_021119305.1
GCA_021119325.1
GCA_021119345.1
GCA_021119365.1
GCA_021119385.1
GCA_021119405.1
GCA_021119425.1
GCA_021119445.1
GCA_021119465.1
GCA_021119485.1
GCA_021119505.1
GCA_021119525.1
GCA_021119545.1
GCA_021119565.1
GCA_021119585.1
GCA_021119605.1
GCA_021119625.1
GCA_021119645.1
GCA_021119665.1
GCA_021119685.1
GCA_021119705.1
GCA_021119725.1
GCA_021119745.1
GCA_021119765.1
GCA_021119785.1
GCA_021119805.1
GCA_021119825.1
GCA_021119845.1
GCA_021119865.1
GCA_021119885.1
GCA_021119905.1
GCA_021119925.1
GCA_021119945.1
GCA_021119965.1
GCA_021119985.1
GCA_021120005.1
GCA_021120025.1
GCA_021120045.1
GCA_021120065.1
GCA_021120085.1
GCA_021120105.1
GCA_021120125.1
GCA_021120145.1
GCA_021120165.1
GCA_021120185.1
GCA_021120205.1
GCA_021120225.1
GCA_021120245.1
GCA_021120265.1
GCA_021120285.1
GCA_021120305.1
GCA_021120325.1
GCA_021120345.1
GCA_021120365.1
GCA_021120385.1
GCA_021120405.1
GCA_021120425.1
GCA_021120445.1
GCA_021120465.1
GCA_021120485.1
GCA_021120505.1
GCA_021120525.1
GCA_021120545.1
GCA_021120565.1
GCA_021120585.1
GCA_021120605.1
GCA_021120625.1
GCA_021120635.1
GCA_021120655.1
GCA_021120665.1
GCA_021120705.1
GCA_021120725.1
GCA_021120735.1
GCA_021120765.1
GCA_021120775.1
GCA_021120805.1
GCA_021120825.1
GCA_021120845.1
GCA_021120865.1
GCA_021120885.1
GCA_021120905.1
GCA_021120925.1
GCA_021120945.1
GCA_021120965.1
GCA_021120985.1
GCA_021121005.1
GCA_021121025.1
GCA_021121045.1
GCA_021121065.1
GCA_021121085.1
GCA_021121105.1
GCA_021121125.1
GCA_021121145.1
GCA_021121165.1
GCA_021121175.1
GCA_021121195.1
GCA_021121205.1
GCA_021121215.1
GCA_021121265.1
GCA_021121275.1
GCA_021121305.1
GCA_021121325.1
GCA_021121335.1
GCA_021121355.1
GCA_021121375.1
GCA_021121395.1
GCA_021121415.1
GCA_021121425.1
GCA_021121465.1
GCA_021121485.1
GCA_021121495.1
GCA_021121505.1
GCA_021121545.1
GCA_021121565.1
GCA_021121575.1
GCA_021121585.1
GCA_021121615.1
GCA_021121625.1
GCA_021121665.1
GCA_021121685.1
GCA_021121705.1
GCA_021121725.1
GCA_021121745.1
GCA_021121765.1
GCA_021121785.1
GCA_021121805.1
GCA_021121825.1
GCA_021121845.1
GCA_021121855.1
GCA_021121885.1
GCA_021121905.1
GCA_021121925.1
GCA_021121945.1
GCA_021121965.1
GCA_021121975.1
GCA_021122005.1
GCA_021122025.1
GCA_021122035.1
GCA_021122055.1
GCA_021122085.1
GCA_021122105.1
GCA_021122115.1
GCA_021122145.1
GCA_021122155.1
GCA_021122175.1
GCA_021122205.1
GCA_021122225.1
GCA_021122235.1
GCA_021122265.1
GCA_021122285.1
GCA_021122295.1
GCA_021122325.1
GCA_021122345.1
GCA_021122365.1
GCA_021122385.1
GCA_021122395.1
GCA_021122425.1
GCA_021122445.1
GCA_021122465.1
GCA_021122485.1
GCA_021122505.1
GCA_021122525.1
GCA_021122545.1
GCA_021122555.1
GCA_021122585.1
GCA_021122605.1
GCA_021122615.1
GCA_021122645.1
GCA_021122665.1
GCA_021122685.1
GCA_021122705.1
GCA_021122725.1
GCA_021122745.1
GCA_021122765.1
GCA_021122785.1
GCA_021122805.1
GCA_021122825.1
GCA_021122845.1
GCA_021122865.1
GCA_021122885.1
GCA_021122905.1
GCA_021122925.1
GCA_021122935.1
GCA_021122965.1
GCA_021122985.1
GCA_021123005.1
GCA_021123025.1
GCA_021123045.1
GCA_021123065.1
GCA_021123075.1
GCA_021123105.1
GCA_021123115.1
GCA_021123145.1
GCA_021123165.1
GCA_021123185.1
GCA_021123205.1
GCA_021123225.1
GCA_021123235.1
GCA_021123265.1
GCA_021123285.1
GCA_021123305.1
GCA_021123325.1
GCA_021123345.1
GCA_021123365.1
GCA_021123385.1
GCA_021123405.1
GCA_021123425.1
GCA_021123435.1
GCA_021123445.1
GCA_021123485.1
GCA_021123505.1
GCA_021123525.1
GCA_021123545.1
GCA_021123565.1
GCA_021123585.1
GCA_021123605.1
GCA_021123625.1
GCA_021123645.1
GCA_021123655.1
GCA_021123685.1
GCA_021123705.1
GCA_021123725.1
GCA_021123745.1
GCA_021123765.1
GCA_021123775.1
GCA_021123805.1
GCA_021123825.1
GCA_021123845.1
GCA_021123865.1
GCA_021123875.1
GCA_021123905.1
GCA_021123925.1
GCA_021123945.1
GCA_021123965.1
GCA_021123985.1
GCA_021124005.1
GCA_021124025.1
GCA_021124035.1
GCA_021124045.1
GCA_021124085.1
GCA_021124105.1
GCA_021124125.1
GCA_021124145.1
GCA_021124165.1
GCA_021124185.1
GCA_021124205.1
GCA_021124225.1
GCA_021124235.1
GCA_021124265.1
GCA_021124285.1
GCA_021124305.1
GCA_021124315.1
GCA_021124345.1
GCA_021124385.1
GCA_021124395.1
GCA_021124405.1
GCA_021124445.1
GCA_021124455.1
GCA_021124485.1
GCA_021124505.1
GCA_021124525.1
GCA_021124535.1
GCA_021124545.1
GCA_021124585.1
GCA_021124605.1
GCA_021124625.1
GCA_021124645.1
GCA_021124665.1
GCA_021124685.1
GCA_021124705.1
GCA_021124725.1
GCA_021124745.1
GCA_021124765.1
GCA_021124785.1
GCA_021124805.1
GCA_021124825.1
GCA_021124845.1
GCA_021124865.1
GCA_021124885.1
GCA_021124915.1
GCA_021124935.1
GCA_021124955.1
GCA_021124975.1
GCA_021124995.1
GCA_021125015.1
GCA_021125035.1
GCA_021125055.1
GCA_021125075.1
GCA_021125095.1
GCA_021125115.1
GCA_021125135.1
GCA_021125155.1
GCA_021125175.1
GCA_021125195.1
GCA_021125215.1
GCA_021125235.1
GCA_021125265.1
GCA_021125275.1
GCA_021125305.1
GCA_021125325.1
GCA_021125345.1
GCA_021125365.1
GCA_021125385.1
GCA_021125405.1
GCA_021125425.1
GCA_021125445.1
GCA_021125475.1
GCA_021125495.1
GCA_021125515.1
GCA_021125535.1
GCA_021125555.1
GCA_021125575.1
GCA_021125595.1
GCA_021125615.1
GCA_021125635.1
GCA_021125655.1
GCA_021125675.1
GCA_021125695.1
GCA_021125715.1
GCA_021125735.1
GCA_021125755.1
GCA_021125775.1
GCA_021125795.1
GCA_021125815.1
GCA_021125835.1
GCA_021125875.1
GCA_021125895.1
GCA_021125915.1
GCA_021125935.1
GCA_021125955.1
GCA_021125975.1
GCA_021125995.1
GCA_021126015.1
GCA_021126035.1
GCA_021126045.1
GCA_021126075.1
GCA_021126095.1
GCA_021126115.1
GCA_021126135.1
GCA_021126155.1
GCA_021126175.1
GCA_021126195.1
GCA_021126215.1
GCA_021126235.1
GCA_021126255.1
GCA_021126275.1
GCA_021126295.1
GCA_021126315.1
GCA_021126335.1
GCA_021126355.1
GCA_021126375.1
GCA_021126395.1
GCA_021126415.1
GCA_021126435.1
GCA_021126455.1
GCA_021126475.1
GCA_021126495.1
GCA_021126505.1
GCA_021126535.1
GCA_021126555.1
GCA_021126575.1
GCA_021126595.1
GCA_021126615.1
GCA_021126635.1
GCA_021126655.1
GCA_021126675.1
GCA_021126695.1
GCA_021126715.1
GCA_021126735.1
GCA_021126755.1
GCA_021126775.1
GCA_021126795.1
GCA_021126815.1
GCA_021126835.1
GCA_021126855.1
GCA_021126875.1
GCA_021126895.1
GCA_021126915.1
GCA_021126935.1
GCA_021126955.1
GCA_021126975.1
GCA_021126995.1
GCA_021127015.1
GCA_021127035.1
GCA_021127055.1
GCA_021127075.1
GCA_021127095.1
GCA_021127115.1
GCA_021127135.1
GCA_021127155.1
GCA_021127175.1
GCA_021127195.1
GCA_021127215.1
GCA_021127235.1
GCA_021127255.1
GCA_021127275.1
GCA_021127295.1
GCA_021127315.1
GCA_021127335.1
GCA_021127355.1
GCA_021127375.1
GCA_021127395.1
GCA_021127415.1
GCA_021127435.1
GCA_021127455.1
GCA_021127475.1
GCA_021127495.1
GCA_021127515.1
GCA_021127535.1
GCA_021127555.1
GCA_021127575.1
GCA_021127595.1
GCA_021127615.1
GCA_021127635.1
GCA_021127655.1
GCA_021127675.1
GCA_021127695.1
GCA_021127715.1
GCA_021127735.1
GCA_021127755.1
GCA_021127775.1
GCA_021127795.1
GCA_021127815.1
GCA_021127835.1
GCA_021127855.1
GCA_021127875.1
GCA_021127895.1
GCA_021127915.1
GCA_021127935.1
GCA_021127955.1
GCA_021127975.1
GCA_021127995.1
GCA_021128015.1
GCA_021128035.1
GCA_021128055.1
GCA_021128075.1
GCA_021128095.1
GCA_021128115.1
GCA_021128135.1
GCA_021128155.1
GCA_021128175.1
GCA_021128195.1
GCA_021128215.1
GCA_021128235.1
GCA_021128255.1
GCA_021128275.1
GCA_021128295.1
GCA_021128315.1
GCA_021128335.1
GCA_021128355.1
GCA_021128375.1
GCA_021128395.1
GCA_021128415.1
GCA_021128435.1
GCA_021128455.1
GCA_021128475.1
GCA_021128495.1
GCA_021128515.1
GCA_021128535.1
GCA_021128555.1
GCA_021128575.1
GCA_021128595.1
GCA_021128615.1
GCA_021128635.1
GCA_021128655.1
GCA_021128675.1
GCA_021128695.1
GCA_021128715.1
GCA_021128735.1
GCA_021128755.1
GCA_021128775.1
GCA_021128795.1
GCA_021128815.1
GCA_021128835.1
GCA_021128855.1
GCA_021128875.1
GCA_021128895.1
GCA_021128905.1
GCA_021128915.1
GCA_021128935.1
GCA_021128975.1
GCA_021128995.1
GCA_021129015.1
GCA_021129035.1
GCA_021129045.1
GCA_021129055.1
GCA_021129095.1
GCA_021129115.1
GCA_021129135.1
GCA_021129175.1
GCA_021129195.1
GCA_021129215.1
GCA_021129235.1
GCA_021129245.1
GCA_021129275.1
GCA_021129295.1
GCA_021129305.1
GCA_021129335.1
GCA_021129355.1
GCA_021129365.1
GCA_021129975.1
GCA_021129995.1
GCA_021130015.1
GCA_021130035.1
GCA_021130055.1
GCA_021130075.1
GCA_021130095.1
GCA_021130115.1
GCA_021130135.1
GCA_021130155.1
GCA_021130175.1
GCA_021130195.1
GCA_021130215.1
GCA_021130235.1
GCA_021130255.1
GCA_021130275.1
GCA_021130295.1
GCA_021130315.1
GCA_021130395.1
GCA_021130415.1
GCA_021130435.1
GCA_021130455.1
GCA_021130475.1
GCA_021130495.1
GCA_021130515.1
GCA_021130535.1
GCA_021130555.1
GCA_021130575.1
GCA_021130595.1
GCA_021130615.1
GCA_021130635.1
GCA_021130655.1
GCA_021130675.1
GCA_021130695.1
GCA_021130715.1
GCA_021130735.1
GCA_021130755.1
GCA_021130825.1
GCA_021130845.1
GCA_021130865.1
GCA_021130885.1
GCA_021130905.1
GCA_021130925.1
GCA_021130945.1
GCA_021130965.1
GCA_021130985.1
GCA_021131005.1
GCA_021131025.1
GCA_021131045.1
GCA_021131085.1
GCA_021131105.1
GCA_021131125.1
GCA_021131145.1
GCA_021131165.1
GCA_021131185.1
GCA_021131205.1
GCA_021131225.1
GCA_021131245.1
GCA_021131265.1
GCA_021131285.1
GCA_021131305.1
GCA_021131325.1
GCA_021131345.1
GCA_021131365.1
GCA_021131385.1
GCA_021131405.1
GCA_021131425.1
GCA_021131445.1
GCA_021131465.1
GCA_021131485.1
GCA_021131505.1
GCA_021131525.1
GCA_021131545.1
GCA_021131565.1
GCA_021131585.1
GCA_021131605.1
GCA_021131625.1
GCA_021131645.1
GCA_021131665.1
GCA_021131685.1
GCA_021131705.1
GCA_021131725.1
GCA_021131745.1
GCA_021131765.1
GCA_021131785.1
GCA_021131815.1
GCA_021131835.1
GCA_021131855.1
GCA_021131875.1
GCA_021131895.1
GCA_021131915.1
GCA_021131935.1
GCA_021131955.1
GCA_021131975.1
GCA_021131995.1
GCA_021132015.1
GCA_021132035.1
GCA_021132055.1
GCA_021132075.1
GCA_021132095.1
GCA_021132115.1
GCA_021132135.1
GCA_021132155.1
GCA_021132175.1
GCA_021132195.1
GCA_021132215.1
GCA_021132235.1
GCA_021132255.1
GCA_021132275.1
GCA_021132295.1
GCA_021132315.1
GCA_021132335.1
GCA_021132355.1
GCA_021132375.1
GCA_021132395.1
GCA_021132415.1
GCA_021132435.1
GCA_021132455.1
GCA_021132475.1
GCA_021132495.1
GCA_021132515.1
GCA_021132535.1
GCA_021132555.1
GCA_021132575.1
GCA_021132595.1
GCA_021132615.1
GCA_021132635.1
GCA_021132655.1
GCA_021132675.1
GCA_021132695.1
GCA_021132715.1
GCA_021132735.1
GCA_021132755.1
GCA_021132775.1
GCA_021132795.1
GCA_021132815.1
GCA_021132835.1
GCA_021132855.1
GCA_021132875.1
GCA_021132895.1
GCA_021132915.1
GCA_021132935.1
GCA_021132955.1
GCA_021132975.1
GCA_021132995.1
GCA_021133015.1
GCA_021133035.1
GCA_021133055.1
GCA_021133075.1
GCA_021133095.1
GCA_021133115.1
GCA_021133135.1
GCA_021133155.1
GCA_021133175.1
GCA_021133195.1
GCA_021133215.1
GCA_021133235.1
GCA_021133255.1
GCA_021133275.1
GCA_021133295.1
GCA_021133315.1
GCA_021133335.1
GCA_021133355.1
GCA_021133375.1
GCA_021133395.1
GCA_021133415.1
GCA_021133435.1
GCA_021133455.1
GCA_021133475.1
GCA_021133495.1
GCA_021133515.1
GCA_021133535.1
GCA_021133675.1
GCA_021133685.1
GCA_021133715.1
GCA_021133735.1
GCA_021133755.1
GCA_021133775.1
GCA_021133785.1
GCA_021133815.1
GCA_021133835.1
GCA_021133855.1
GCA_021133875.1
GCA_021133885.1
GCA_021133915.1
GCA_021133935.1
GCA_021133955.1
GCA_021133975.1
GCA_021133995.1
GCA_021134005.1
GCA_021134035.1
GCA_021134055.1
GCA_021134075.1
GCA_021134095.1
GCA_021134115.1
GCA_021134135.1
GCA_021134155.1
GCA_021134175.1
GCA_021134185.1
GCA_021134215.1
GCA_021134235.1
GCA_021134255.1
GCA_021134275.1
GCA_021134295.1
GCA_021134315.1
GCA_021134335.1
GCA_021134355.1
GCA_021134375.1
GCA_021134395.1
GCA_021134415.1
GCA_021134435.1
GCA_021134455.1
GCA_021134475.1
GCA_021134495.1
GCA_021134505.1
GCA_021134535.1
GCA_021134545.1
GCA_021134575.1
GCA_021134595.1
GCA_021134615.1
GCA_021134635.1
GCA_021134645.1
GCA_021134675.1
GCA_021134695.1
GCA_021134735.1
GCA_021134745.1
GCA_021134765.1
GCA_021134795.1
GCA_021134815.1
GCA_021134835.1
GCA_021134855.1
GCA_021134875.1
GCA_021134885.1
GCA_021134915.1
GCA_021134935.1
GCA_021134955.1
GCA_021134975.1
GCA_021134995.1
GCA_021135015.1
GCA_021135025.1
GCA_021135055.1
GCA_021135075.1
GCA_021135095.1
GCA_021135105.1
GCA_021135135.1
GCA_021135155.1
GCA_021135175.1
GCA_021135195.1
GCA_021135205.1
GCA_021135235.1
GCA_021135255.1
GCA_021135275.1
GCA_021135295.1
GCA_021135315.1
GCA_021135335.1
GCA_021135355.1
GCA_021135375.1
GCA_021135395.1
GCA_021135405.1
GCA_021135435.1
GCA_021135455.1
GCA_021135475.1
GCA_021135485.1
GCA_021135515.1
GCA_021135535.1
GCA_021135555.1
GCA_021135575.1
GCA_021135595.1
GCA_021135615.1
GCA_021135635.1
GCA_021135645.1
GCA_021135655.1
GCA_021135695.1
GCA_021135715.1
GCA_021135735.1
GCA_021135755.1
GCA_021135775.1
GCA_021135795.1
GCA_021135815.1
GCA_021135825.1
GCA_021135855.1
GCA_021135875.1
GCA_021135895.1
GCA_021135915.1
GCA_021135935.1
GCA_021135945.1
GCA_021135955.1
GCA_021135995.1
GCA_021136015.1
GCA_021136035.1
GCA_021136045.1
GCA_021136075.1
GCA_021136095.1
GCA_021136115.1
GCA_021136135.1
GCA_021136145.1
GCA_021136155.1
GCA_021136195.1
GCA_021136215.1
GCA_021136235.1
GCA_021136255.1
GCA_021136275.1
GCA_021136285.1
GCA_021136315.1
GCA_021136335.1
GCA_021136355.1
GCA_021136375.1
GCA_021136395.1
GCA_021136415.1
GCA_021136435.1
GCA_021136455.1
GCA_021136475.1
GCA_021136485.1
GCA_021136505.1
GCA_021136535.1
GCA_021136555.1
GCA_021136575.1
GCA_021136595.1
GCA_021136615.1
GCA_021136625.1
GCA_021136655.1
GCA_021136665.1
GCA_021136695.1
GCA_021136715.1
GCA_021136735.1
GCA_021136755.1
GCA_021136775.1
GCA_021136785.1
GCA_021136815.1
GCA_021136835.1
GCA_021136845.1
GCA_021136875.1
GCA_021136895.1
GCA_021136915.1
GCA_021136935.1
GCA_021136945.1
GCA_021136955.1
GCA_021136965.1
GCA_021137015.1
GCA_021137035.1
GCA_021137055.1
GCA_021137065.1
GCA_021137095.1
GCA_021137105.1
GCA_021137135.1
GCA_021137145.1
GCA_021137155.1
GCA_021137165.1
GCA_021137215.1
GCA_021137235.1
GCA_021137255.1
GCA_021137275.1
GCA_021137295.1
GCA_021137315.1
GCA_021137335.1
GCA_021137355.1
GCA_021137375.1
GCA_021137395.1
GCA_021137415.1
GCA_021137435.1
GCA_021137455.1
GCA_021137475.1
GCA_021137495.1
GCA_021137515.1
GCA_021137535.1
GCA_021137555.1
GCA_021137575.1
GCA_021137595.1
GCA_021137615.1
GCA_021137635.1
GCA_021137655.1
GCA_021137675.1
GCA_021137695.1
GCA_021137715.1
GCA_021137735.1
GCA_021137755.1
GCA_021137775.1
GCA_021137795.1
GCA_021137815.1
GCA_021137835.1
GCA_021137855.1
GCA_021137875.1
GCA_021137895.1
GCA_021137915.1
GCA_021137935.1
GCA_021137955.1
GCA_021137975.1
GCA_021137995.1
GCA_021138015.1
GCA_021138035.1
GCA_021138045.1
GCA_021138075.1
GCA_021138095.1
GCA_021138115.1
GCA_021138135.1
GCA_021138155.1
GCA_021138175.1
GCA_021138195.1
GCA_021138215.1
GCA_021138235.1
GCA_021138255.1
GCA_021138275.1
GCA_021138295.1
GCA_021138315.1
GCA_021138335.1
GCA_021138355.1
GCA_021138375.1
GCA_021138395.1
GCA_021138415.1
GCA_021138435.1
GCA_021138455.1
GCA_021138475.1
GCA_021138495.1
GCA_021138515.1
GCA_021138535.1
GCA_021138555.1
GCA_021138575.1
GCA_021138595.1
GCA_021138615.1
GCA_021138635.1
GCA_021138655.1
GCA_021138675.1
GCA_021138695.1
GCA_021138715.1
GCA_021138725.1
GCA_021138755.1
GCA_021138775.1
GCA_021138795.1
GCA_021138815.1
GCA_021138835.1
GCA_021138855.1
GCA_021138875.1
GCA_021138895.1
GCA_021138915.1
GCA_021138935.1
GCA_021138955.1
GCA_021138975.1
GCA_021138995.1
GCA_021139015.1
GCA_021139035.1
GCA_021139055.1
GCA_021139075.1
GCA_021139095.1
GCA_021139115.1
GCA_021139135.1
GCA_021139155.1
GCA_021139175.1
GCA_021139195.1
GCA_021139215.1
GCA_021139235.1
GCA_021139255.1
GCA_021139275.1
GCA_021139295.1
GCA_021139315.1
GCA_021139335.1
GCA_021139355.1
GCA_021139375.1
GCA_021139395.1
GCA_021139415.1
GCA_021139435.1
GCA_021139455.1
GCA_021139475.1
GCA_021139495.1
GCA_021139515.1
GCA_021139535.1
GCA_021139555.1
GCA_021139575.1
GCA_021139595.1
GCA_021139615.1
GCA_021139635.1
GCA_021139655.1
GCA_021139675.1
GCA_021139695.1
GCA_021139715.1
GCA_021139735.1
GCA_021139765.1
GCA_021139785.1
GCA_021139805.1
GCA_021139825.1
GCA_021139845.1
GCA_021139865.1
GCA_021139885.1
GCA_021139905.1
GCA_021139915.1
GCA_021139945.1
GCA_021139965.1
GCA_021139985.1
GCA_021139995.1
GCA_021140025.1
GCA_021140045.1
GCA_021140065.1
GCA_021140085.1
GCA_021140105.1
GCA_021140125.1
GCA_021140145.1
GCA_021140165.1
GCA_021140185.1
GCA_021140205.1
GCA_021140225.1
GCA_021140245.1
GCA_021140265.1
GCA_021140285.1
GCA_021140305.1
GCA_021140325.1
GCA_021140345.1
GCA_021140365.1
GCA_021140385.1
GCA_021140405.1
GCA_021140425.1
GCA_021140445.1
GCA_021140465.1
GCA_021140485.1
GCA_021140505.1
GCA_021140525.1
GCA_021140545.1
GCA_021140565.1
GCA_021140585.1
GCA_021140605.1
GCA_021140625.1
GCA_021140655.1
GCA_021140685.1
GCA_021140705.1
GCA_021140725.1
GCA_021140745.1
GCA_021140765.1
GCA_021140785.1
GCA_021140805.1
GCA_021140825.1
GCA_021140845.1
GCA_021140865.1
GCA_021140885.1
GCA_021140905.1
GCA_021140925.1
GCA_021140945.1
GCA_021140965.1
GCA_021140985.1
GCA_021141005.1
GCA_021141025.1
GCA_021141045.1
GCA_021141065.1
GCA_021141085.1
GCA_021141105.1
GCA_021141125.1
GCA_021141145.1
GCA_021141165.1
GCA_021141185.1
GCA_021141205.1
GCA_021141225.1
GCA_021141245.1
GCA_021141265.1
GCA_021141285.1
GCA_021141305.1
GCA_021141325.1
GCA_021141345.1
GCA_021141365.1
GCA_021141385.1
GCA_021141405.1
GCA_021141425.1
GCA_021141445.1
GCA_021141465.1
GCA_021141485.1
GCA_021141505.1
GCA_021141525.1
GCA_021141545.1
GCA_021141565.1
GCA_021141585.1
GCA_021141605.1
GCA_021141625.1
GCA_021141645.1
GCA_021141665.1
GCA_021141685.1
GCA_021141695.1
GCA_021141725.1
GCA_021141745.1
GCA_021141765.1
GCA_021141785.1
GCA_021141805.1
GCA_021141825.1
GCA_021141845.1
GCA_021141865.1
GCA_021141885.1
GCA_021141905.1
GCA_021141925.1
GCA_021141945.1
GCA_021141965.1
GCA_021141985.1
GCA_021142005.1
GCA_021142025.1
GCA_021142045.1
GCA_021142065.1
GCA_021142085.1
GCA_021142105.1
GCA_021142125.1
GCA_021142145.1
GCA_021142165.1
GCA_021142185.1
GCA_021142205.1
GCA_021142225.1
GCA_021142245.1
GCA_021142265.1
GCA_021142285.1
GCA_021142305.1
GCA_021142325.1
GCA_021142345.1
GCA_021142365.1
GCA_021142385.1
GCA_021142405.1
GCA_021142425.1
GCA_021142445.1
GCA_021142465.1
GCA_021142485.1
GCA_021142505.1
GCA_021142525.1
GCA_021142545.1
GCA_021142565.1
GCA_021142585.1
GCA_021142605.1
GCA_021142625.1
GCA_021142645.1
GCA_021142665.1
GCA_021142685.1
GCA_021142705.1
GCA_021142725.1
GCA_021142745.1
GCA_021142765.1
GCA_021142785.1
GCA_021142805.1
GCA_021142825.1
GCA_021142845.1
GCA_021142865.1
GCA_021142885.1
GCA_021142905.1
GCA_021142925.1
GCA_021142945.1
GCA_021142965.1
GCA_021142985.1
GCA_021143005.1
GCA_021143025.1
GCA_021143045.1
GCA_021143065.1
GCA_021143085.1
GCA_021143105.1
GCA_021143125.1
GCA_021143145.1
GCA_021143165.1
GCA_021143185.1
GCA_021143205.1
GCA_021143225.1
GCA_021143245.1
GCA_021143265.1
GCA_021143285.1
GCA_021143305.1
GCA_021143325.1
GCA_021143335.1
GCA_021143365.1
GCA_021143385.1
GCA_021143405.1
GCA_021143425.1
GCA_021143445.1
GCA_021143465.1
GCA_021143485.1
GCA_021143505.1
GCA_021143525.1
GCA_021143545.1
GCA_021143565.1
GCA_021143585.1
GCA_021143605.1
GCA_021143625.1
GCA_021143645.1
GCA_021143665.1
GCA_021143685.1
GCA_021143705.1
GCA_021143725.1
GCA_021143745.1
GCA_021143765.1
GCA_021143785.1
GCA_021143805.1
GCA_021143825.1
GCA_021143845.1
GCA_021143865.1
GCA_021143885.1
GCA_021143905.1
GCA_021143925.1
GCA_021143945.1
GCA_021143965.1
GCA_021143985.1
GCA_021144005.1
GCA_021144025.1
GCA_021144045.1
GCA_021144065.1
GCA_021144085.1
GCA_021144105.1
GCA_021144125.1
GCA_021144145.1
GCA_021144165.1
GCA_021144185.1
GCA_021144205.1
GCA_021144225.1
GCA_021144245.1
GCA_021144265.1
GCA_021144285.1
GCA_021144305.1
GCA_021144325.1
GCA_021144345.1
GCA_021144365.1
GCA_021144385.1
GCA_021144405.1
GCA_021144425.1
GCA_021144445.1
GCA_021144465.1
GCA_021144485.1
GCA_021144505.1
GCA_021144525.1
GCA_021144545.1
GCA_021144565.1
GCA_021144585.1
GCA_021144605.1
GCA_021144625.1
GCA_021144645.1
GCA_021144665.1
GCA_021144685.1
GCA_021144695.1
GCA_021144725.1
GCA_021144745.1
GCA_021144765.1
GCA_021144775.1
GCA_021144805.1
GCA_021144825.1
GCA_021144845.1
GCA_021144865.1
GCA_021144885.1
GCA_021144905.1
GCA_021144925.1
GCA_021144945.1
GCA_021144965.1
GCA_021144985.1
GCA_021145005.1
GCA_021145025.1
GCA_021145045.1
GCA_021145065.1
GCA_021145085.1
GCA_021145105.1
GCA_021145125.1
GCA_021145145.1
GCA_021145165.1
GCA_021145185.1
GCA_021145205.1
GCA_021145225.1
GCA_021145245.1
GCA_021145265.1
GCA_021145285.1
GCA_021145305.1
GCA_021145325.1
GCA_021145345.1
GCA_021145365.1
GCA_021145385.1
GCA_021145405.1
GCA_021145425.1
GCA_021145445.1
GCA_021145465.1
GCA_021145485.1
GCA_021145505.1
GCA_021145525.1
GCA_021145535.1
GCA_021145565.1
GCA_021145585.1
GCA_021145605.1
GCA_021145625.1
GCA_021145645.1
GCA_021145665.1
GCA_021145685.1
GCA_021145705.1
GCA_021145725.1
GCA_021145745.1
GCA_021145755.1
GCA_021145785.1
GCA_021145805.1
GCA_021145825.1
GCA_021145845.1
GCA_021145865.1
GCA_021145885.1
GCA_021145905.1
GCA_021145925.1
GCA_021145945.1
GCA_021145965.1
GCA_021145985.1
GCA_021146005.1
GCA_021146025.1
GCA_021146045.1
GCA_021146065.1
GCA_021146085.1
GCA_021146105.1
GCA_021146125.1
GCA_021146145.1
GCA_021146165.1
GCA_021146185.1
GCA_021146205.1
GCA_021146225.1
GCA_021146245.1
GCA_021146265.1
GCA_021146285.1
GCA_021146305.1
GCA_021146325.1
GCA_021146345.1
GCA_021146365.1
GCA_021146385.1
GCA_021146405.1
GCA_021146425.1
GCA_021146445.1
GCA_021146465.1
GCA_021146485.1
GCA_021146505.1
GCA_021146525.1
GCA_021146545.1
GCA_021146565.1
GCA_021146585.1
GCA_021146605.1
GCA_021146625.1
GCA_021146645.1
GCA_021146665.1
GCA_021146685.1
GCA_021146705.1
GCA_021146725.1
GCA_021146745.1
GCA_021146765.1
GCA_021146785.1
GCA_021146805.1
GCA_021146825.1
GCA_021146845.1
GCA_021146865.1
GCA_021146885.1
GCA_021146905.1
GCA_021146925.1
GCA_021146945.1
GCA_021146965.1
GCA_021146985.1
GCA_021147005.1
GCA_021147025.1
GCA_021147045.1
GCA_021147065.1
GCA_021147085.1
GCA_021147095.1
GCA_021147125.1
GCA_021147145.1
GCA_021147165.1
GCA_021147185.1
GCA_021147205.1
GCA_021147225.1
GCA_021147245.1
GCA_021147265.1
GCA_021147285.1
GCA_021147305.1
GCA_021147325.1
GCA_021147345.1
GCA_021147365.1
GCA_021147385.1
GCA_021147405.1
GCA_021147425.1
GCA_021147445.1
GCA_021147465.1
GCA_021147485.1
GCA_021147505.1
GCA_021147525.1
GCA_021147545.1
GCA_021147565.1
GCA_021147585.1
GCA_021147605.1
GCA_021147625.1
GCA_021147645.1
GCA_021147665.1
GCA_021147685.1
GCA_021147695.1
GCA_021147725.1
GCA_021147745.1
GCA_021147765.1
GCA_021147775.1
GCA_021147785.1
GCA_021147805.1
GCA_021147825.1
GCA_021147865.1
GCA_021147885.1
GCA_021147905.1
GCA_021147925.1
GCA_021147945.1
GCA_021147965.1
GCA_021147985.1
GCA_021148005.1
GCA_021148025.1
GCA_021148045.1
GCA_021148065.1
GCA_021148085.1
GCA_021148105.1
GCA_021148125.1
GCA_021148145.1
GCA_021148165.1
GCA_021148185.1
GCA_021148205.1
GCA_021148225.1
GCA_021148245.1
GCA_021148265.1
GCA_021148285.1
GCA_021148305.1
GCA_021148325.1
GCA_021148345.1
GCA_021148365.1
GCA_021148385.1
GCA_021148405.1
GCA_021148425.1
GCA_021148445.1
GCA_021148465.1
GCA_021148485.1
GCA_021148505.1
GCA_021148525.1
GCA_021148545.1
GCA_021148565.1
GCA_021148585.1
GCA_021148605.1
GCA_021148625.1
GCA_021148645.1
GCA_021148665.1
GCA_021148685.1
GCA_021148705.1
GCA_021148725.1
GCA_021148745.1
GCA_021148765.1
GCA_021148785.1
GCA_021148805.1
GCA_021148815.1
GCA_021148845.1
GCA_021148865.1
GCA_021148885.1
GCA_021148905.1
GCA_021148925.1
GCA_021148945.1
GCA_021148965.1
GCA_021148985.1
GCA_021149005.1
GCA_021149045.1
GCA_021149065.1
GCA_021149085.1
GCA_021149105.1
GCA_021149125.1
GCA_021149145.1
GCA_021149165.1
GCA_021149175.1
GCA_021149205.1
GCA_021149225.1
GCA_021149245.1
GCA_021149265.1
GCA_021149285.1
GCA_021149305.1
GCA_021149325.1
GCA_021149345.1
GCA_021149365.1
GCA_021149385.1
GCA_021149405.1
GCA_021149425.1
GCA_021149445.1
GCA_021149465.1
GCA_021149485.1
GCA_021149505.1
GCA_021149525.1
GCA_021149545.1
GCA_021149565.1
GCA_021149585.1
GCA_021149605.1
GCA_021149625.1
GCA_021149645.1
GCA_021149665.2
GCA_021149685.2
GCA_021149705.1
GCA_021149725.1
GCA_021149745.1
GCA_021149765.1
GCA_021149785.1
GCA_021149805.1
GCA_021149825.1
GCA_021149845.1
GCA_021149865.1
GCA_021149885.1
GCA_021149905.1
GCA_021149925.2
GCA_021149945.1
GCA_021149965.1
GCA_021149985.2
GCA_021150005.2
GCA_021150025.2
GCA_021150045.1
GCA_021150065.1
GCA_021150085.1
GCA_021150105.1
GCA_021150125.1
GCA_021150145.1
GCA_021150165.1
GCA_021150185.1
GCA_021150205.1
GCA_021150225.1
GCA_021150245.1
GCA_021150265.1
GCA_021150285.1
GCA_021150305.1
GCA_021150325.1
GCA_021150345.1
GCA_021150365.1
GCA_021150385.1
GCA_021150405.1
GCA_021150425.1
GCA_021150445.1
GCA_021150465.1
GCA_021150485.1
GCA_021150505.1
GCA_021150525.1
GCA_021150545.1
GCA_021150565.1
GCA_021150585.1
GCA_021150605.1
GCA_021150625.1
GCA_021150645.1
GCA_021150665.1
GCA_021150685.1
GCA_021150705.1
GCA_021150725.1
GCA_021150745.1
GCA_021150765.1
GCA_021150785.1
GCA_021150805.1
GCA_021150825.1
GCA_021150845.1
GCA_021150865.1
GCA_021150885.1
GCA_021150905.1
GCA_021150925.1
GCA_021150945.1
GCA_021150965.1
GCA_021151005.1
GCA_021151025.1
GCA_021151045.1
GCA_021151065.1
GCA_021151085.1
GCA_021151105.1
GCA_021151125.1
GCA_021151145.1
GCA_021151165.1
GCA_021151185.1
GCA_021151205.1
GCA_021151225.1
GCA_021151245.1
GCA_021151265.1
GCA_021151285.1
GCA_021151305.1
GCA_021151325.1
GCA_021151345.1
GCA_021151365.1
GCA_021151385.1
GCA_021151405.1
GCA_021151425.1
GCA_021151445.1
GCA_021151465.1
GCA_021151785.1
GCA_021151865.1
GCA_021151905.1
GCA_021152045.1
GCA_021152865.1
GCA_021152875.1
GCA_021153025.1
GCA_021153045.1
GCA_021153065.1
GCA_021153105.1
GCA_021153525.1
GCA_021153545.1
GCA_021153585.1
GCA_021153605.1
GCA_021153615.1
GCA_021153645.1
GCA_021153655.1
GCA_021153675.1
GCA_021153705.1
GCA_021153745.1
GCA_021153765.1
GCA_021153775.1
GCA_021153825.1
GCA_021153865.1
GCA_021153885.1
GCA_021153985.1
GCA_021154505.1
GCA_021154515.1
GCA_021154555.1
GCA_021154635.1
GCA_021154945.1
GCA_021154965.1
GCA_021154985.1
GCA_021154995.1
GCA_021155025.1
GCA_021155165.1
GCA_021155185.1
GCA_021155285.1
GCA_021155325.1
GCA_021155345.1
GCA_021155365.1
GCA_021155385.1
GCA_021155405.1
GCA_021155425.1
GCA_021155445.1
GCA_021155465.1
GCA_021155485.1
GCA_021155505.1
GCA_021155525.1
GCA_021155545.1
GCA_021155565.1
GCA_021155585.1
GCA_021155605.1
GCA_021155625.1
GCA_021155645.1
GCA_021155655.1
GCA_021155685.1
GCA_021155705.1
GCA_021155725.1
GCA_021155745.1
GCA_021155945.1
GCA_021156245.1
GCA_021156295.1
GCA_021156405.1
GCA_021156425.1
GCA_021156445.1
GCA_021156465.1
GCA_021156485.1
GCA_021156505.1
GCA_021156525.1
GCA_021156545.1
GCA_021156565.1
GCA_021156585.1
GCA_021156605.1
GCA_021156625.1
GCA_021156645.1
GCA_021156665.1
GCA_021156685.1
GCA_021156705.1
GCA_021156725.1
GCA_021156745.1
GCA_021156765.1
GCA_021156785.1
GCA_021156805.1
GCA_021156825.1
GCA_021156845.1
GCA_021156865.1
GCA_021156885.1
GCA_021156905.1
GCA_021156925.1
GCA_021156945.1
GCA_021156965.1
GCA_021156985.1
GCA_021157005.1
GCA_021157025.1
GCA_021157045.1
GCA_021157065.1
GCA_021157085.1
GCA_021157105.1
GCA_021157125.1
GCA_021157145.1
GCA_021157165.1
GCA_021157185.1
GCA_021157205.1
GCA_021157225.1
GCA_021157245.1
GCA_021157265.1
GCA_021157285.1
GCA_021157305.1
GCA_021157325.1
GCA_021157345.1
GCA_021157365.1
GCA_021157385.1
GCA_021158515.1
GCA_021158935.1
GCA_021159565.1
GCA_021159605.1
GCA_021159635.1
GCA_021159665.1
GCA_021159865.1
GCA_021162145.1
GCA_021163085.1
GCA_021163335.1
GCA_021163445.1
GCA_021163865.1
GCA_021163975.1
GCA_021164025.1
GCA_021164045.1
GCA_021164065.1
GCA_021164085.1
GCA_021164105.1
GCA_021164125.1
GCA_021164145.1
GCA_021164165.1
GCA_021164185.1
GCA_021164205.1
GCA_021164225.1
GCA_021164265.1
GCA_021164285.1
GCA_021164305.1
GCA_021164315.1
GCA_021164345.1
GCA_021164365.1
GCA_021164385.1
GCA_021164405.1
GCA_021164425.1
GCA_021164445.1
GCA_021164465.1
GCA_021164505.1
GCA_021164525.1
GCA_021164545.1
GCA_021164565.1
GCA_021164585.1
GCA_021164605.1
GCA_021164625.1
GCA_021164645.1
GCA_021164665.1
GCA_021164675.1
GCA_021164705.1
GCA_021164725.1
GCA_021164745.1
GCA_021164765.1
GCA_021164785.1
GCA_021164805.1
GCA_021164825.1
GCA_021164845.1
GCA_021164865.1
GCA_021164885.1
GCA_021164905.1
GCA_021164915.1
GCA_021164945.1
GCA_021164965.1
GCA_021164985.1
GCA_021165005.1
GCA_021165025.1
GCA_021165045.1
GCA_021165055.1
GCA_021165085.1
GCA_021165105.1
GCA_021165125.1
GCA_021165145.1
GCA_021165165.1
GCA_021165185.1
GCA_021165205.1
GCA_021165225.1
GCA_021165245.1
GCA_021165265.1
GCA_021165285.1
GCA_021165305.1
GCA_021165325.1
GCA_021165345.1
GCA_021165365.1
GCA_021165385.1
GCA_021165405.1
GCA_021165425.1
GCA_021165445.1
GCA_021165465.1
GCA_021165485.1
GCA_021165505.1
GCA_021165525.1
GCA_021165545.1
GCA_021165565.1
GCA_021165615.1
GCA_021165625.1
GCA_021165655.1
GCA_021165665.1
GCA_021165695.1
GCA_021165715.1
GCA_021165735.1
GCA_021165755.1
GCA_021165775.2
GCA_021165795.1
GCA_021165815.1
GCA_021165835.1
GCA_021165855.1
GCA_021165875.1
GCA_021165895.1
GCA_021165915.1
GCA_021165935.1
GCA_021165975.1
GCA_021165995.1
GCA_021166015.1
GCA_021166035.1
GCA_021166055.1
GCA_021166075.1
GCA_021166095.1
GCA_021166115.1
GCA_021166135.1
GCA_021166155.1
GCA_021166175.1
GCA_021166195.1
GCA_021166215.1
GCA_021166235.1
GCA_021166255.2
GCA_021166275.2
GCA_021166295.2
GCA_021166315.2
GCA_021166335.2
GCA_021166355.2
GCA_021166375.2
GCA_021166395.1
GCA_021166415.1
GCA_021166435.1
GCA_021166475.1
GCA_021166485.1
GCA_021166495.1
GCA_021166505.1
GCA_021166545.1
GCA_021166585.1
GCA_021166595.1
GCA_021166655.1
GCA_021166755.1
GCA_021166775.1
GCA_021166815.1
GCA_021166845.1
GCA_021166875.1
GCA_021166895.1
GCA_021166915.1
GCA_021166935.1
GCA_021166955.1
GCA_021166975.1
GCA_021166995.1
GCA_021167015.1
GCA_021167035.1
GCA_021167055.1
GCA_021167075.1
GCA_021167095.1
GCA_021167105.1
GCA_021167135.1
GCA_021167155.1
GCA_021167175.1
GCA_021167195.1
GCA_021167205.1
GCA_021167235.1
GCA_021167255.1
GCA_021167275.1
GCA_021167285.1
GCA_021167315.1
GCA_021167335.1
GCA_021167355.1
GCA_021167375.1
GCA_021167385.1
GCA_021167405.1
GCA_021167435.1
GCA_021167455.1
GCA_021167475.1
GCA_021167485.1
GCA_021167515.1
GCA_021167525.1
GCA_021167555.1
GCA_021167575.1
GCA_021167595.1
GCA_021167605.1
GCA_021167635.1
GCA_021167655.1
GCA_021167675.1
GCA_021167695.1
GCA_021167705.1
GCA_021167735.1
GCA_021167755.1
GCA_021167775.1
GCA_021167795.1
GCA_021167815.1
GCA_021167835.1
GCA_021167855.1
GCA_021167875.1
GCA_021167895.1
GCA_021167915.1
GCA_021167935.1
GCA_021167955.1
GCA_021167965.1
GCA_021167985.1
GCA_021168015.1
GCA_021168035.1
GCA_021168055.1
GCA_021168065.1
GCA_021168085.1
GCA_021168115.1
GCA_021168125.1
GCA_021168155.1
GCA_021168165.1
GCA_021168185.1
GCA_021168215.1
GCA_021168235.1
GCA_021168255.1
GCA_021168275.1
GCA_021168285.1
GCA_021168295.1
GCA_021168335.1
GCA_021168355.1
GCA_021168365.1
GCA_021168395.1
GCA_021168415.1
GCA_021168435.1
GCA_021168475.1
GCA_021168495.1
GCA_021168515.1
GCA_021168535.1
GCA_021168575.1
GCA_021168595.1
GCA_021168615.1
GCA_021168635.1
GCA_021168645.1
GCA_021168655.1
GCA_021168665.1
GCA_021168715.1
GCA_021168735.1
GCA_021168755.1
GCA_021168775.1
GCA_021168785.1
GCA_021168815.1
GCA_021168825.1
GCA_021168855.1
GCA_021168875.1
GCA_021169085.1
GCA_021169105.1
GCA_021169125.1
GCA_021169145.1
GCA_021169165.1
GCA_021169185.1
GCA_021169205.1
GCA_021169225.1
GCA_021169245.1
GCA_021169265.1
GCA_021169285.1
GCA_021169305.1
GCA_021169325.1
GCA_021169345.1
GCA_021169365.1
GCA_021169385.1
GCA_021169405.1
GCA_021169425.1
GCA_021169445.1
GCA_021169465.1
GCA_021169485.1
GCA_021169505.1
GCA_021169525.1
GCA_021169545.1
GCA_021169565.1
GCA_021169585.1
GCA_021169605.1
GCA_021169625.1
GCA_021169645.1
GCA_021169665.1
GCA_021169685.1
GCA_021169705.1
GCA_021169725.1
GCA_021169745.1
GCA_021169765.1
GCA_021169785.1
GCA_021169805.1
GCA_021169825.1
GCA_021169845.1
GCA_021169865.1
GCA_021169885.1
GCA_021169905.1
GCA_021169925.1
GCA_021169945.1
GCA_021169965.1
GCA_021169985.1
GCA_021170005.1
GCA_021170025.1
GCA_021170045.1
GCA_021170065.1
GCA_021170085.1
GCA_021170105.1
GCA_021170125.1
GCA_021170145.1
GCA_021170165.1
GCA_021170185.1
GCA_021170205.1
GCA_021170225.1
GCA_021170245.1
GCA_021170265.1
GCA_021170285.1
GCA_021170305.1
GCA_021170325.1
GCA_021170345.1
GCA_021170365.1
GCA_021170385.1
GCA_021170405.1
GCA_021170425.1
GCA_021170445.1
GCA_021170465.1
GCA_021170485.1
GCA_021170505.1
GCA_021170525.1
GCA_021170545.1
GCA_021170565.1
GCA_021170585.1
GCA_021170605.1
GCA_021170625.1
GCA_021170645.1
GCA_021170665.1
GCA_021170685.1
GCA_021170705.1
GCA_021170725.1
GCA_021170745.1
GCA_021170765.1
GCA_021170785.1
GCA_021170805.1
GCA_021170825.1
GCA_021170845.1
GCA_021170865.1
GCA_021170885.1
GCA_021170905.1
GCA_021170925.1
GCA_021170945.1
GCA_021170965.1
GCA_021170985.1
GCA_021171005.1
GCA_021171025.1
GCA_021171045.1
GCA_021171065.1
GCA_021171085.1
GCA_021171105.1
GCA_021171125.1
GCA_021171145.1
GCA_021171165.1
GCA_021171185.1
GCA_021171205.1
GCA_021171225.1
GCA_021171245.1
GCA_021171265.1
GCA_021171285.1
GCA_021171305.1
GCA_021171325.1
GCA_021171345.1
GCA_021171365.1
GCA_021171385.1
GCA_021171405.1
GCA_021171425.1
GCA_021171445.1
GCA_021171465.1
GCA_021171485.1
GCA_021171505.1
GCA_021171525.1
GCA_021171545.1
GCA_021171565.1
GCA_021171585.1
GCA_021171605.1
GCA_021171625.1
GCA_021171645.1
GCA_021171665.1
GCA_021171685.1
GCA_021171705.1
GCA_021171725.1
GCA_021171745.1
GCA_021171765.1
GCA_021171785.1
GCA_021171805.1
GCA_021171825.1
GCA_021171845.1
GCA_021171865.1
GCA_021171885.1
GCA_021171905.1
GCA_021171925.1
GCA_021171945.1
GCA_021171955.1
GCA_021171985.1
GCA_021172005.1
GCA_021172025.1
GCA_021172045.1
GCA_021172065.1
GCA_021172105.3
GCA_021172125.1
GCA_021172145.1
GCA_021172165.1
GCA_021172185.1
GCA_021172265.1
GCA_021172285.1
GCA_021172305.1
GCA_021172325.1
GCA_021172345.1
GCA_021172365.1
GCA_021172385.1
GCA_021172405.1
GCA_021172425.1
GCA_021172445.1
GCA_021172465.1
GCA_021172485.1
GCA_021172505.1
GCA_021172525.1
GCA_021172545.1
GCA_021172565.1
GCA_021172585.1
GCA_021172605.1
GCA_021172625.1
GCA_021172645.1
GCA_021172665.1
GCA_021172685.1
GCA_021172705.1
GCA_021172725.1
GCA_021172735.1
GCA_021172765.1
GCA_021172785.1
GCA_021172805.1
GCA_021172825.1
GCA_021172845.1
GCA_021172865.1
GCA_021172885.1
GCA_021172905.1
GCA_021172925.1
GCA_021172945.1
GCA_021172985.1
GCA_021172995.1
GCA_021173025.1
GCA_021173045.1
GCA_021173055.1
GCA_021173085.1
GCA_021173105.1
GCA_021173115.1
GCA_021173145.1
GCA_021173165.1
GCA_021173185.1
GCA_021173205.1
GCA_021173245.1
GCA_021173265.1
GCA_021173285.1
GCA_021173305.1
GCA_021173325.1
GCA_021173345.1
GCA_021173365.1
GCA_021173385.1
GCA_021173405.1
GCA_021173425.1
GCA_021173445.1
GCA_021173465.1
GCA_021173485.1
GCA_021173505.1
GCA_021173525.1
GCA_021173545.1
GCA_021173565.1
GCA_021173585.1
GCA_021173605.1
GCA_021173625.1
GCA_021173645.1
GCA_021173655.1
GCA_021173665.1
GCA_021173725.1
GCA_021173745.1
GCA_021173765.1
GCA_021173775.1
GCA_021173805.1
GCA_021173815.1
GCA_021173825.1
GCA_021173865.1
GCA_021173885.1
GCA_021173905.1
GCA_021173925.1
GCA_021173935.1
GCA_021173945.1
GCA_021173985.1
GCA_021173995.1
GCA_021174025.1
GCA_021174045.1
GCA_021174055.1
GCA_021174085.1
GCA_021174105.1
GCA_021174125.1
GCA_021174135.1
GCA_021174165.1
GCA_021174185.1
GCA_021174205.1
GCA_021174225.1
GCA_021174245.1
GCA_021174265.1
GCA_021174285.1
GCA_021174295.1
GCA_021174325.1
GCA_021174345.1
GCA_021174365.1
GCA_021174385.1
GCA_021174395.1
GCA_021174425.1
GCA_021174435.1
GCA_021174465.1
GCA_021174485.1
GCA_021174505.1
GCA_021174515.1
GCA_021174525.1
GCA_021174565.1
GCA_021174585.1
GCA_021174595.1
GCA_021174605.1
GCA_021174645.1
GCA_021174665.1
GCA_021174685.1
GCA_021174695.1
GCA_021174725.1
GCA_021174745.1
GCA_021174765.1
GCA_021174775.1
GCA_021174795.1
GCA_021174815.1
GCA_021174825.1
GCA_021174865.1
GCA_021174875.1
GCA_021174895.1
GCA_021174925.1
GCA_021174945.1
GCA_021174965.1
GCA_021174985.1
GCA_021175005.1
GCA_021175015.1
GCA_021175045.1
GCA_021175065.1
GCA_021175075.1
GCA_021175095.1
GCA_021175125.1
GCA_021175145.1
GCA_021175165.1
GCA_021175185.1
GCA_021175205.1
GCA_021175225.1
GCA_021175245.1
GCA_021175265.1
GCA_021175285.1
GCA_021175305.1
GCA_021175325.1
GCA_021175345.1
GCA_021175365.1
GCA_021175385.1
GCA_021175405.1
GCA_021175425.1
GCA_021175445.1
GCA_021175465.1
GCA_021175485.1
GCA_021175505.1
GCA_021175525.1
GCA_021175545.1
GCA_021175565.1
GCA_021175585.1
GCA_021175605.1
GCA_021175625.1
GCA_021175645.1
GCA_021175665.1
GCA_021175685.1
GCA_021175705.1
GCA_021175725.1
GCA_021175745.1
GCA_021175765.1
GCA_021175785.1
GCA_021175805.1
GCA_021175825.1
GCA_021175845.1
GCA_021175865.1
GCA_021175885.1
GCA_021175905.1
GCA_021175925.1
GCA_021175945.1
GCA_021175965.1
GCA_021175985.1
GCA_021176005.1
GCA_021176025.1
GCA_021176045.1
GCA_021176065.1
GCA_021176085.1
GCA_021176105.1
GCA_021176125.1
GCA_021176145.1
GCA_021176165.1
GCA_021176185.1
GCA_021176205.1
GCA_021176225.1
GCA_021176245.1
GCA_021176265.1
GCA_021176285.1
GCA_021176305.1
GCA_021176325.1
GCA_021176345.1
GCA_021176365.1
GCA_021176385.1
GCA_021176405.1
GCA_021176425.1
GCA_021176445.1
GCA_021176465.1
GCA_021176485.1
GCA_021176505.1
GCA_021176525.1
GCA_021176545.1
GCA_021176565.1
GCA_021176585.1
GCA_021176605.1
GCA_021176625.1
GCA_021176645.1
GCA_021176665.1
GCA_021176685.1
GCA_021176705.1
GCA_021176725.1
GCA_021176745.1
GCA_021176755.1
GCA_021176795.1
GCA_021176815.1
GCA_021176845.1
GCA_021176865.1
GCA_021176885.1
GCA_021176905.1
GCA_021176925.1
GCA_021176945.1
GCA_021176965.1
GCA_021176995.1
GCA_021177015.1
GCA_021177035.1
GCA_021177055.1
GCA_021177075.1
GCA_021177095.1
GCA_021177115.1
GCA_021177135.1
GCA_021177155.1
GCA_021177175.1
GCA_021177195.1
GCA_021177215.1
GCA_021177235.1
GCA_021177255.1
GCA_021177275.1
GCA_021177295.1
GCA_021177315.1
GCA_021177335.1
GCA_021177355.1
GCA_021177375.1
GCA_021177395.1
GCA_021177415.1
GCA_021177435.1
GCA_021177455.1
GCA_021177475.1
GCA_021177495.1
GCA_021177515.1
GCA_021177525.1
GCA_021177555.1
GCA_021177575.1
GCA_021177595.1
GCA_021177615.1
GCA_021177635.1
GCA_021177655.1
GCA_021177675.1
GCA_021177695.1
GCA_021177715.1
GCA_021177735.1
GCA_021177755.1
GCA_021177775.1
GCA_021177795.1
GCA_021177815.1
GCA_021177835.1
GCA_021177855.1
GCA_021177875.1
GCA_021177895.1
GCA_021177915.1
GCA_021177935.1
GCA_021177955.1
GCA_021177975.1
GCA_021177995.1
GCA_021178015.1
GCA_021178035.1
GCA_021178055.1
GCA_021178065.1
GCA_021178095.1
GCA_021178115.1
GCA_021178135.1
GCA_021178155.1
GCA_021178175.1
GCA_021178195.1
GCA_021178215.1
GCA_021178235.1
GCA_021178255.1
GCA_021178275.1
GCA_021178295.1
GCA_021178315.1
GCA_021178335.1
GCA_021178355.1
GCA_021178375.1
GCA_021178395.1
GCA_021178415.1
GCA_021178435.1
GCA_021178455.1
GCA_021178475.1
GCA_021178495.1
GCA_021178515.1
GCA_021178535.1
GCA_021178555.1
GCA_021178575.1
GCA_021178595.1
GCA_021178615.1
GCA_021178635.1
GCA_021178655.1
GCA_021178675.1
GCA_021178695.1
GCA_021178715.1
GCA_021178735.1
GCA_021178755.1
GCA_021178775.1
GCA_021178795.1
GCA_021178815.1
GCA_021178835.1
GCA_021178855.1
GCA_021178875.1
GCA_021178895.1
GCA_021178915.1
GCA_021178935.1
GCA_021178955.1
GCA_021178975.1
GCA_021178995.1
GCA_021179015.1
GCA_021179035.1
GCA_021179055.1
GCA_021179075.1
GCA_021179095.1
GCA_021179115.1
GCA_021179135.1
GCA_021179155.1
GCA_021179175.1
GCA_021179195.1
GCA_021179215.1
GCA_021179235.1
GCA_021179255.1
GCA_021179275.1
GCA_021179295.1
GCA_021179315.1
GCA_021179335.1
GCA_021179355.1
GCA_021179375.1
GCA_021179395.1
GCA_021179415.1
GCA_021179435.1
GCA_021179455.1
GCA_021179475.1
GCA_021179495.1
GCA_021179515.1
GCA_021179535.1
GCA_021179555.1
GCA_021179575.1
GCA_021179595.1
GCA_021179615.1
GCA_021179635.1
GCA_021179655.1
GCA_021179675.1
GCA_021179695.1
GCA_021179715.1
GCA_021179735.1
GCA_021179755.1
GCA_021179775.1
GCA_021179795.1
GCA_021179815.1
GCA_021179835.1
GCA_021179855.1
GCA_021179875.1
GCA_021179895.1
GCA_021179915.1
GCA_021179935.1
GCA_021179955.1
GCA_021179975.1
GCA_021179995.1
GCA_021180015.1
GCA_021180035.1
GCA_021180055.1
GCA_021180075.1
GCA_021180095.1
GCA_021180115.1
GCA_021180135.1
GCA_021180155.1
GCA_021180175.1
GCA_021180195.1
GCA_021180215.1
GCA_021180235.1
GCA_021180255.1
GCA_021180275.1
GCA_021180295.1
GCA_021180315.1
GCA_021180345.1
GCA_021180355.1
GCA_021180385.1
GCA_021180405.1
GCA_021180425.1
GCA_021180445.1
GCA_021180465.1
GCA_021180485.1
GCA_021180505.1
GCA_021180525.1
GCA_021180545.1
GCA_021180565.1
GCA_021180585.1
GCA_021180605.1
GCA_021180625.1
GCA_021180645.1
GCA_021180665.1
GCA_021180685.1
GCA_021180705.1
GCA_021180725.1
GCA_021180745.1
GCA_021180765.1
GCA_021180785.1
GCA_021180805.1
GCA_021180825.1
GCA_021180845.1
GCA_021180865.1
GCA_021180885.1
GCA_021180905.1
GCA_021180925.1
GCA_021180945.1
GCA_021180965.1
GCA_021180985.1
GCA_021181005.1
GCA_021181025.1
GCA_021181045.1
GCA_021181065.1
GCA_021181085.1
GCA_021181105.1
GCA_021181125.1
GCA_021181145.1
GCA_021181165.1
GCA_021181185.1
GCA_021181205.1
GCA_021181225.1
GCA_021181245.1
GCA_021181265.1
GCA_021181285.1
GCA_021181305.1
GCA_021181325.1
GCA_021181345.1
GCA_021181365.1
GCA_021181385.1
GCA_021181405.1
GCA_021181425.1
GCA_021181445.1
GCA_021181465.1
GCA_021181485.1
GCA_021181505.1
GCA_021181525.1
GCA_021181535.1
GCA_021181565.1
GCA_021181585.1
GCA_021181605.1
GCA_021181625.1
GCA_021181645.1
GCA_021181665.1
GCA_021181675.1
GCA_021181705.1
GCA_021181725.1
GCA_021181745.1
GCA_021181765.1
GCA_021181785.1
GCA_021181805.1
GCA_021181825.1
GCA_021181845.1
GCA_021181865.1
GCA_021181885.1
GCA_021181905.1
GCA_021181925.1
GCA_021181945.1
GCA_021181965.1
GCA_021181985.1
GCA_021182005.1
GCA_021182025.1
GCA_021182045.1
GCA_021182065.1
GCA_021182085.1
GCA_021182105.1
GCA_021182125.1
GCA_021182145.1
GCA_021182165.1
GCA_021182185.1
GCA_021182205.1
GCA_021182225.1
GCA_021182245.1
GCA_021182265.1
GCA_021182285.1
GCA_021182305.1
GCA_021182325.1
GCA_021182345.1
GCA_021182365.1
GCA_021182385.1
GCA_021182405.1
GCA_021182425.1
GCA_021182445.1
GCA_021182465.1
GCA_021182485.1
GCA_021182505.1
GCA_021182525.1
GCA_021182545.1
GCA_021182565.1
GCA_021182585.1
GCA_021182605.1
GCA_021182625.1
GCA_021182645.1
GCA_021182665.1
GCA_021182685.1
GCA_021182705.1
GCA_021182725.1
GCA_021182745.1
GCA_021182755.1
GCA_021182785.1
GCA_021182805.1
GCA_021182825.1
GCA_021182845.1
GCA_021182865.1
GCA_021182885.1
GCA_021182905.1
GCA_021182925.1
GCA_021182945.1
GCA_021182965.1
GCA_021182985.1
GCA_021183005.1
GCA_021183025.1
GCA_021183045.1
GCA_021183065.1
GCA_021183085.1
GCA_021183105.1
GCA_021183125.1
GCA_021183145.1
GCA_021183165.1
GCA_021183185.1
GCA_021183205.1
GCA_021183215.1
GCA_021183245.1
GCA_021183265.1
GCA_021183285.1
GCA_021183305.1
GCA_021183325.1
GCA_021183345.1
GCA_021183365.1
GCA_021183385.1
GCA_021183405.1
GCA_021183425.1
GCA_021183445.1
GCA_021183465.1
GCA_021183485.1
GCA_021183505.1
GCA_021183525.1
GCA_021183545.1
GCA_021183565.1
GCA_021183585.1
GCA_021183645.1
GCA_021183665.1
GCA_021183685.1
GCA_021183705.1
GCA_021183725.1
GCA_021183745.1
GCA_021183765.1
GCA_021183785.1
GCA_021183805.1
GCA_021183825.1
GCA_021183845.1
GCA_021183865.1
GCA_021183885.1
GCA_021184005.1
GCA_021184065.1
GCA_021184105.1
GCA_021184125.1
GCA_021184145.1
GCA_021184165.1
GCA_021184205.1
GCA_021184225.1
GCA_021184245.1
GCA_021184265.1
GCA_021184285.1
GCA_021184315.1
GCA_021184335.1
GCA_021184355.1
GCA_021184375.1
GCA_021184395.1
GCA_021184415.1
GCA_021184435.1
GCA_021184455.1
GCA_021184475.1
GCA_021184495.1
GCA_021184515.1
GCA_021184535.1
GCA_021184555.1
GCA_021184575.1
GCA_021184595.1
GCA_021184615.1
GCA_021184635.1
GCA_021184655.1
GCA_021184675.1
GCA_021184695.1
GCA_021184715.1
GCA_021184735.1
GCA_021184755.1
GCA_021184775.1
GCA_021184795.1
GCA_021184815.1
GCA_021184835.1
GCA_021184855.1
GCA_021184875.1
GCA_021184895.1
GCA_021184915.1
GCA_021184935.1
GCA_021184955.1
GCA_021184975.1
GCA_021184995.1
GCA_021185015.1
GCA_021185035.1
GCA_021185055.1
GCA_021185075.1
GCA_021185095.1
GCA_021185115.1
GCA_021185135.1
GCA_021185155.1
GCA_021185175.1
GCA_021185195.1
GCA_021185215.1
GCA_021185235.1
GCA_021185255.1
GCA_021185275.1
GCA_021185295.1
GCA_021185315.1
GCA_021185335.1
GCA_021185355.1
GCA_021185375.1
GCA_021185395.1
GCA_021185415.1
GCA_021185435.1
GCA_021185455.1
GCA_021185475.1
GCA_021185495.1
GCA_021185515.1
GCA_021185535.1
GCA_021185555.1
GCA_021185575.1
GCA_021185595.1
GCA_021185615.1
GCA_021185635.1
GCA_021185655.1
GCA_021185665.1
GCA_021185695.1
GCA_021185715.1
GCA_021185735.1
GCA_021185755.1
GCA_021185775.1
GCA_021185795.1
GCA_021185815.1
GCA_021185835.1
GCA_021185855.1
GCA_021185875.1
GCA_021185895.1
GCA_021185915.1
GCA_021185935.1
GCA_021185955.1
GCA_021185975.1
GCA_021185995.1
GCA_021186015.1
GCA_021186035.1
GCA_021186055.1
GCA_021186075.1
GCA_021186095.1
GCA_021186115.1
GCA_021186135.1
GCA_021186155.1
GCA_021186175.1
GCA_021186195.1
GCA_021186215.1
GCA_021186235.1
GCA_021186255.1
GCA_021186275.1
GCA_021186295.1
GCA_021186315.1
GCA_021186335.1
GCA_021186355.1
GCA_021186375.1
GCA_021186395.1
GCA_021186415.1
GCA_021186435.1
GCA_021186455.1
GCA_021186475.1
GCA_021186495.1
GCA_021186525.1
GCA_021186575.1
GCA_021186595.1
GCA_021186615.1
GCA_021186635.1
GCA_021186655.1
GCA_021186675.1
GCA_021186695.1
GCA_021186715.1
GCA_021186735.1
GCA_021186755.1
GCA_021186775.1
GCA_021186795.1
GCA_021186815.1
GCA_021186835.1
GCA_021186855.1
GCA_021186875.1
GCA_021186895.1
GCA_021186915.1
GCA_021186935.1
GCA_021186955.1
GCA_021186975.1
GCA_021186995.1
GCA_021187015.1
GCA_021187035.1
GCA_021187055.1
GCA_021187075.1
GCA_021187095.1
GCA_021187125.1
GCA_021187145.1
GCA_021187165.1
GCA_021187185.1
GCA_021187205.1
GCA_021187225.1
GCA_021187235.1
GCA_021187265.1
GCA_021187285.1
GCA_021187305.1
GCA_021187325.1
GCA_021187345.1
GCA_021187365.1
GCA_021187385.1
GCA_021187415.1
GCA_021187435.1
GCA_021187455.1
GCA_021187475.1
GCA_021187495.1
GCA_021187515.1
GCA_021187535.1
GCA_021187555.1
GCA_021187575.1
GCA_021187595.1
GCA_021187615.1
GCA_021187635.1
GCA_021187655.1
GCA_021187675.1
GCA_021187695.1
GCA_021187715.1
GCA_021187735.1
GCA_021187755.1
GCA_021187775.1
GCA_021187795.1
GCA_021187815.1
GCA_021187835.1
GCA_021187855.1
GCA_021187875.1
GCA_021187895.1
GCA_021187915.1
GCA_021187935.1
GCA_021187955.1
GCA_021187975.1
GCA_021187995.1
GCA_021188015.1
GCA_021188035.1
GCA_021188055.1
GCA_021188075.1
GCA_021188105.1
GCA_021188135.1
GCA_021188155.1
GCA_021188175.1
GCA_021188195.1
GCA_021188235.1
GCA_021188255.1
GCA_021188275.1
GCA_021188295.1
GCA_021188315.1
GCA_021188335.1
GCA_021188355.1
GCA_021188375.1
GCA_021188395.1
GCA_021188415.1
GCA_021188435.1
GCA_021188455.1
GCA_021188475.1
GCA_021188495.1
GCA_021188515.1
GCA_021188535.1
GCA_021188555.1
GCA_021188575.1
GCA_021188595.1
GCA_021188615.1
GCA_021188635.1
GCA_021188655.1
GCA_021188675.1
GCA_021188695.1
GCA_021188715.1
GCA_021188735.1
GCA_021188745.1
GCA_021188775.1
GCA_021188785.1
GCA_021188795.1
GCA_021188825.1
GCA_021188855.1
GCA_021188875.1
GCA_021188895.1
GCA_021188915.1
GCA_021188935.1
GCA_021188945.1
GCA_021188965.1
GCA_021188995.1
GCA_021189015.1
GCA_021189035.1
GCA_021189055.1
GCA_021189075.1
GCA_021189085.1
GCA_021189105.1
GCA_021189135.1
GCA_021189155.1
GCA_021189175.1
GCA_021189195.1
GCA_021189215.1
GCA_021189235.1
GCA_021189245.1
GCA_021189275.1
GCA_021189335.1
GCA_021189355.1
GCA_021189375.1
GCA_021189395.1
GCA_021189405.1
GCA_021189435.1
GCA_021189455.1
GCA_021189475.1
GCA_021189495.1
GCA_021189515.1
GCA_021189535.1
GCA_021189555.1
GCA_021189575.1
GCA_021189585.1
GCA_021189615.1
GCA_021189635.1
GCA_021189655.1
GCA_021189675.1
GCA_021189695.1
GCA_021189715.1
GCA_021189735.1
GCA_021189755.1
GCA_021189775.1
GCA_021189795.1
GCA_021189815.1
GCA_021189835.1
GCA_021189855.1
GCA_021189875.1
GCA_021189895.1
GCA_021189915.1
GCA_021189935.1
GCA_021189955.1
GCA_021189965.1
GCA_021189975.1
GCA_021190015.1
GCA_021190035.1
GCA_021190055.1
GCA_021190075.1
GCA_021190085.1
GCA_021190105.1
GCA_021190115.1
GCA_021190155.1
GCA_021190175.1
GCA_021190195.1
GCA_021190215.1
GCA_021190235.1
GCA_021190245.1
GCA_021190275.1
GCA_021190285.1
GCA_021190315.1
GCA_021190335.1
GCA_021190355.1
GCA_021190375.1
GCA_021190395.1
GCA_021190405.1
GCA_021190435.1
GCA_021190455.1
GCA_021190475.1
GCA_021190495.1
GCA_021190515.1
GCA_021190535.1
GCA_021190555.1
GCA_021190575.1
GCA_021190595.1
GCA_021190605.1
GCA_021190615.1
GCA_021190655.1
GCA_021190695.1
GCA_021190715.1
GCA_021190735.1
GCA_021190775.1
GCA_021190795.1
GCA_021190815.1
GCA_021190835.1
GCA_021190855.1
GCA_021190875.1
GCA_021190895.2
GCA_021190915.1
GCA_021190935.1
GCA_021190975.1
GCA_021190995.1
GCA_021191015.1
GCA_021191035.1
GCA_021191055.1
GCA_021191075.1
GCA_021191095.1
GCA_021191105.1
GCA_021191135.1
GCA_021191145.1
GCA_021191175.1
GCA_021191195.1
GCA_021191215.1
GCA_021191225.1
GCA_021191245.1
GCA_021191255.1
GCA_021191295.1
GCA_021191315.1
GCA_021191335.1
GCA_021191355.1
GCA_021191375.1
GCA_021191395.1
GCA_021191415.1
GCA_021191425.1
GCA_021191455.1
GCA_021191475.1
GCA_021191495.1
GCA_021191515.1
GCA_021191535.1
GCA_021191555.1
GCA_021191575.1
GCA_021191595.1
GCA_021191615.1
GCA_021191635.1
GCA_021191645.1
GCA_021191675.1
GCA_021191695.1
GCA_021191705.1
GCA_021191715.1
GCA_021191745.1
GCA_021191775.1
GCA_021191795.1
GCA_021191815.1
GCA_021191835.1
GCA_021191855.1
GCA_021191865.1
GCA_021191875.1
GCA_021191895.1
GCA_021191935.1
GCA_021191955.1
GCA_021191975.1
GCA_021191995.1
GCA_021192015.1
GCA_021192035.1
GCA_021192055.1
GCA_021192065.1
GCA_021192095.1
GCA_021192105.1
GCA_021192135.1
GCA_021192155.1
GCA_021192175.1
GCA_021192195.1
GCA_021192215.1
GCA_021192235.1
GCA_021192255.1
GCA_021192265.1
GCA_021192295.1
GCA_021192315.1
GCA_021192335.1
GCA_021192345.1
GCA_021192365.1
GCA_021192385.1
GCA_021192405.1
GCA_021192435.1
GCA_021192455.1
GCA_021192475.1
GCA_021192495.1
GCA_021192515.1
GCA_021192535.1
GCA_021192555.1
GCA_021192575.1
GCA_021192595.1
GCA_021192615.1
GCA_021192635.1
GCA_021192655.1
GCA_021192675.1
GCA_021192695.1
GCA_021192715.1
GCA_021192735.1
GCA_021192755.1
GCA_021192775.1
GCA_021192795.1
GCA_021192815.1
GCA_021192825.1
GCA_021192855.1
GCA_021192875.1
GCA_021192895.1
GCA_021192915.1
GCA_021192935.1
GCA_021192955.1
GCA_021192975.1
GCA_021192995.1
GCA_021193015.1
GCA_021193035.1
GCA_021193055.2
GCA_021193075.2
GCA_021193095.1
GCA_021193115.1
GCA_021193135.1
GCA_021193155.2
GCA_021193175.1
GCA_021193195.1
GCA_021193215.1
GCA_021193235.1
GCA_021193255.1
GCA_021193275.2
GCA_021193295.1
GCA_021193315.1
GCA_021193335.1
GCA_021193355.1
GCA_021193375.1
GCA_021193395.1
GCA_021193415.1
GCA_021193435.1
GCA_021193455.1
GCA_021193475.1
GCA_021193495.2
GCA_021193515.1
GCA_021193535.1
GCA_021193555.1
GCA_021193575.1
GCA_021193605.1
GCA_021193625.2
GCA_021193645.1
GCA_021193665.1
GCA_021193685.1
GCA_021193705.1
GCA_021193725.1
GCA_021193745.1
GCA_021193765.1
GCA_021193785.1
GCA_021193805.1
GCA_021193825.1
GCA_021193845.1
GCA_021193865.1
GCA_021193885.1
GCA_021193905.1
GCA_021193925.1
GCA_021193945.1
GCA_021193965.1
GCA_021193985.1
GCA_021194005.1
GCA_021194025.1
GCA_021194045.1
GCA_021194065.1
GCA_021194085.1
GCA_021194105.1
GCA_021194125.1
GCA_021194145.1
GCA_021194165.1
GCA_021194185.1
GCA_021194205.1
GCA_021194225.1
GCA_021194245.1
GCA_021194265.1
GCA_021194285.1
GCA_021194305.1
GCA_021194325.1
GCA_021194345.1
GCA_021194365.1
GCA_021194385.1
GCA_021194405.1
GCA_021194425.1
GCA_021194445.1
GCA_021194465.1
GCA_021194485.1
GCA_021194505.1
GCA_021194525.1
GCA_021194545.1
GCA_021194565.1
GCA_021194585.1
GCA_021194605.1
GCA_021194625.1
GCA_021194645.1
GCA_021194665.1
GCA_021194685.1
GCA_021194705.1
GCA_021194725.1
GCA_021194745.1
GCA_021194765.1
GCA_021194785.1
GCA_021194805.1
GCA_021194825.1
GCA_021194845.1
GCA_021194865.1
GCA_021194885.1
GCA_021194905.1
GCA_021194925.1
GCA_021194945.1
GCA_021194965.1
GCA_021194985.1
GCA_021195005.1
GCA_021195025.1
GCA_021195045.1
GCA_021195065.1
GCA_021195085.1
GCA_021195105.1
GCA_021195125.1
GCA_021195145.1
GCA_021195165.1
GCA_021195185.1
GCA_021195205.1
GCA_021195225.1
GCA_021195245.1
GCA_021195265.1
GCA_021195285.1
GCA_021195305.1
GCA_021195335.1
GCA_021195355.1
GCA_021195365.1
GCA_021195395.1
GCA_021195415.1
GCA_021195435.1
GCA_021195455.1
GCA_021195475.1
GCA_021195495.1
GCA_021195515.1
GCA_021195535.1
GCA_021195555.1
GCA_021195575.1
GCA_021195595.1
GCA_021195615.1
GCA_021195635.1
GCA_021195655.1
GCA_021195675.1
GCA_021195685.1
GCA_021195715.1
GCA_021195735.1
GCA_021195755.1
GCA_021195775.1
GCA_021195795.1
GCA_021195815.1
GCA_021195835.1
GCA_021195855.1
GCA_021195875.1
GCA_021195895.1
GCA_021195915.1
GCA_021195935.1
GCA_021195955.1
GCA_021195975.1
GCA_021195995.1
GCA_021196015.1
GCA_021196035.1
GCA_021196055.1
GCA_021196075.1
GCA_021196095.1
GCA_021196115.1
GCA_021196135.1
GCA_021196155.1
GCA_021196175.1
GCA_021196195.1
GCA_021196215.1
GCA_021196235.1
GCA_021196255.1
GCA_021196275.1
GCA_021196295.1
GCA_021196315.1
GCA_021196335.1
GCA_021196355.1
GCA_021196375.1
GCA_021196395.1
GCA_021196415.1
GCA_021196435.1
GCA_021196455.1
GCA_021196475.1
GCA_021196495.2
GCA_021196515.1
GCA_021196535.1
GCA_021196555.1
GCA_021196575.1
GCA_021196595.1
GCA_021196615.1
GCA_021196635.1
GCA_021196655.1
GCA_021196675.1
GCA_021196695.1
GCA_021196705.1
GCA_021196735.1
GCA_021196755.1
GCA_021196765.1
GCA_021196795.1
GCA_021196815.1
GCA_021196835.1
GCA_021196855.1
GCA_021196875.1
GCA_021196895.1
GCA_021196915.1
GCA_021196935.1
GCA_021196955.1
GCA_021196975.1
GCA_021196995.1
GCA_021197015.1
GCA_021197035.1
GCA_021197055.1
GCA_021197075.1
GCA_021197095.1
GCA_021197115.1
GCA_021197135.1
GCA_021197145.1
GCA_021197155.1
GCA_021197165.1
GCA_021197215.1
GCA_021197235.1
GCA_021197255.1
GCA_021197275.1
GCA_021197295.1
GCA_021197305.1
GCA_021197335.1
GCA_021197345.1
GCA_021197355.1
GCA_021197395.1
GCA_021197405.1
GCA_021197435.1
GCA_021197445.1
GCA_021197475.1
GCA_021197495.1
GCA_021197515.1
GCA_021197535.1
GCA_021197555.1
GCA_021197565.1
GCA_021197595.1
GCA_021197605.1
GCA_021197625.1
GCA_021197655.1
GCA_021197675.1
GCA_021197695.1
GCA_021197715.1
GCA_021197735.1
GCA_021197745.1
GCA_021197775.1
GCA_021197795.1
GCA_021197815.1
GCA_021197835.1
GCA_021197855.1
GCA_021197865.1
GCA_021197895.1
GCA_021197915.1
GCA_021197925.1
GCA_021197955.1
GCA_021197975.1
GCA_021197995.1
GCA_021198015.1
GCA_021198035.1
GCA_021198045.1
GCA_021198065.1
GCA_021198085.1
GCA_021198115.1
GCA_021198135.1
GCA_021198155.1
GCA_021198175.1
GCA_021198195.1
GCA_021198215.1
GCA_021198225.1
GCA_021198235.1
GCA_021198265.1
GCA_021198295.1
GCA_021198315.1
GCA_021198335.1
GCA_021198345.1
GCA_021198375.1
GCA_021198395.1
GCA_021198405.1
GCA_021198425.1
GCA_021198435.1
GCA_021198445.1
GCA_021198495.1
GCA_021198515.1
GCA_021198535.1
GCA_021198555.1
GCA_021198575.1
GCA_021198585.1
GCA_021198595.1
GCA_021198635.1
GCA_021198655.1
GCA_021198665.1
GCA_021198685.1
GCA_021198715.1
GCA_021198735.1
GCA_021198755.1
GCA_021198775.1
GCA_021198785.1
GCA_021198795.1
GCA_021198805.1
GCA_021198855.1
GCA_021198875.1
GCA_021198895.1
GCA_021198915.1
GCA_021198935.1
GCA_021198955.1
GCA_021198975.1
GCA_021198995.1
GCA_021199015.1
GCA_021199035.1
GCA_021199055.1
GCA_021199075.1
GCA_021199095.1
GCA_021199115.1
GCA_021199575.1
GCA_021199945.1
GCA_021199995.1
GCA_021200015.1
GCA_021200035.1
GCA_021200085.1
GCA_021200115.1
GCA_021200155.1
GCA_021200225.1
GCA_021200255.1
GCA_021200275.1
GCA_021200295.1
GCA_021200375.1
GCA_021200435.1
GCA_021200455.1
GCA_021200575.1
GCA_021200615.1
GCA_021200815.1
GCA_021200835.1
GCA_021200855.1
GCA_021201055.1
GCA_021201065.1
GCA_021201105.1
GCA_021201935.1
GCA_021201955.1
GCA_021201995.1
GCA_021202295.1
GCA_021202455.1
GCA_021202605.1
GCA_021202755.1
GCA_021202875.1
GCA_021202945.1
GCA_021203085.1
GCA_021203265.1
GCA_021203515.1
GCA_021203945.1
GCA_021204065.1
GCA_021204105.1
GCA_021204125.1
GCA_021204145.1
GCA_021204265.1
GCA_021204305.1
GCA_021204335.1
GCA_021204365.1
GCA_021204415.1
GCA_021204445.1
GCA_021204465.1
GCA_021204505.1
GCA_021204515.1
GCA_021204775.1
GCA_021205065.1
GCA_021205775.1
GCA_021205815.1
GCA_021205845.1
GCA_021205875.1
GCA_021205895.1
GCA_021205935.1
GCA_021205955.1
GCA_021206015.1
GCA_021206035.1
GCA_021206045.1
GCA_021206095.1
GCA_021206115.1
GCA_021206185.1
GCA_021206215.1
GCA_021206255.1
GCA_021206275.1
GCA_021206295.1
GCA_021206315.1
GCA_021206335.1
GCA_021206355.1
GCA_021206375.1
GCA_021206385.1
GCA_021206415.1
GCA_021206435.1
GCA_021206455.1
GCA_021206475.1
GCA_021206495.1
GCA_021206515.1
GCA_021206535.1
GCA_021206565.1
GCA_021206585.1
GCA_021206595.1
GCA_021206635.1
GCA_021206655.1
GCA_021206675.1
GCA_021206695.1
GCA_021206715.1
GCA_021206735.1
GCA_021206755.1
GCA_021206775.1
GCA_021206795.1
GCA_021206815.1
GCA_021206835.1
GCA_021206855.1
GCA_021206875.1
GCA_021206885.1
GCA_021206915.1
GCA_021206925.1
GCA_021206955.1
GCA_021206975.1
GCA_021206995.1
GCA_021207015.1
GCA_021207035.1
GCA_021207055.1
GCA_021207075.1
GCA_021207095.1
GCA_021207115.1
GCA_021207135.1
GCA_021207155.1
GCA_021207175.1
GCA_021207195.1
GCA_021207215.1
GCA_021207225.1
GCA_021207235.1
GCA_021207275.1
GCA_021207285.1
GCA_021207315.1
GCA_021207335.1
GCA_021207355.1
GCA_021207375.1
GCA_021207395.1
GCA_021207415.1
GCA_021207435.1
GCA_021207455.1
GCA_021207475.1
GCA_021207495.1
GCA_021207515.1
GCA_021207535.1
GCA_021207555.1
GCA_021207575.1
GCA_021207585.1
GCA_021207615.1
GCA_021207635.1
GCA_021207655.1
GCA_021207675.1
GCA_021207695.1
GCA_021207715.1
GCA_021207725.1
GCA_021207755.1
GCA_021207775.1
GCA_021207795.1
GCA_021207815.1
GCA_021207835.1
GCA_021207855.1
GCA_021207875.1
GCA_021207885.1
GCA_021207915.1
GCA_021207935.1
GCA_021207955.1
GCA_021207975.1
GCA_021207995.1
GCA_021208025.1
GCA_021208045.1
GCA_021208065.1
GCA_021208105.1
GCA_021208185.1
GCA_021208195.1
GCA_021208275.1
GCA_021208295.1
GCA_021208325.1
GCA_021208365.1
GCA_021208395.1
GCA_021208505.1
GCA_021208525.1
GCA_021208545.1
GCA_021208565.1
GCA_021208625.1
GCA_021208665.1
GCA_021208705.1
GCA_021208745.1
GCA_021208785.1
GCA_021208795.1
GCA_021208825.1
GCA_021208835.1
GCA_021208905.1
GCA_021208945.1
GCA_021209025.1
GCA_021209065.1
GCA_021209095.1
GCA_021209125.1
GCA_021209195.1
GCA_021209245.1
GCA_021209265.1
GCA_021209285.1
GCA_021209305.1
GCA_021209365.1
GCA_021209385.1
GCA_021209425.1
GCA_021209545.1
GCA_021209695.1
GCA_021209725.1
GCA_021209745.1
GCA_021209765.1
GCA_021209785.1
GCA_021209805.1
GCA_021209885.1
GCA_021209915.1
GCA_021209945.1
GCA_021209965.1
GCA_021209985.1
GCA_021210005.1
GCA_021210025.1
GCA_021210045.1
GCA_021210065.1
GCA_021210085.1
GCA_021210105.1
GCA_021210125.1
GCA_021210145.1
GCA_021210165.1
GCA_021210185.1
GCA_021210205.1
GCA_021210225.1
GCA_021210245.1
GCA_021210265.1
GCA_021210285.1
GCA_021210315.1
GCA_021210335.1
GCA_021210355.1
GCA_021210375.1
GCA_021210395.1
GCA_021210415.1
GCA_021210435.1
GCA_021210455.1
GCA_021210475.1
GCA_021210495.1
GCA_021210515.1
GCA_021210535.1
GCA_021210555.1
GCA_021210575.1
GCA_021210595.1
GCA_021210615.1
GCA_021210635.1
GCA_021210655.1
GCA_021210675.1
GCA_021210695.1
GCA_021210715.1
GCA_021210735.1
GCA_021210755.1
GCA_021210775.1
GCA_021210795.1
GCA_021210815.1
GCA_021210835.1
GCA_021210875.1
GCA_021210895.1
GCA_021210915.1
GCA_021210935.1
GCA_021210955.1
GCA_021210975.1
GCA_021210995.1
GCA_021211015.1
GCA_021211035.1
GCA_021211055.1
GCA_021211075.1
GCA_021211095.1
GCA_021211115.1
GCA_021211135.1
GCA_021211155.1
GCA_021211175.1
GCA_021211195.1
GCA_021211215.1
GCA_021211235.1
GCA_021211255.1
GCA_021211275.1
GCA_021211295.1
GCA_021211315.1
GCA_021211335.1
GCA_021211355.1
GCA_021211375.1
GCA_021211395.1
GCA_021211415.1
GCA_021211435.1
GCA_021211455.1
GCA_021211475.1
GCA_021211495.1
GCA_021211515.1
GCA_021211535.1
GCA_021211555.1
GCA_021211575.1
GCA_021211595.1
GCA_021211615.1
GCA_021211635.1
GCA_021211655.1
GCA_021211675.1
GCA_021211695.1
GCA_021211705.1
GCA_021211735.1
GCA_021211755.1
GCA_021211775.1
GCA_021211795.1
GCA_021211815.1
GCA_021211835.1
GCA_021211855.1
GCA_021211875.1
GCA_021211895.1
GCA_021211915.1
GCA_021211935.1
GCA_021211955.1
GCA_021211975.1
GCA_021211995.1
GCA_021212015.1
GCA_021212035.1
GCA_021212055.1
GCA_021212075.1
GCA_021212095.1
GCA_021212115.1
GCA_021212135.1
GCA_021212155.1
GCA_021212175.1
GCA_021212195.1
GCA_021212215.1
GCA_021212235.1
GCA_021212245.1
GCA_021212275.1
GCA_021212295.1
GCA_021212315.1
GCA_021212335.1
GCA_021212355.1
GCA_021212375.1
GCA_021212385.1
GCA_021212415.1
GCA_021212435.1
GCA_021212455.1
GCA_021212475.1
GCA_021212495.1
GCA_021212515.1
GCA_021212535.1
GCA_021212555.1
GCA_021212575.1
GCA_021212595.1
GCA_021212615.1
GCA_021212635.1
GCA_021212655.1
GCA_021212675.1
GCA_021212695.1
GCA_021212715.1
GCA_021212735.1
GCA_021212755.1
GCA_021212775.1
GCA_021212795.1
GCA_021212815.1
GCA_021212835.1
GCA_021212855.1
GCA_021212875.1
GCA_021212895.1
GCA_021212915.1
GCA_021212935.1
GCA_021212955.1
GCA_021212975.1
GCA_021212995.1
GCA_021213015.1
GCA_021213035.1
GCA_021213055.1
GCA_021213065.1
GCA_021213095.1
GCA_021213115.1
GCA_021213135.1
GCA_021213155.1
GCA_021213175.1
GCA_021213195.1
GCA_021213215.1
GCA_021213235.1
GCA_021213255.1
GCA_021213275.1
GCA_021213295.1
GCA_021213315.1
GCA_021213335.1
GCA_021213355.1
GCA_021213375.1
GCA_021213395.1
GCA_021213415.1
GCA_021213435.1
GCA_021213455.1
GCA_021213475.1
GCA_021213495.1
GCA_021213515.1
GCA_021213535.1
GCA_021213555.1
GCA_021213575.1
GCA_021213585.1
GCA_021213615.1
GCA_021213635.1
GCA_021213645.1
GCA_021213675.1
GCA_021213695.1
GCA_021213715.1
GCA_021213735.1
GCA_021213755.1
GCA_021213765.1
GCA_021213785.1
GCA_021213815.1
GCA_021213855.1
GCA_021213875.1
GCA_021213885.1
GCA_021213905.1
GCA_021213935.1
GCA_021213955.1
GCA_021213975.1
GCA_021213985.1
GCA_021214015.1
GCA_021214035.1
GCA_021214055.1
GCA_021214075.1
GCA_021214095.1
GCA_021214115.1
GCA_021214135.1
GCA_021214155.1
GCA_021214175.1
GCA_021214195.1
GCA_021214205.1
GCA_021214235.1
GCA_021214255.1
GCA_021214275.1
GCA_021214295.1
GCA_021214315.1
GCA_021214335.1
GCA_021214355.1
GCA_021214375.1
GCA_021214395.1
GCA_021214415.1
GCA_021214435.1
GCA_021214455.1
GCA_021214475.1
GCA_021214495.1
GCA_021214515.1
GCA_021214535.1
GCA_021214555.1
GCA_021214575.1
GCA_021214595.1
GCA_021214615.1
GCA_021214635.1
GCA_021214655.1
GCA_021214675.1
GCA_021214695.1
GCA_021214715.1
GCA_021214735.1
GCA_021214755.1
GCA_021214775.1
GCA_021214795.1
GCA_021214815.1
GCA_021214835.1
GCA_021214855.1
GCA_021214875.1
GCA_021214895.1
GCA_021214915.1
GCA_021214935.1
GCA_021214955.1
GCA_021214975.1
GCA_021214995.1
GCA_021215015.1
GCA_021215035.1
GCA_021215055.1
GCA_021215075.1
GCA_021215095.1
GCA_021215115.1
GCA_021215135.1
GCA_021215155.1
GCA_021215175.1
GCA_021215195.1
GCA_021215215.1
GCA_021215235.1
GCA_021215255.1
GCA_021215275.1
GCA_021215285.1
GCA_021215315.1
GCA_021215325.1
GCA_021215355.1
GCA_021215375.1
GCA_021215395.1
GCA_021215415.1
GCA_021215435.1
GCA_021215455.1
GCA_021215475.1
GCA_021215495.1
GCA_021215515.1
GCA_021215535.1
GCA_021215555.1
GCA_021215575.1
GCA_021215595.1
GCA_021215615.1
GCA_021215635.1
GCA_021215655.1
GCA_021215675.1
GCA_021215695.1
GCA_021215715.1
GCA_021215735.1
GCA_021215755.1
GCA_021215775.1
GCA_021215795.1
GCA_021215815.1
GCA_021215835.1
GCA_021215855.1
GCA_021215875.1
GCA_021215895.1
GCA_021215915.1
GCA_021215935.1
GCA_021215955.1
GCA_021215975.1
GCA_021215995.1
GCA_021216015.1
GCA_021216035.1
GCA_021216055.1
GCA_021216075.1
GCA_021216095.1
GCA_021216115.1
GCA_021216635.1
GCA_021216655.1
GCA_021216675.1
GCA_021216715.1
GCA_021216735.1
GCA_021216755.1
GCA_021216775.1
GCA_021216795.1
GCA_021216815.1
GCA_021216835.1
GCA_021216855.1
GCA_021216875.1
GCA_021216895.1
GCA_021216915.1
GCA_021216935.1
GCA_021216955.1
GCA_021216975.1
GCA_021216995.1
GCA_021217015.1
GCA_021217035.1
GCA_021217055.1
GCA_021217075.1
GCA_021217095.1
GCA_021217115.1
GCA_021217135.1
GCA_021217155.1
GCA_021217175.1
GCA_021217195.1
GCA_021217215.1
GCA_021217235.1
GCA_021217255.1
GCA_021217275.1
GCA_021217295.1
GCA_021217315.1
GCA_021217335.1
GCA_021217355.1
GCA_021217385.1
GCA_021217405.1
GCA_021217425.1
GCA_021217445.1
GCA_021217465.1
GCA_021217485.1
GCA_021217505.1
GCA_021217525.1
GCA_021217545.1
GCA_021217565.1
GCA_021217585.1
GCA_021217605.1
GCA_021217625.1
GCA_021217645.1
GCA_021217665.1
GCA_021217685.1
GCA_021217705.1
GCA_021217725.1
GCA_021217745.1
GCA_021217765.1
GCA_021217785.1
GCA_021217805.1
GCA_021217825.1
GCA_021217845.1
GCA_021217865.1
GCA_021217885.1
GCA_021217905.1
GCA_021217925.1
GCA_021217945.1
GCA_021217965.1
GCA_021217985.1
GCA_021218005.1
GCA_021218025.1
GCA_021218045.1
GCA_021218065.1
GCA_021218085.1
GCA_021218105.3
GCA_021218125.1
GCA_021218145.1
GCA_021218165.1
GCA_021218185.1
GCA_021218205.1
GCA_021218225.1
GCA_021218245.1
GCA_021218265.1
GCA_021218285.1
GCA_021218305.1
GCA_021218325.1
GCA_021218345.1
GCA_021218365.1
GCA_021218385.1
GCA_021218405.1
GCA_021218425.1
GCA_021218445.1
GCA_021218465.1
GCA_021218485.1
GCA_021218505.1
GCA_021218525.1
GCA_021218545.1
GCA_021218565.1
GCA_021218585.1
GCA_021218595.1
GCA_021218625.1
GCA_021218645.1
GCA_021218665.1
GCA_021218685.1
GCA_021218705.1
GCA_021218725.1
GCA_021218745.1
GCA_021218765.1
GCA_021218785.1
GCA_021218805.1
GCA_021218825.1
GCA_021218845.1
GCA_021218905.1
GCA_021218935.1
GCA_021218955.1
GCA_021218975.1
GCA_021218995.1
GCA_021219015.1
GCA_021219035.1
GCA_021219055.1
GCA_021219075.1
GCA_021219095.1
GCA_021219115.1
GCA_021219135.1
GCA_021219155.1
GCA_021219175.1
GCA_021219195.1
GCA_021219215.1
GCA_021219235.1
GCA_021219255.1
GCA_021219275.1
GCA_021219295.1
GCA_021219315.1
GCA_021219335.1
GCA_021219355.1
GCA_021219375.1
GCA_021219395.1
GCA_021219415.1
GCA_021219435.1
GCA_021219505.1
GCA_021219525.1
GCA_021219535.1
GCA_021219545.1
GCA_021219555.1
GCA_021219605.1
GCA_021219625.1
GCA_021219645.2
GCA_021219665.1
GCA_021219685.1
GCA_021219705.1
GCA_021219725.1
GCA_021219745.1
GCA_021219765.1
GCA_021219785.1
GCA_021219805.1
GCA_021219825.1
GCA_021219845.1
GCA_021219865.1
GCA_021219885.1
GCA_021219905.1
GCA_021219925.1
GCA_021219945.1
GCA_021219965.1
GCA_021219985.1
GCA_021220005.1
GCA_021220025.1
GCA_021220045.3
GCA_021220105.3
GCA_021220125.1
GCA_021220145.3
GCA_021220165.1
GCA_021220185.1
GCA_021220205.1
GCA_021220225.1
GCA_021220245.1
GCA_021220265.1
GCA_021220285.1
GCA_021220305.1
GCA_021220345.1
GCA_021220365.3
GCA_021220375.3
GCA_021220405.3
GCA_021220425.3
GCA_021220445.3
GCA_021220465.1
GCA_021220485.1
GCA_021220505.1
GCA_021220525.3
GCA_021220545.3
GCA_021220565.3
GCA_021220585.3
GCA_021220605.1
GCA_021220625.3
GCA_021220645.1
GCA_021220665.1
GCA_021220685.1
GCA_021220705.1
GCA_021220725.1
GCA_021220745.1
GCA_021220765.1
GCA_021220785.1
GCA_021220825.1
GCA_021220845.1
GCA_021220855.1
GCA_021220905.1
GCA_021220925.3
GCA_021220965.3
GCA_021220985.3
GCA_021221005.3
GCA_021221025.1
GCA_021221045.1
GCA_021221065.1
GCA_021221085.3
GCA_021221105.1
GCA_021221125.3
GCA_021221165.1
GCA_021221185.1
GCA_021221205.3
GCA_021221225.3
GCA_021221245.1
GCA_021221265.1
GCA_021221285.3
GCA_021221305.1
GCA_021221345.1
GCA_021221385.3
GCA_021221425.3
GCA_021221445.3
GCA_021221485.1
GCA_021221505.1
GCA_021221525.3
GCA_021221545.3
GCA_021221565.1
GCA_021221585.1
GCA_021221605.1
GCA_021221625.1
GCA_021221645.3
GCA_021221665.1
GCA_021221685.1
GCA_021221705.1
GCA_021221725.1
GCA_021221745.3
GCA_021221765.3
GCA_021221785.1
GCA_021221805.3
GCA_021221845.1
GCA_021221865.1
GCA_021221885.3
GCA_021221925.3
GCA_021221945.3
GCA_021221965.1
GCA_021221985.1
GCA_021222005.1
GCA_021222065.1
GCA_021222085.1
GCA_021222105.1
GCA_021222125.1
GCA_021222145.1
GCA_021222165.1
GCA_021222185.1
GCA_021222205.1
GCA_021222225.3
GCA_021222245.1
GCA_021222265.1
GCA_021222285.1
GCA_021222325.1
GCA_021222345.1
GCA_021222365.1
GCA_021222385.3
GCA_021222465.3
GCA_021222485.3
GCA_021222525.1
GCA_021222545.1
GCA_021222585.1
GCA_021222605.1
GCA_021222655.1
GCA_021222685.1
GCA_021222705.1
GCA_021222725.1
GCA_021222745.1
GCA_021222765.1
GCA_021222785.1
GCA_021222805.1
GCA_021222825.1
GCA_021222845.1
GCA_021222865.3
GCA_021222885.3
GCA_021222905.1
GCA_021222925.1
GCA_021222945.1
GCA_021222965.3
GCA_021222985.1
GCA_021223005.1
GCA_021223045.3
GCA_021223085.3
GCA_021223105.1
GCA_021223125.1
GCA_021223145.1
GCA_021223165.1
GCA_021223185.1
GCA_021223195.1
GCA_021223225.1
GCA_021223245.1
GCA_021223265.1
GCA_021223285.1
GCA_021223305.1
GCA_021223325.1
GCA_021223345.1
GCA_021223365.1
GCA_021223385.1
GCA_021223395.1
GCA_021223425.1
GCA_021223445.1
GCA_021223465.1
GCA_021223495.1
GCA_021223525.1
GCA_021223545.1
GCA_021223585.1
GCA_021223635.1
GCA_021223665.1
GCA_021223685.1
GCA_021223705.1
GCA_021224035.1
GCA_021224055.1
GCA_021224075.1
GCA_021224095.1
GCA_021224115.1
GCA_021224135.1
GCA_021224155.1
GCA_021224175.1
GCA_021224195.1
GCA_021224215.1
GCA_021224235.1
GCA_021224255.1
GCA_021224275.1
GCA_021224295.1
GCA_021224315.1
GCA_021224335.1
GCA_021224355.1
GCA_021224375.1
GCA_021224395.1
GCA_021224415.1
GCA_021224435.1
GCA_021224455.1
GCA_021224475.1
GCA_021224495.1
GCA_021224515.1
GCA_021224535.1
GCA_021224555.1
GCA_021224575.1
GCA_021224595.1
GCA_021224615.1
GCA_021224635.1
GCA_021224655.1
GCA_021224675.1
GCA_021224695.1
GCA_021224715.1
GCA_021224735.1
GCA_021224755.1
GCA_021224775.1
GCA_021224795.1
GCA_021224815.1
GCA_021224835.1
GCA_021224855.1
GCA_021224875.1
GCA_021224895.1
GCA_021224915.1
GCA_021224935.1
GCA_021224955.1
GCA_021224975.1
GCA_021224995.1
GCA_021225015.1
GCA_021225035.1
GCA_021225075.1
GCA_021225095.1
GCA_021225115.1
GCA_021225135.1
GCA_021225155.1
GCA_021225175.1
GCA_021225195.1
GCA_021225215.1
GCA_021225235.1
GCA_021225255.1
GCA_021225275.1
GCA_021225295.1
GCA_021225315.1
GCA_021225335.1
GCA_021225355.1
GCA_021225375.1
GCA_021225395.1
GCA_021225415.1
GCA_021225435.1
GCA_021225455.1
GCA_021225475.1
GCA_021225495.1
GCA_021225515.1
GCA_021225555.1
GCA_021225575.1
GCA_021225595.1
GCA_021225615.1
GCA_021225635.1
GCA_021225655.1
GCA_021225675.1
GCA_021225695.1
GCA_021225715.1
GCA_021225735.1
GCA_021225755.1
GCA_021225775.1
GCA_021225785.1
GCA_021225815.1
GCA_021225835.1
GCA_021225855.1
GCA_021225875.1
GCA_021225895.1
GCA_021225915.1
GCA_021225935.1
GCA_021225955.1
GCA_021225975.1
GCA_021225985.1
GCA_021225995.1
GCA_021226035.1
GCA_021226055.1
GCA_021226075.1
GCA_021226095.1
GCA_021226115.1
GCA_021226135.1
GCA_021226155.1
GCA_021226175.1
GCA_021226195.1
GCA_021226215.1
GCA_021226235.1
GCA_021226255.1
GCA_021226275.1
GCA_021226295.1
GCA_021226315.1
GCA_021226335.1
GCA_021226355.1
GCA_021226375.1
GCA_021226395.1
GCA_021226415.1
GCA_021226435.1
GCA_021226455.1
GCA_021226475.1
GCA_021226495.1
GCA_021226515.1
GCA_021226535.1
GCA_021226555.1
GCA_021226575.1
GCA_021226595.1
GCA_021226615.1
GCA_021226635.1
GCA_021226655.1
GCA_021226675.1
GCA_021226695.1
GCA_021226715.1
GCA_021226735.1
GCA_021226755.1
GCA_021226775.1
GCA_021226795.1
GCA_021226815.1
GCA_021226835.1
GCA_021226855.1
GCA_021226875.1
GCA_021226895.1
GCA_021226915.1
GCA_021226935.1
GCA_021226955.1
GCA_021226975.1
GCA_021226995.1
GCA_021227015.1
GCA_021227035.1
GCA_021227055.1
GCA_021227075.1
GCA_021227095.1
GCA_021227115.1
GCA_021227135.1
GCA_021227155.1
GCA_021227175.1
GCA_021227195.1
GCA_021227215.1
GCA_021227235.1
GCA_021227255.1
GCA_021227275.1
GCA_021227295.1
GCA_021227315.1
GCA_021227335.1
GCA_021227355.1
GCA_021227375.1
GCA_021227395.1
GCA_021227415.1
GCA_021227435.1
GCA_021227455.1
GCA_021227475.1
GCA_021227495.1
GCA_021227515.1
GCA_021227535.1
GCA_021227555.1
GCA_021227575.1
GCA_021227595.1
GCA_021227615.1
GCA_021227655.1
GCA_021227675.1
GCA_021227695.1
GCA_021227715.1
GCA_021227735.1
GCA_021227755.1
GCA_021227775.1
GCA_021227795.1
GCA_021227815.1
GCA_021227835.1
GCA_021227855.1
GCA_021227875.1
GCA_021227895.1
GCA_021227915.1
GCA_021227935.1
GCA_021227955.1
GCA_021227975.1
GCA_021227995.1
GCA_021228015.1
GCA_021228035.1
GCA_021228055.1
GCA_021228075.1
GCA_021228085.1
GCA_021228115.1
GCA_021228125.1
GCA_021228155.1
GCA_021228175.1
GCA_021228185.1
GCA_021228195.1
GCA_021228235.1
GCA_021228255.1
GCA_021228275.1
GCA_021228295.1
GCA_021228305.1
GCA_021228335.1
GCA_021228355.1
GCA_021228375.1
GCA_021228395.1
GCA_021228435.1
GCA_021228455.1
GCA_021228475.1
GCA_021228495.1
GCA_021228515.1
GCA_021228525.1
GCA_021228555.1
GCA_021228575.1
GCA_021228595.1
GCA_021228615.1
GCA_021228635.1
GCA_021228655.1
GCA_021228675.1
GCA_021228695.1
GCA_021228715.1
GCA_021228735.1
GCA_021228755.1
GCA_021228775.1
GCA_021228795.1
GCA_021228815.1
GCA_021228835.1
GCA_021228855.1
GCA_021228875.1
GCA_021228895.1
GCA_021228915.1
GCA_021228935.1
GCA_021228955.1
GCA_021228975.1
GCA_021228995.1
GCA_021229035.1
GCA_021229055.1
GCA_021229065.1
GCA_021229095.1
GCA_021229115.1
GCA_021229135.1
GCA_021229145.1
GCA_021229185.1
GCA_021229215.1
GCA_021229225.1
GCA_021229255.1
GCA_021229275.1
GCA_021229285.1
GCA_021229315.1
GCA_021229335.1
GCA_021229355.1
GCA_021229375.1
GCA_021229395.1
GCA_021229415.1
GCA_021229425.1
GCA_021229435.1
GCA_021229475.1
GCA_021229485.1
GCA_021229495.1
GCA_021229535.1
GCA_021229545.1
GCA_021229575.1
GCA_021229595.1
GCA_021229615.1
GCA_021229635.1
GCA_021229655.1
GCA_021229675.1
GCA_021229695.1
GCA_021229715.1
GCA_021229735.1
GCA_021229755.1
GCA_021229775.1
GCA_021229795.1
GCA_021229815.1
GCA_021229825.1
GCA_021229855.1
GCA_021229875.1
GCA_021229885.1
GCA_021229915.1
GCA_021229935.1
GCA_021229955.1
GCA_021229975.1
GCA_021229995.1
GCA_021230015.1
GCA_021230035.1
GCA_021230055.1
GCA_021230075.1
GCA_021230085.1
GCA_021230115.1
GCA_021230135.1
GCA_021230155.1
GCA_021230175.1
GCA_021230195.1
GCA_021230215.1
GCA_021230235.1
GCA_021230255.1
GCA_021230265.1
GCA_021230295.1
GCA_021230315.1
GCA_021230335.1
GCA_021230355.1
GCA_021230375.1
GCA_021230395.1
GCA_021230415.1
GCA_021230435.1
GCA_021230455.1
GCA_021230475.1
GCA_021230495.1
GCA_021230515.1
GCA_021230535.1
GCA_021230555.1
GCA_021230575.1
GCA_021230595.1
GCA_021230615.1
GCA_021230635.1
GCA_021230655.1
GCA_021230675.1
GCA_021230685.1
GCA_021230715.1
GCA_021230755.1
GCA_021230765.1
GCA_021230795.1
GCA_021230855.1
GCA_021230895.1
GCA_021230915.1
GCA_021230955.1
GCA_021230975.1
GCA_021230995.1
GCA_021231015.1
GCA_021231035.1
GCA_021231055.1
GCA_021231075.1
GCA_021231095.1
GCA_021231115.1
GCA_021231155.1
GCA_021231215.1
GCA_021231235.1
GCA_021231255.1
GCA_021231275.1
GCA_021231295.1
GCA_021231315.1
GCA_021231335.1
GCA_021231355.1
GCA_021231375.1
GCA_021231395.1
GCA_021231415.1
GCA_021231435.1
GCA_021231455.1
GCA_021231475.1
GCA_021231495.1
GCA_021231515.1
GCA_021231535.1
GCA_021231555.1
GCA_021231575.1
GCA_021231595.1
GCA_021231615.1
GCA_021231635.1
GCA_021231655.1
GCA_021231675.1
GCA_021231695.1
GCA_021231715.1
GCA_021231735.1
GCA_021231755.1
GCA_021231775.1
GCA_021231795.1
GCA_021231815.1
GCA_021231835.1
GCA_021231855.1
GCA_021231875.1
GCA_021231895.1
GCA_021231915.1
GCA_021231935.1
GCA_021231955.1
GCA_021231975.1
GCA_021231995.1
GCA_021232015.1
GCA_021232035.1
GCA_021232055.1
GCA_021232075.1
GCA_021232095.1
GCA_021232115.1
GCA_021232135.1
GCA_021232155.1
GCA_021232175.1
GCA_021232195.1
GCA_021232215.1
GCA_021232235.1
GCA_021232255.1
GCA_021232275.1
GCA_021232295.1
GCA_021232315.1
GCA_021232335.1
GCA_021232355.1
GCA_021232375.1
GCA_021232395.1
GCA_021232415.1
GCA_021232435.1
GCA_021232455.1
GCA_021232475.1
GCA_021232485.1
GCA_021232595.1
GCA_021232615.1
GCA_021232635.1
GCA_021232655.1
GCA_021232675.1
GCA_021232695.1
GCA_021232715.1
GCA_021232755.1
GCA_021232775.1
GCA_021232795.1
GCA_021232815.1
GCA_021232835.1
GCA_021232855.1
GCA_021232875.1
GCA_021232895.1
GCA_021232915.1
GCA_021232935.1
GCA_021232955.1
GCA_021232975.1
GCA_021232995.1
GCA_021233015.1
GCA_021233035.2
GCA_021233075.1
GCA_021233095.1
GCA_021233115.1
GCA_021233135.1
GCA_021233155.1
GCA_021233175.1
GCA_021233195.1
GCA_021233215.1
GCA_021233235.1
GCA_021233255.1
GCA_021233275.1
GCA_021233295.1
GCA_021233315.1
GCA_021233335.1
GCA_021233355.1
GCA_021233375.1
GCA_021233395.1
GCA_021233455.1
GCA_021233475.1
GCA_021233495.1
GCA_021233515.1
GCA_021233535.1
GCA_021233555.1
GCA_021233575.1
GCA_021233595.1
GCA_021233615.1
GCA_021233635.1
GCA_021233655.1
GCA_021233675.2
GCA_021233695.1
GCA_021233715.1
GCA_021233735.1
GCA_021233755.1
GCA_021233775.1
GCA_021233795.1
GCA_021233815.1
GCA_021233835.1
GCA_021233855.1
GCA_021233875.1
GCA_021233895.1
GCA_021233915.1
GCA_021233935.1
GCA_021233955.1
GCA_021233975.1
GCA_021234075.1
GCA_021234095.1
GCA_021234115.1
GCA_021234135.1
GCA_021234175.1
GCA_021234195.1
GCA_021234215.1
GCA_021234235.1
GCA_021234265.1
GCA_021234285.1
GCA_021234305.1
GCA_021234325.1
GCA_021234345.1
GCA_021234365.1
GCA_021234385.1
GCA_021234405.1
GCA_021234445.1
GCA_021234485.1
GCA_021234505.1
GCA_021234635.1
GCA_021234655.1
GCA_021234675.1
GCA_021234695.1
GCA_021234715.1
GCA_021234735.1
GCA_021234755.1
GCA_021234775.1
GCA_021234795.1
GCA_021234815.1
GCA_021234835.1
GCA_021234855.1
GCA_021234875.1
GCA_021234895.1
GCA_021234925.1
GCA_021234945.1
GCA_021234965.1
GCA_021234985.1
GCA_021235005.1
GCA_021235025.1
GCA_021235045.1
GCA_021235065.1
GCA_021235085.1
GCA_021235105.1
GCA_021235125.1
GCA_021235145.1
GCA_021235165.1
GCA_021235185.1
GCA_021235205.1
GCA_021235225.1
GCA_021235245.1
GCA_021235265.1
GCA_021235285.1
GCA_021235305.1
GCA_021235325.1
GCA_021235345.1
GCA_021235355.1
GCA_021235385.1
GCA_021235405.1
GCA_021235425.1
GCA_021235445.1
GCA_021235485.1
GCA_021235505.1
GCA_021235525.1
GCA_021235545.1
GCA_021235565.1
GCA_021235585.1
GCA_021235605.1
GCA_021235625.1
GCA_021235645.1
GCA_021235665.1
GCA_021235685.1
GCA_021235705.1
GCA_021235725.1
GCA_021235745.1
GCA_021235765.1
GCA_021235785.1
GCA_021235805.1
GCA_021235825.1
GCA_021235845.1
GCA_021235865.1
GCA_021235885.1
GCA_021235905.1
GCA_021235925.1
GCA_021235945.1
GCA_021235965.1
GCA_021235985.1
GCA_021236005.1
GCA_021236025.1
GCA_021236045.1
GCA_021236065.1
GCA_021236085.1
GCA_021236105.1
GCA_021236125.1
GCA_021236145.1
GCA_021236165.1
GCA_021236185.1
GCA_021236205.1
GCA_021236225.1
GCA_021236245.1
GCA_021236265.1
GCA_021236285.1
GCA_021236305.1
GCA_021236325.1
GCA_021236345.1
GCA_021236365.1
GCA_021236385.1
GCA_021236405.1
GCA_021236425.1
GCA_021236445.1
GCA_021236465.1
GCA_021236485.1
GCA_021236505.1
GCA_021236525.1
GCA_021236545.1
GCA_021236565.1
GCA_021236585.1
GCA_021236605.1
GCA_021236625.1
GCA_021236645.1
GCA_021236655.1
GCA_021236685.1
GCA_021236705.1
GCA_021236725.1
GCA_021236745.1
GCA_021236765.1
GCA_021236785.1
GCA_021236805.1
GCA_021236825.1
GCA_021236845.1
GCA_021236865.1
GCA_021236875.1
GCA_021236905.1
GCA_021236925.1
GCA_021236945.1
GCA_021236965.1
GCA_021236975.1
GCA_021236985.1
GCA_021237025.1
GCA_021237045.1
GCA_021237065.1
GCA_021237085.1
GCA_021237105.1
GCA_021237125.1
GCA_021237145.1
GCA_021237165.1
GCA_021237185.1
GCA_021237205.1
GCA_021237225.1
GCA_021237245.1
GCA_021237265.1
GCA_021237305.1
GCA_021237325.1
GCA_021237345.1
GCA_021237365.1
GCA_021237385.1
GCA_021237405.1
GCA_021237425.1
GCA_021237445.1
GCA_021237465.1
GCA_021237485.1
GCA_021237505.1
GCA_021237525.1
GCA_021237545.1
GCA_021237565.1
GCA_021237585.1
GCA_021237605.1
GCA_021237625.1
GCA_021237645.1
GCA_021237665.1
GCA_021237685.1
GCA_021237705.1
GCA_021237725.1
GCA_021237745.1
GCA_021237765.1
GCA_021237785.1
GCA_021237805.1
GCA_021237825.1
GCA_021237845.1
GCA_021237865.1
GCA_021237885.1
GCA_021237905.1
GCA_021237925.1
GCA_021237945.1
GCA_021237965.1
GCA_021237985.1
GCA_021238005.1
GCA_021238025.1
GCA_021238045.1
GCA_021238065.1
GCA_021238085.1
GCA_021238105.1
GCA_021238125.1
GCA_021238145.1
GCA_021238165.1
GCA_021238185.1
GCA_021238205.1
GCA_021238225.1
GCA_021238245.1
GCA_021238265.1
GCA_021238285.1
GCA_021238305.1
GCA_021238325.1
GCA_021238345.1
GCA_021238365.1
GCA_021238385.1
GCA_021238405.1
GCA_021238425.1
GCA_021238445.1
GCA_021238465.1
GCA_021238485.2
GCA_021238505.1
GCA_021238515.1
GCA_021238545.1
GCA_021238565.1
GCA_021238585.1
GCA_021238605.1
GCA_021238625.1
GCA_021238645.1
GCA_021238665.1
GCA_021238685.1
GCA_021238705.1
GCA_021238725.1
GCA_021238745.1
GCA_021238765.1
GCA_021238785.1
GCA_021238805.1
GCA_021238825.1
GCA_021238845.1
GCA_021238865.1
GCA_021238885.1
GCA_021238905.1
GCA_021238925.1
GCA_021238945.1
GCA_021238965.1
GCA_021238985.1
GCA_021239005.1
GCA_021239025.1
GCA_021239045.1
GCA_021239065.1
GCA_021239085.1
GCA_021239105.1
GCA_021239125.1
GCA_021239145.1
GCA_021239165.1
GCA_021239185.1
GCA_021239205.1
GCA_021239225.1
GCA_021239245.1
GCA_021239265.1
GCA_021239285.1
GCA_021239305.1
GCA_021239325.1
GCA_021239345.1
GCA_021239365.1
GCA_021239385.1
GCA_021239405.1
GCA_021239425.1
GCA_021239445.1
GCA_021239465.1
GCA_021239485.1
GCA_021239505.1
GCA_021239525.1
GCA_021239545.1
GCA_021239565.1
GCA_021239585.1
GCA_021239605.1
GCA_021239625.1
GCA_021239645.1
GCA_021239665.1
GCA_021239685.1
GCA_021239705.1
GCA_021239725.1
GCA_021239745.1
GCA_021239765.1
GCA_021239785.1
GCA_021239805.1
GCA_021239825.1
GCA_021239845.1
GCA_021239865.1
GCA_021239885.1
GCA_021239905.1
GCA_021239925.1
GCA_021239945.1
GCA_021239965.1
GCA_021239985.1
GCA_021240005.1
GCA_021240025.1
GCA_021240045.1
GCA_021240065.1
GCA_021240085.1
GCA_021240105.1
GCA_021240125.1
GCA_021240145.1
GCA_021240165.1
GCA_021240185.1
GCA_021240205.1
GCA_021240225.1
GCA_021240245.1
GCA_021240255.1
GCA_021240285.1
GCA_021240305.1
GCA_021240325.1
GCA_021240345.1
GCA_021240365.1
GCA_021240385.1
GCA_021240405.1
GCA_021240425.1
GCA_021240445.1
GCA_021240465.1
GCA_021240485.1
GCA_021240505.1
GCA_021240525.1
GCA_021240545.1
GCA_021240565.1
GCA_021240585.1
GCA_021240605.1
GCA_021240625.1
GCA_021240645.1
GCA_021240665.1
GCA_021240685.1
GCA_021240705.1
GCA_021240725.1
GCA_021240745.1
GCA_021240765.1
GCA_021240785.1
GCA_021240805.1
GCA_021240825.1
GCA_021240845.1
GCA_021240865.1
GCA_021240885.1
GCA_021240905.1
GCA_021240925.1
GCA_021240945.1
GCA_021240965.1
GCA_021240985.1
GCA_021241005.1
GCA_021241025.1
GCA_021241045.1
GCA_021241065.1
GCA_021241085.1
GCA_021241105.1
GCA_021241125.1
GCA_021241145.1
GCA_021241165.1
GCA_021241185.1
GCA_021241205.1
GCA_021241225.1
GCA_021241245.1
GCA_021241265.1
GCA_021241285.1
GCA_021241305.1
GCA_021241325.1
GCA_021241345.1
GCA_021241365.1
GCA_021241385.1
GCA_021241405.1
GCA_021241425.1
GCA_021241445.1
GCA_021241465.1
GCA_021241485.1
GCA_021241505.1
GCA_021241525.1
GCA_021241545.1
GCA_021241565.1
GCA_021241585.1
GCA_021241605.1
GCA_021241625.1
GCA_021241645.1
GCA_021241665.1
GCA_021241685.1
GCA_021241705.1
GCA_021241725.1
GCA_021241745.1
GCA_021241765.1
GCA_021241785.1
GCA_021241805.1
GCA_021241825.1
GCA_021241845.1
GCA_021241865.1
GCA_021241885.1
GCA_021241905.1
GCA_021241925.1
GCA_021241945.1
GCA_021241965.1
GCA_021241985.1
