## Supplementary Data 1 for "Community-promoted antibiotic resistance genes show increased dissemination among pathogens" (part 15 of 27)

### Sheet: Genomes pt. 2 (NCBI Assembly) (continued)
Accession ID
GCA_021242005.1
GCA_021242025.1
GCA_021242045.1
GCA_021242065.1
GCA_021242085.1
GCA_021242105.1
GCA_021242125.1
GCA_021242145.1
GCA_021242165.1
GCA_021242185.1
GCA_021242205.1
GCA_021242225.1
GCA_021242245.1
GCA_021242265.1
GCA_021242285.1
GCA_021242305.1
GCA_021242325.1
GCA_021242345.1
GCA_021242365.1
GCA_021242385.1
GCA_021242405.1
GCA_021242425.1
GCA_021242445.1
GCA_021242465.1
GCA_021242485.1
GCA_021242505.1
GCA_021242525.1
GCA_021242545.1
GCA_021242565.1
GCA_021242585.1
GCA_021242605.1
GCA_021242625.1
GCA_021242645.1
GCA_021242665.1
GCA_021242685.1
GCA_021242705.1
GCA_021242725.1
GCA_021242745.1
GCA_021242765.1
GCA_021242785.1
GCA_021242805.1
GCA_021242825.1
GCA_021242845.1
GCA_021242865.1
GCA_021242885.1
GCA_021242905.1
GCA_021242925.1
GCA_021242945.1
GCA_021242965.1
GCA_021242985.1
GCA_021243005.1
GCA_021243025.1
GCA_021243045.1
GCA_021243065.1
GCA_021243085.1
GCA_021243105.1
GCA_021243125.1
GCA_021243145.1
GCA_021243165.1
GCA_021243185.1
GCA_021243205.1
GCA_021243225.1
GCA_021243245.1
GCA_021243265.1
GCA_021243285.1
GCA_021243305.1
GCA_021243325.1
GCA_021243345.1
GCA_021243365.1
GCA_021243385.1
GCA_021243405.1
GCA_021243425.1
GCA_021243445.1
GCA_021243455.1
GCA_021243485.1
GCA_021243505.1
GCA_021243525.1
GCA_021243545.1
GCA_021243565.1
GCA_021243585.1
GCA_021243625.1
GCA_021243645.1
GCA_021243665.1
GCA_021243685.1
GCA_021243705.1
GCA_021243725.1
GCA_021243745.1
GCA_021243765.1
GCA_021243785.1
GCA_021243805.1
GCA_021243825.1
GCA_021243845.1
GCA_021243865.1
GCA_021243885.1
GCA_021243905.1
GCA_021243925.1
GCA_021243945.1
GCA_021243965.1
GCA_021243985.1
GCA_021244005.1
GCA_021244025.1
GCA_021244045.1
GCA_021244065.1
GCA_021244085.1
GCA_021244105.1
GCA_021244125.1
GCA_021244145.1
GCA_021244165.1
GCA_021244185.1
GCA_021244205.1
GCA_021244225.1
GCA_021244245.1
GCA_021244265.1
GCA_021244285.1
GCA_021244305.1
GCA_021244325.1
GCA_021244345.1
GCA_021244365.1
GCA_021244385.1
GCA_021244405.1
GCA_021244425.1
GCA_021244445.1
GCA_021244465.1
GCA_021244485.1
GCA_021244505.1
GCA_021244525.1
GCA_021244545.1
GCA_021244565.1
GCA_021244585.1
GCA_021244605.1
GCA_021244625.1
GCA_021244645.1
GCA_021244665.1
GCA_021244685.1
GCA_021244705.1
GCA_021244725.1
GCA_021244745.1
GCA_021244765.1
GCA_021244785.1
GCA_021244805.1
GCA_021244825.1
GCA_021244845.1
GCA_021244865.1
GCA_021244885.1
GCA_021244905.1
GCA_021244925.1
GCA_021244945.1
GCA_021244965.1
GCA_021244985.1
GCA_021245005.1
GCA_021245025.1
GCA_021245045.1
GCA_021245065.1
GCA_021245085.1
GCA_021245105.1
GCA_021245125.1
GCA_021245135.1
GCA_021245165.1
GCA_021245185.1
GCA_021245205.1
GCA_021245225.1
GCA_021245245.1
GCA_021245265.1
GCA_021245285.1
GCA_021245305.1
GCA_021245325.3
GCA_021245345.1
GCA_021245365.1
GCA_021245385.1
GCA_021245405.1
GCA_021245425.1
GCA_021245445.1
GCA_021245465.1
GCA_021245485.1
GCA_021245505.1
GCA_021245525.1
GCA_021245545.1
GCA_021245565.1
GCA_021245585.1
GCA_021245605.1
GCA_021245625.1
GCA_021245645.1
GCA_021245655.1
GCA_021245685.1
GCA_021245705.1
GCA_021245725.1
GCA_021245735.1
GCA_021245755.1
GCA_021245785.1
GCA_021245805.1
GCA_021245825.1
GCA_021245835.1
GCA_021245865.1
GCA_021245885.1
GCA_021245905.1
GCA_021245925.1
GCA_021245945.1
GCA_021245965.1
GCA_021245985.1
GCA_021245995.1
GCA_021246005.1
GCA_021246025.1
GCA_021246035.1
GCA_021246085.1
GCA_021246105.1
GCA_021246125.1
GCA_021246135.1
GCA_021246165.1
GCA_021246185.1
GCA_021246205.3
GCA_021246225.1
GCA_021246245.1
GCA_021246265.1
GCA_021246285.1
GCA_021246305.1
GCA_021246325.1
GCA_021246335.1
GCA_021246345.1
GCA_021246385.1
GCA_021246405.1
GCA_021246425.1
GCA_021246445.1
GCA_021246465.1
GCA_021246485.1
GCA_021246505.1
GCA_021246525.1
GCA_021246545.1
GCA_021246565.1
GCA_021246585.1
GCA_021246605.1
GCA_021246625.1
GCA_021246645.1
GCA_021246665.1
GCA_021246685.1
GCA_021246705.1
GCA_021246725.1
GCA_021246745.1
GCA_021246765.1
GCA_021246785.1
GCA_021246805.1
GCA_021246825.1
GCA_021246845.1
GCA_021246865.1
GCA_021246885.1
GCA_021246905.1
GCA_021246925.1
GCA_021246945.1
GCA_021246965.1
GCA_021246985.1
GCA_021247005.1
GCA_021247025.1
GCA_021247045.1
GCA_021247065.1
GCA_021247085.1
GCA_021247105.1
GCA_021247125.1
GCA_021247145.1
GCA_021247165.1
GCA_021247185.1
GCA_021247205.1
GCA_021247225.1
GCA_021247245.1
GCA_021247265.1
GCA_021247275.3
GCA_021247305.1
GCA_021247325.2
GCA_021247345.1
GCA_021247365.1
GCA_021247385.1
GCA_021247405.1
GCA_021247425.1
GCA_021247445.1
GCA_021247465.1
GCA_021247485.1
GCA_021247505.1
GCA_021247525.1
GCA_021247545.1
GCA_021247565.1
GCA_021247585.1
GCA_021247605.1
GCA_021247625.1
GCA_021247645.1
GCA_021247665.1
GCA_021247685.1
GCA_021247705.1
GCA_021247725.1
GCA_021247745.1
GCA_021247765.1
GCA_021247785.1
GCA_021247805.1
GCA_021247825.1
GCA_021247845.1
GCA_021247865.1
GCA_021247885.1
GCA_021247905.1
GCA_021247925.1
GCA_021247945.1
GCA_021247965.1
GCA_021247975.1
GCA_021248005.1
GCA_021248025.1
GCA_021248045.1
GCA_021248065.1
GCA_021248085.1
GCA_021248105.1
GCA_021248125.1
GCA_021248145.1
GCA_021248165.1
GCA_021248185.1
GCA_021248205.1
GCA_021248225.1
GCA_021248245.1
GCA_021248265.1
GCA_021248285.1
GCA_021248305.1
GCA_021248325.1
GCA_021248345.1
GCA_021248365.1
GCA_021248385.1
GCA_021248405.1
GCA_021248425.1
GCA_021248445.1
GCA_021248465.1
GCA_021248485.3
GCA_021248505.1
GCA_021248525.1
GCA_021248545.1
GCA_021248565.1
GCA_021248585.1
GCA_021248605.1
GCA_021248625.1
GCA_021248645.1
GCA_021248665.1
GCA_021248685.1
GCA_021248705.1
GCA_021248725.1
GCA_021248745.1
GCA_021248765.1
GCA_021248785.1
GCA_021248805.1
GCA_021248825.1
GCA_021248845.1
GCA_021248865.2
GCA_021248885.1
GCA_021248905.1
GCA_021248925.1
GCA_021248945.1
GCA_021248965.1
GCA_021248975.1
GCA_021249005.1
GCA_021249025.1
GCA_021249045.1
GCA_021249065.1
GCA_021249085.1
GCA_021249105.1
GCA_021249125.1
GCA_021249145.1
GCA_021249165.1
GCA_021249185.1
GCA_021249205.1
GCA_021249225.1
GCA_021249245.1
GCA_021249265.1
GCA_021249285.1
GCA_021249305.1
GCA_021249325.1
GCA_021249365.1
GCA_021249385.1
GCA_021249425.1
GCA_021249435.1
GCA_021249465.1
GCA_021249485.1
GCA_021249505.1
GCA_021249525.1
GCA_021249545.1
GCA_021249565.1
GCA_021249585.1
GCA_021249605.1
GCA_021249625.1
GCA_021249645.1
GCA_021249665.1
GCA_021249685.1
GCA_021249705.1
GCA_021249725.1
GCA_021249745.1
GCA_021249765.1
GCA_021249785.1
GCA_021249805.1
GCA_021249815.1
GCA_021249845.1
GCA_021249865.1
GCA_021249885.1
GCA_021249905.1
GCA_021249925.1
GCA_021249945.1
GCA_021249965.1
GCA_021249985.1
GCA_021250005.1
GCA_021250025.1
GCA_021250045.1
GCA_021250065.1
GCA_021250085.1
GCA_021250105.1
GCA_021250125.1
GCA_021250145.1
GCA_021250165.1
GCA_021250185.1
GCA_021250205.1
GCA_021250225.1
GCA_021250245.1
GCA_021250265.1
GCA_021250285.1
GCA_021250305.1
GCA_021250325.1
GCA_021250345.1
GCA_021250365.1
GCA_021250385.1
GCA_021250405.1
GCA_021250425.1
GCA_021250445.1
GCA_021250465.1
GCA_021250475.1
GCA_021250505.1
GCA_021250525.1
GCA_021250545.1
GCA_021250565.1
GCA_021250585.1
GCA_021250605.1
GCA_021250625.1
GCA_021250645.1
GCA_021250665.1
GCA_021250685.1
GCA_021250705.1
GCA_021250725.1
GCA_021250745.1
GCA_021250765.1
GCA_021250785.1
GCA_021250805.1
GCA_021250825.1
GCA_021250845.1
GCA_021250865.1
GCA_021250885.1
GCA_021250905.1
GCA_021250925.1
GCA_021250945.1
GCA_021250965.1
GCA_021250985.1
GCA_021251005.1
GCA_021251025.1
GCA_021251045.1
GCA_021251065.1
GCA_021251085.1
GCA_021251105.1
GCA_021251125.1
GCA_021251145.1
GCA_021251165.1
GCA_021251185.1
GCA_021251205.1
GCA_021251225.1
GCA_021251245.1
GCA_021251265.1
GCA_021251285.1
GCA_021251305.1
GCA_021251325.1
GCA_021251345.1
GCA_021251365.1
GCA_021251385.1
GCA_021251405.1
GCA_021251425.1
GCA_021251445.1
GCA_021251465.1
GCA_021251485.1
GCA_021251505.1
GCA_021251525.1
GCA_021251545.1
GCA_021251565.1
GCA_021251585.1
GCA_021251605.1
GCA_021251625.1
GCA_021251645.1
GCA_021251665.1
GCA_021251685.1
GCA_021251705.1
GCA_021251725.1
GCA_021251745.1
GCA_021251765.1
GCA_021251785.1
GCA_021251805.1
GCA_021251825.1
GCA_021251845.1
GCA_021251865.1
GCA_021251885.1
GCA_021251905.1
GCA_021251925.1
GCA_021251935.1
GCA_021251965.1
GCA_021251985.1
GCA_021252005.1
GCA_021252025.1
GCA_021252045.1
GCA_021252065.1
GCA_021252085.1
GCA_021252105.1
GCA_021252125.1
GCA_021252145.1
GCA_021252165.1
GCA_021252185.1
GCA_021252205.1
GCA_021252225.1
GCA_021252245.1
GCA_021252265.1
GCA_021252285.1
GCA_021252305.1
GCA_021252325.1
GCA_021252345.1
GCA_021252365.1
GCA_021252385.1
GCA_021252405.1
GCA_021252425.1
GCA_021252445.1
GCA_021252465.1
GCA_021252485.1
GCA_021252505.1
GCA_021252525.1
GCA_021252545.1
GCA_021252565.1
GCA_021252585.1
GCA_021252605.1
GCA_021252625.1
GCA_021252645.1
GCA_021252665.1
GCA_021252685.1
GCA_021252705.1
GCA_021252725.1
GCA_021252745.1
GCA_021252765.1
GCA_021252785.1
GCA_021252805.1
GCA_021252825.1
GCA_021252845.1
GCA_021252865.1
GCA_021252885.1
GCA_021252905.1
GCA_021252925.1
GCA_021252945.1
GCA_021252965.1
GCA_021252985.1
GCA_021253005.1
GCA_021253025.1
GCA_021253045.1
GCA_021253065.1
GCA_021253085.1
GCA_021253105.1
GCA_021253125.1
GCA_021253145.1
GCA_021253165.1
GCA_021253185.1
GCA_021253205.1
GCA_021253225.1
GCA_021253245.1
GCA_021253265.1
GCA_021253285.1
GCA_021253305.1
GCA_021253325.1
GCA_021253345.1
GCA_021253365.1
GCA_021253385.1
GCA_021253405.1
GCA_021253425.1
GCA_021253445.1
GCA_021253465.1
GCA_021253485.1
GCA_021253505.1
GCA_021253525.1
GCA_021253545.1
GCA_021253565.1
GCA_021253585.1
GCA_021253605.1
GCA_021253625.1
GCA_021253645.1
GCA_021253665.1
GCA_021253685.1
GCA_021253705.1
GCA_021253725.1
GCA_021253745.1
GCA_021253765.1
GCA_021253785.1
GCA_021253805.1
GCA_021253825.1
GCA_021253845.1
GCA_021253865.1
GCA_021253885.1
GCA_021253905.1
GCA_021253925.1
GCA_021253945.1
GCA_021253965.1
GCA_021253985.1
GCA_021254005.1
GCA_021254025.1
GCA_021254045.1
GCA_021254065.1
GCA_021254085.1
GCA_021254105.1
GCA_021254125.1
GCA_021254145.1
GCA_021254165.1
GCA_021254185.1
GCA_021254205.1
GCA_021254225.1
GCA_021254245.1
GCA_021254265.1
GCA_021254285.1
GCA_021254305.1
GCA_021254325.1
GCA_021254345.1
GCA_021254365.1
GCA_021254385.1
GCA_021254405.1
GCA_021254425.1
GCA_021254445.1
GCA_021254465.1
GCA_021254485.1
GCA_021254505.1
GCA_021254525.1
GCA_021254545.1
GCA_021254565.1
GCA_021254585.1
GCA_021254605.1
GCA_021254625.1
GCA_021254645.1
GCA_021254665.1
GCA_021254685.1
GCA_021254705.1
GCA_021254725.1
GCA_021254745.1
GCA_021254765.1
GCA_021254785.1
GCA_021254805.1
GCA_021254825.1
GCA_021254845.1
GCA_021254865.1
GCA_021254885.1
GCA_021254905.1
GCA_021254925.1
GCA_021254945.1
GCA_021254965.1
GCA_021254985.1
GCA_021255005.1
GCA_021255025.1
GCA_021255045.1
GCA_021255065.1
GCA_021255085.1
GCA_021255105.1
GCA_021255125.1
GCA_021255145.1
GCA_021255165.1
GCA_021255185.1
GCA_021255205.1
GCA_021255225.1
GCA_021255245.1
GCA_021255265.1
GCA_021255285.1
GCA_021255305.1
GCA_021255325.1
GCA_021255345.1
GCA_021255365.1
GCA_021255385.1
GCA_021255405.1
GCA_021255425.1
GCA_021255445.1
GCA_021255465.1
GCA_021255485.1
GCA_021255505.1
GCA_021255525.1
GCA_021255545.1
GCA_021255565.1
GCA_021255585.1
GCA_021255605.1
GCA_021255625.1
GCA_021255645.1
GCA_021255665.1
GCA_021255685.1
GCA_021255705.1
GCA_021255725.1
GCA_021255745.1
GCA_021255765.1
GCA_021255785.1
GCA_021255805.1
GCA_021255825.1
GCA_021255845.1
GCA_021255865.1
GCA_021255885.1
GCA_021255905.1
GCA_021255925.1
GCA_021255945.1
GCA_021255965.1
GCA_021255985.1
GCA_021256005.1
GCA_021256025.1
GCA_021256045.1
GCA_021256065.1
GCA_021256085.1
GCA_021256105.1
GCA_021256125.1
GCA_021256145.1
GCA_021256165.1
GCA_021256185.1
GCA_021256205.1
GCA_021256225.1
GCA_021256245.1
GCA_021256265.1
GCA_021256285.1
GCA_021256305.1
GCA_021256325.1
GCA_021256345.1
GCA_021256365.1
GCA_021256385.1
GCA_021256405.1
GCA_021256425.1
GCA_021256445.1
GCA_021256465.1
GCA_021256485.1
GCA_021256505.1
GCA_021256525.1
GCA_021256545.1
GCA_021256565.1
GCA_021256585.1
GCA_021256605.1
GCA_021256625.1
GCA_021256645.1
GCA_021256665.1
GCA_021256685.1
GCA_021256705.1
GCA_021256725.1
GCA_021256745.1
GCA_021256765.1
GCA_021256785.1
GCA_021256805.1
GCA_021256825.1
GCA_021256845.1
GCA_021256865.1
GCA_021256885.1
GCA_021256905.1
GCA_021256925.1
GCA_021256945.1
GCA_021256965.1
GCA_021256985.1
GCA_021257005.1
GCA_021257025.1
GCA_021257045.1
GCA_021257065.1
GCA_021257085.1
GCA_021257105.1
GCA_021257125.1
GCA_021257145.1
GCA_021257165.1
GCA_021257185.1
GCA_021257205.1
GCA_021257225.1
GCA_021257245.1
GCA_021257265.1
GCA_021257285.1
GCA_021257305.1
GCA_021257325.1
GCA_021257345.1
GCA_021257365.1
GCA_021257385.1
GCA_021257405.1
GCA_021257425.1
GCA_021257445.1
GCA_021257465.1
GCA_021257485.1
GCA_021257505.1
GCA_021257525.1
GCA_021257545.1
GCA_021257565.1
GCA_021257585.1
GCA_021257605.1
GCA_021257625.1
GCA_021257645.1
GCA_021257665.1
GCA_021257685.1
GCA_021257705.1
GCA_021257725.1
GCA_021257745.1
GCA_021257765.1
GCA_021257785.1
GCA_021257805.1
GCA_021257825.1
GCA_021257845.1
GCA_021257865.1
GCA_021257885.1
GCA_021257905.1
GCA_021257925.1
GCA_021257945.1
GCA_021257965.1
GCA_021257985.1
GCA_021258005.1
GCA_021258025.1
GCA_021258045.1
GCA_021258065.1
GCA_021258085.1
GCA_021258105.1
GCA_021258125.1
GCA_021258145.1
GCA_021258165.1
GCA_021258185.1
GCA_021258205.1
GCA_021258225.1
GCA_021258245.1
GCA_021258265.1
GCA_021258285.1
GCA_021258305.1
GCA_021258325.1
GCA_021258345.1
GCA_021258365.1
GCA_021258385.1
GCA_021258405.1
GCA_021258425.1
GCA_021258445.1
GCA_021258465.1
GCA_021258485.1
GCA_021258505.1
GCA_021258525.1
GCA_021258545.1
GCA_021258565.1
GCA_021258585.1
GCA_021258605.1
GCA_021258625.1
GCA_021258645.1
GCA_021258665.1
GCA_021258685.1
GCA_021258705.1
GCA_021258725.1
GCA_021258745.1
GCA_021258765.1
GCA_021258785.1
GCA_021258805.1
GCA_021258825.1
GCA_021258845.1
GCA_021258865.1
GCA_021258885.1
GCA_021258905.1
GCA_021258925.1
GCA_021258945.1
GCA_021258965.1
GCA_021258985.1
GCA_021259005.1
GCA_021259025.1
GCA_021259045.1
GCA_021259065.1
GCA_021259085.1
GCA_021259105.1
GCA_021259125.1
GCA_021259145.1
GCA_021259155.1
GCA_021259185.1
GCA_021259205.1
GCA_021259225.1
GCA_021259245.1
GCA_021259265.1
GCA_021259285.1
GCA_021259305.1
GCA_021259325.1
GCA_021259345.1
GCA_021259365.1
GCA_021259385.1
GCA_021259405.1
GCA_021259425.1
GCA_021259445.1
GCA_021259465.1
GCA_021259485.1
GCA_021259505.1
GCA_021259525.1
GCA_021259545.1
GCA_021259565.1
GCA_021259585.1
GCA_021259605.1
GCA_021259625.1
GCA_021259635.1
GCA_021259665.1
GCA_021259685.1
GCA_021259705.1
GCA_021259725.1
GCA_021259745.1
GCA_021259765.1
GCA_021259785.1
GCA_021259805.1
GCA_021259825.1
GCA_021259845.1
GCA_021259865.1
GCA_021259885.1
GCA_021259905.1
GCA_021259925.1
GCA_021259945.1
GCA_021259965.1
GCA_021259985.1
GCA_021260005.1
GCA_021260025.1
GCA_021260045.1
GCA_021260065.1
GCA_021260085.1
GCA_021260105.1
GCA_021260125.1
GCA_021260145.1
GCA_021260165.1
GCA_021260185.1
GCA_021260205.1
GCA_021260225.1
GCA_021260245.1
GCA_021260265.1
GCA_021260285.1
GCA_021260305.1
GCA_021260325.1
GCA_021260345.1
GCA_021260365.1
GCA_021260385.1
GCA_021260405.1
GCA_021260425.1
GCA_021260445.1
GCA_021260465.1
GCA_021260485.1
GCA_021260505.1
GCA_021260525.1
GCA_021260545.1
GCA_021260565.1
GCA_021260585.1
GCA_021260605.1
GCA_021260625.1
GCA_021260645.1
GCA_021260665.1
GCA_021260685.1
GCA_021260705.1
GCA_021260725.1
GCA_021260745.1
GCA_021260765.1
GCA_021260785.1
GCA_021260805.1
GCA_021260825.1
GCA_021260845.1
GCA_021260865.1
GCA_021260885.1
GCA_021260905.1
GCA_021260925.1
GCA_021260945.1
GCA_021260965.1
GCA_021260985.1
GCA_021261005.1
GCA_021261025.1
GCA_021261045.1
GCA_021261185.1
GCA_021261205.1
GCA_021261225.1
GCA_021261245.1
GCA_021261265.1
GCA_021261285.1
GCA_021261305.1
GCA_021261315.1
GCA_021261325.1
GCA_021261335.1
GCA_021261355.1
GCA_021261405.1
GCA_021261415.1
GCA_021261445.1
GCA_021261465.1
GCA_021261485.1
GCA_021261505.1
GCA_021261525.1
GCA_021261545.1
GCA_021261565.1
GCA_021261585.1
GCA_021261595.1
GCA_021261625.1
GCA_021261645.1
GCA_021261665.1
GCA_021261675.1
GCA_021261705.1
GCA_021261725.1
GCA_021261745.1
GCA_021261765.1
GCA_021261785.1
GCA_021261805.1
GCA_021261815.1
GCA_021261845.1
GCA_021261865.1
GCA_021261885.1
GCA_021261905.1
GCA_021261925.1
GCA_021261935.1
GCA_021261965.1
GCA_021261985.1
GCA_021262005.1
GCA_021262025.1
GCA_021262035.1
GCA_021262055.1
GCA_021262085.1
GCA_021262105.1
GCA_021262125.1
GCA_021262145.1
GCA_021262165.1
GCA_021262175.1
GCA_021262205.1
GCA_021262225.1
GCA_021262245.1
GCA_021262265.1
GCA_021262285.1
GCA_021262305.1
GCA_021262325.1
GCA_021262345.1
GCA_021262355.1
GCA_021262385.1
GCA_021262405.1
GCA_021262425.1
GCA_021262435.1
GCA_021262465.1
GCA_021262485.1
GCA_021262505.1
GCA_021262525.1
GCA_021262545.1
GCA_021262555.1
GCA_021262585.1
GCA_021262605.1
GCA_021262625.1
GCA_021262645.1
GCA_021262655.1
GCA_021262685.1
GCA_021262705.1
GCA_021262725.1
GCA_021262745.1
GCA_021262765.1
GCA_021262785.1
GCA_021262805.1
GCA_021262825.1
GCA_021262845.1
GCA_021262865.1
GCA_021262875.1
GCA_021262885.1
GCA_021262925.1
GCA_021262945.1
GCA_021262965.1
GCA_021262985.1
GCA_021263005.1
GCA_021263025.1
GCA_021263045.1
GCA_021263055.1
GCA_021263085.1
GCA_021263095.1
GCA_021263105.1
GCA_021263145.1
GCA_021263165.1
GCA_021263185.1
GCA_021263205.1
GCA_021263215.1
GCA_021263225.1
GCA_021263265.1
GCA_021263285.1
GCA_021263305.1
GCA_021263325.1
GCA_021263345.1
GCA_021263365.1
GCA_021263375.1
GCA_021263405.1
GCA_021263415.1
GCA_021263445.1
GCA_021263465.1
GCA_021263485.1
GCA_021263505.1
GCA_021263525.1
GCA_021263545.1
GCA_021263555.1
GCA_021263565.1
GCA_021263595.1
GCA_021263625.1
GCA_021263645.1
GCA_021263665.1
GCA_021263685.1
GCA_021263695.1
GCA_021263705.1
GCA_021263735.1
GCA_021263745.1
GCA_021263785.1
GCA_021263805.1
GCA_021263825.1
GCA_021263835.1
GCA_021263855.1
GCA_021263885.1
GCA_021263905.1
GCA_021263925.1
GCA_021263935.1
GCA_021263965.1
GCA_021263985.1
GCA_021264005.1
GCA_021264025.1
GCA_021264045.1
GCA_021264065.1
GCA_021264085.1
GCA_021264105.1
GCA_021264125.1
GCA_021264135.1
GCA_021264145.1
GCA_021264165.1
GCA_021264175.1
GCA_021264185.1
GCA_021264245.1
GCA_021264265.1
GCA_021264285.1
GCA_021264305.1
GCA_021264315.1
GCA_021264345.1
GCA_021264355.1
GCA_021264385.1
GCA_021264405.1
GCA_021264425.1
GCA_021264445.1
GCA_021264455.1
GCA_021264485.1
GCA_021264505.1
GCA_021264525.1
GCA_021264545.1
GCA_021264565.1
GCA_021264585.1
GCA_021264605.1
GCA_021264625.1
GCA_021264635.1
GCA_021264665.1
GCA_021264685.1
GCA_021264705.1
GCA_021264725.1
GCA_021264745.1
GCA_021264765.1
GCA_021264785.1
GCA_021264805.1
GCA_021264825.1
GCA_021264845.1
GCA_021264865.1
GCA_021264885.1
GCA_021264905.1
GCA_021264915.1
GCA_021264945.1
GCA_021264965.1
GCA_021264985.1
GCA_021265005.1
GCA_021265025.1
GCA_021265045.1
GCA_021265055.1
GCA_021265085.1
GCA_021265105.1
GCA_021265125.1
GCA_021265145.1
GCA_021265165.1
GCA_021265185.1
GCA_021265205.1
GCA_021265225.1
GCA_021265245.1
GCA_021265265.1
GCA_021265285.1
GCA_021265305.1
GCA_021265325.1
GCA_021265345.1
GCA_021265365.1
GCA_021265385.1
GCA_021265405.1
GCA_021265425.1
GCA_021265445.1
GCA_021265465.1
GCA_021265485.1
GCA_021265505.1
GCA_021265525.1
GCA_021265545.1
GCA_021265565.1
GCA_021265585.1
GCA_021265605.1
GCA_021265625.1
GCA_021265645.1
GCA_021265665.1
GCA_021265685.1
GCA_021265705.1
GCA_021265725.1
GCA_021265745.1
GCA_021265765.1
GCA_021265785.1
GCA_021265805.1
GCA_021265825.1
GCA_021265845.1
GCA_021265865.1
GCA_021265885.1
GCA_021265905.1
GCA_021265925.1
GCA_021265945.1
GCA_021265965.1
GCA_021265985.1
GCA_021266005.1
GCA_021266015.1
GCA_021266045.1
GCA_021266065.1
GCA_021266085.1
GCA_021266105.1
GCA_021266125.1
GCA_021266145.1
GCA_021266165.1
GCA_021266185.1
GCA_021266205.1
GCA_021266225.1
GCA_021266245.1
GCA_021266265.1
GCA_021266285.1
GCA_021266305.1
GCA_021266325.1
GCA_021266345.1
GCA_021266365.1
GCA_021266385.1
GCA_021266405.1
GCA_021266425.1
GCA_021266445.1
GCA_021266465.1
GCA_021266485.1
GCA_021266505.1
GCA_021266525.1
GCA_021266545.1
GCA_021266565.1
GCA_021266585.1
GCA_021266605.1
GCA_021266625.1
GCA_021266645.1
GCA_021266665.1
GCA_021266685.1
GCA_021266705.1
GCA_021266725.1
GCA_021266745.1
GCA_021266765.1
GCA_021266785.1
GCA_021266805.1
GCA_021266825.1
GCA_021266845.1
GCA_021266865.1
GCA_021266885.1
GCA_021266905.1
GCA_021266925.1
GCA_021266945.1
GCA_021266965.1
GCA_021266985.1
GCA_021267005.1
GCA_021267025.1
GCA_021267045.1
GCA_021267065.1
GCA_021267085.1
GCA_021267105.1
GCA_021267125.1
GCA_021267145.1
GCA_021267165.1
GCA_021267185.1
GCA_021267205.1
GCA_021267225.1
GCA_021267245.1
GCA_021267265.1
GCA_021267285.1
GCA_021267305.1
GCA_021267325.1
GCA_021267345.1
GCA_021267355.1
GCA_021267375.1
GCA_021267405.1
GCA_021267415.1
GCA_021267445.1
GCA_021267465.1
GCA_021267485.1
GCA_021267505.1
GCA_021267525.1
GCA_021267545.1
GCA_021267565.1
GCA_021267585.1
GCA_021267605.1
GCA_021267625.1
GCA_021267645.1
GCA_021267665.1
GCA_021267685.1
GCA_021267705.1
GCA_021267725.1
GCA_021267745.1
GCA_021267765.1
GCA_021267785.1
GCA_021267805.1
GCA_021267825.1
GCA_021267845.1
GCA_021267865.1
GCA_021267885.1
GCA_021267905.1
GCA_021267925.1
GCA_021267945.1
GCA_021267965.1
GCA_021267985.1
GCA_021268005.1
GCA_021268025.1
GCA_021268045.1
GCA_021268065.1
GCA_021268085.1
GCA_021268105.1
GCA_021268125.1
GCA_021268145.1
GCA_021268165.1
GCA_021268185.1
GCA_021268205.1
GCA_021268225.1
GCA_021268245.1
GCA_021268265.1
GCA_021268285.1
GCA_021268305.1
GCA_021268325.1
GCA_021268385.1
GCA_021268405.1
GCA_021268425.1
GCA_021268445.1
GCA_021268465.1
GCA_021268485.1
GCA_021268505.1
GCA_021268525.1
GCA_021268545.1
GCA_021268565.1
GCA_021268585.1
GCA_021268605.1
GCA_021268625.1
GCA_021268645.1
GCA_021268665.1
GCA_021268685.1
GCA_021268705.1
GCA_021268725.1
GCA_021268745.1
GCA_021268765.1
GCA_021268785.1
GCA_021268805.1
GCA_021268825.1
GCA_021268845.1
GCA_021268865.1
GCA_021268885.1
GCA_021268905.1
GCA_021268925.1
GCA_021268945.1
GCA_021268965.1
GCA_021268985.1
GCA_021269005.1
GCA_021269025.1
GCA_021269045.1
GCA_021269065.1
GCA_021269085.1
GCA_021269105.1
GCA_021269125.1
GCA_021269145.1
GCA_021269165.1
GCA_021269185.1
GCA_021269205.1
GCA_021269225.1
GCA_021269245.1
GCA_021269265.1
GCA_021269285.1
GCA_021269305.1
GCA_021269325.1
GCA_021269345.1
GCA_021269365.1
GCA_021269385.1
GCA_021269405.1
GCA_021269425.1
GCA_021269445.1
GCA_021269465.1
GCA_021269485.1
GCA_021269505.1
GCA_021269525.1
GCA_021269545.1
GCA_021269565.1
GCA_021269585.1
GCA_021269605.1
GCA_021269625.1
GCA_021269645.1
GCA_021269665.1
GCA_021269685.1
GCA_021269705.1
GCA_021269725.1
GCA_021269745.1
GCA_021269765.1
GCA_021269785.1
GCA_021269805.1
GCA_021269825.1
GCA_021269845.1
GCA_021269865.1
GCA_021269885.1
GCA_021269905.1
GCA_021269925.1
GCA_021269945.1
GCA_021269965.1
GCA_021269985.1
GCA_021270005.1
GCA_021270025.1
GCA_021270045.1
GCA_021270065.1
GCA_021270085.1
GCA_021270105.1
GCA_021270125.1
GCA_021270145.1
GCA_021270165.1
GCA_021270185.1
GCA_021270205.1
GCA_021270225.1
GCA_021270245.1
GCA_021270265.1
GCA_021270285.1
GCA_021270305.1
GCA_021270325.1
GCA_021270345.1
GCA_021270365.1
GCA_021270385.1
GCA_021270405.1
GCA_021270425.1
GCA_021270445.1
GCA_021270465.1
GCA_021270485.1
GCA_021270505.1
GCA_021270525.1
GCA_021270545.1
GCA_021270565.1
GCA_021270585.1
GCA_021270605.1
GCA_021270625.1
GCA_021270645.1
GCA_021270665.1
GCA_021270685.1
GCA_021270705.1
GCA_021270725.1
GCA_021270745.1
GCA_021270765.1
GCA_021270785.1
GCA_021270805.1
GCA_021270825.1
GCA_021270845.1
GCA_021270865.1
GCA_021270885.1
GCA_021270905.1
GCA_021270925.1
GCA_021270945.1
GCA_021270965.1
GCA_021270985.1
GCA_021271005.1
GCA_021271025.1
GCA_021271045.1
GCA_021271065.1
GCA_021271085.1
GCA_021271105.1
GCA_021271125.1
GCA_021271145.1
GCA_021271165.1
GCA_021271185.1
GCA_021271205.1
GCA_021271225.1
GCA_021271245.1
GCA_021271265.1
GCA_021271285.1
GCA_021271305.1
GCA_021271325.1
GCA_021271345.1
GCA_021271365.1
GCA_021271375.1
GCA_021271405.1
GCA_021271425.1
GCA_021271445.1
GCA_021271465.1
GCA_021271485.1
GCA_021271505.1
GCA_021271525.1
GCA_021271545.1
GCA_021271565.1
GCA_021271585.1
GCA_021271605.1
GCA_021271625.1
GCA_021271645.1
GCA_021271665.1
GCA_021271685.1
GCA_021271705.1
GCA_021271725.1
GCA_021271745.1
GCA_021271765.1
GCA_021271785.1
GCA_021271805.1
GCA_021271825.1
GCA_021271845.1
GCA_021271865.1
GCA_021271885.1
GCA_021271905.1
GCA_021271925.1
GCA_021271945.1
GCA_021271965.1
GCA_021271985.1
GCA_021272005.1
GCA_021272025.1
GCA_021272045.1
GCA_021272065.1
GCA_021272085.1
GCA_021272105.1
GCA_021272125.1
GCA_021272145.1
GCA_021272185.1
GCA_021272205.1
GCA_021272225.1
GCA_021272245.3
GCA_021272265.1
GCA_021272285.2
GCA_021272305.1
GCA_021272345.1
GCA_021272365.1
GCA_021272385.1
GCA_021272425.1
GCA_021272465.3
GCA_021272475.3
GCA_021272485.3
GCA_021272525.1
GCA_021272545.3
GCA_021272565.3
GCA_021272585.3
GCA_021272605.1
GCA_021272625.3
GCA_021272645.3
GCA_021272665.3
GCA_021272685.3
GCA_021272705.3
GCA_021272725.3
GCA_021272735.1
GCA_021272765.1
GCA_021272785.1
GCA_021272805.1
GCA_021272825.1
GCA_021272845.3
GCA_021272865.3
GCA_021272905.3
GCA_021273005.1
GCA_021273025.3
GCA_021273045.1
GCA_021273065.1
GCA_021273085.3
GCA_021273115.1
GCA_021273145.1
GCA_021273185.1
GCA_021273205.1
GCA_021273225.3
GCA_021273245.1
GCA_021273265.1
GCA_021273285.1
GCA_021273305.1
GCA_021273325.1
GCA_021273345.1
GCA_021273365.1
GCA_021273405.1
GCA_021273425.1
GCA_021273445.1
GCA_021273465.1
GCA_021273485.1
GCA_021273505.1
GCA_021273525.1
GCA_021273545.1
GCA_021273565.1
GCA_021273585.1
GCA_021273605.1
GCA_021273625.1
GCA_021273645.1
GCA_021273665.1
GCA_021273685.3
GCA_021273705.1
GCA_021273725.3
GCA_021273765.1
GCA_021273785.3
GCA_021273845.3
GCA_021273865.3
GCA_021273885.3
GCA_021273905.3
GCA_021273985.3
GCA_021274005.3
GCA_021274025.3
GCA_021274125.3
GCA_021274145.3
GCA_021274165.3
GCA_021274185.1
GCA_021274205.3
GCA_021274225.1
GCA_021274265.3
GCA_021274305.3
GCA_021274365.3
GCA_021274385.1
GCA_021274405.1
GCA_021274425.1
GCA_021274445.1
GCA_021274465.1
GCA_021274485.1
GCA_021274625.1
GCA_021274645.1
GCA_021274665.1
GCA_021274695.1
GCA_021274745.1
GCA_021274765.3
GCA_021274785.1
GCA_021274805.3
GCA_021274825.3
GCA_021274845.3
GCA_021274885.3
GCA_021274905.1
GCA_021274945.3
GCA_021274965.3
GCA_021275005.3
GCA_021275025.3
GCA_021275045.3
GCA_021275065.3
GCA_021275085.1
GCA_021275105.1
GCA_021275125.1
GCA_021275145.1
GCA_021275165.1
GCA_021275185.3
GCA_021275205.1
GCA_021275225.3
GCA_021275245.1
GCA_021275305.3
GCA_021275325.3
GCA_021275345.3
GCA_021275365.3
GCA_021275405.3
GCA_021275425.1
GCA_021275445.3
GCA_021275465.3
GCA_021275545.3
GCA_021275565.3
GCA_021275585.1
GCA_021275605.3
GCA_021275665.3
GCA_021275685.3
GCA_021275705.3
GCA_021275725.3
GCA_021275745.3
GCA_021275785.3
GCA_021275825.3
GCA_021275845.3
GCA_021275905.3
GCA_021275925.3
GCA_021275945.3
GCA_021275985.3
GCA_021276005.3
GCA_021276025.3
GCA_021276065.3
GCA_021276085.3
GCA_021276105.1
GCA_021276125.1
GCA_021276135.1
GCA_021276165.1
GCA_021276185.1
GCA_021276205.3
GCA_021276225.3
GCA_021276265.3
GCA_021276285.1
GCA_021276325.1
GCA_021276345.1
GCA_021276355.1
GCA_021276385.1
GCA_021276405.1
GCA_021276425.1
GCA_021276445.1
GCA_021276465.1
GCA_021276485.1
GCA_021276505.1
GCA_021276525.1
GCA_021276545.1
GCA_021276565.1
GCA_021276585.1
GCA_021276605.1
GCA_021276625.1
GCA_021276645.1
GCA_021276665.1
GCA_021276685.1
GCA_021276705.1
GCA_021276725.1
GCA_021276735.1
GCA_021276765.1
GCA_021276785.1
GCA_021276805.1
GCA_021276825.1
GCA_021276845.1
GCA_021276865.1
GCA_021276885.1
GCA_021276905.1
GCA_021276925.1
GCA_021276945.1
GCA_021276965.1
GCA_021276975.1
GCA_021277005.1
GCA_021277025.1
GCA_021277045.1
GCA_021277065.1
GCA_021277085.1
GCA_021277095.1
GCA_021277125.1
GCA_021277145.1
GCA_021277165.1
GCA_021277185.1
GCA_021277205.1
GCA_021277215.1
GCA_021277245.1
GCA_021277265.1
GCA_021277305.1
GCA_021277325.1
GCA_021277345.1
GCA_021277365.1
GCA_021277375.1
GCA_021277405.1
GCA_021277425.1
GCA_021277445.1
GCA_021277465.1
GCA_021277485.1
GCA_021277505.1
GCA_021277525.1
GCA_021277545.1
GCA_021277565.1
GCA_021277585.1
GCA_021277605.1
GCA_021277625.1
GCA_021277645.1
GCA_021277665.1
GCA_021277685.1
GCA_021277705.1
GCA_021277725.1
GCA_021277745.1
GCA_021277765.1
GCA_021277785.1
GCA_021277805.1
GCA_021277825.1
GCA_021277845.1
GCA_021277865.1
GCA_021277885.1
GCA_021277905.1
GCA_021277925.1
GCA_021277945.1
GCA_021277965.1
GCA_021277985.1
GCA_021278005.1
GCA_021278025.1
GCA_021278045.1
GCA_021278065.1
GCA_021278085.1
GCA_021278105.1
GCA_021278125.1
GCA_021278145.1
GCA_021278165.1
GCA_021278185.1
GCA_021278205.1
GCA_021278215.1
GCA_021278245.1
GCA_021278265.1
GCA_021278285.1
GCA_021278305.1
GCA_021278325.1
GCA_021278345.1
GCA_021278365.1
GCA_021278385.1
GCA_021278405.1
GCA_021278425.1
GCA_021278445.1
GCA_021278465.1
GCA_021278485.1
GCA_021278505.1
GCA_021278525.1
GCA_021278545.1
GCA_021278565.1
GCA_021278585.1
GCA_021278605.1
GCA_021278625.1
GCA_021278645.1
GCA_021278665.1
GCA_021278675.1
GCA_021278705.1
GCA_021278725.1
GCA_021278745.1
GCA_021278765.1
GCA_021278785.1
GCA_021278805.1
GCA_021278825.1
GCA_021278845.1
GCA_021278865.1
GCA_021278885.1
GCA_021278905.1
GCA_021278925.1
GCA_021278945.1
GCA_021278985.1
GCA_021279005.2
GCA_021279025.1
GCA_021279045.1
GCA_021279065.1
GCA_021279085.1
GCA_021279105.1
GCA_021279125.1
GCA_021279145.1
GCA_021279165.1
GCA_021279185.1
GCA_021279205.1
GCA_021279225.1
GCA_021279245.1
GCA_021279265.1
GCA_021279285.1
GCA_021279305.1
GCA_021279325.1
GCA_021279345.1
GCA_021279365.1
GCA_021279385.1
GCA_021279405.1
GCA_021279425.1
GCA_021279445.1
GCA_021279465.1
GCA_021279485.1
GCA_021279505.1
GCA_021279525.1
GCA_021279545.1
GCA_021279565.1
GCA_021279585.1
GCA_021279605.1
GCA_021279625.1
GCA_021279645.1
GCA_021279665.1
GCA_021279685.1
GCA_021279705.1
GCA_021279725.1
GCA_021279745.1
GCA_021279765.1
GCA_021279785.1
GCA_021279805.1
GCA_021279825.1
GCA_021279845.1
GCA_021279865.1
GCA_021279885.1
GCA_021279905.1
GCA_021279925.1
GCA_021279945.1
GCA_021279965.1
GCA_021279985.1
GCA_021280005.1
GCA_021280025.1
GCA_021280045.1
GCA_021280065.1
GCA_021280085.1
GCA_021280105.1
GCA_021280125.1
GCA_021280145.1
GCA_021280165.1
GCA_021280185.1
GCA_021280205.1
GCA_021280225.1
GCA_021280245.1
GCA_021280265.1
GCA_021280285.1
GCA_021280305.1
GCA_021280325.1
GCA_021280345.1
GCA_021280365.1
GCA_021280385.1
GCA_021280405.1
GCA_021280425.1
GCA_021280445.1
GCA_021280465.1
GCA_021280485.1
GCA_021280505.1
GCA_021280525.1
GCA_021280545.1
GCA_021280565.1
GCA_021280585.1
GCA_021280605.1
GCA_021280625.1
GCA_021280645.1
GCA_021280665.1
GCA_021280685.1
GCA_021280705.1
GCA_021280725.1
GCA_021280745.1
GCA_021280765.1
GCA_021280785.1
GCA_021280795.1
GCA_021280825.1
GCA_021280845.1
GCA_021280865.1
GCA_021280885.1
GCA_021280905.1
GCA_021280925.1
GCA_021280945.1
GCA_021280965.1
GCA_021280985.1
GCA_021280995.1
GCA_021281025.1
GCA_021281045.1
GCA_021281065.1
GCA_021281085.1
GCA_021281105.1
GCA_021281115.1
GCA_021281145.1
GCA_021281165.1
GCA_021281185.1
GCA_021281205.1
GCA_021281225.1
GCA_021281245.1
GCA_021281265.1
GCA_021281285.1
GCA_021281305.1
GCA_021281325.1
GCA_021281345.1
GCA_021281365.1
GCA_021281385.1
GCA_021281405.1
GCA_021281425.1
GCA_021281445.1
GCA_021281465.1
GCA_021281485.1
GCA_021281505.1
GCA_021281525.1
GCA_021281545.1
GCA_021281565.1
GCA_021281585.1
GCA_021281605.1
GCA_021281625.1
GCA_021281645.1
GCA_021281665.1
GCA_021281685.1
GCA_021281705.3
GCA_021281725.1
GCA_021281745.1
GCA_021281765.1
GCA_021281785.1
GCA_021281805.1
GCA_021281825.1
GCA_021281845.1
GCA_021281865.1
GCA_021281885.1
GCA_021281905.1
GCA_021281925.1
GCA_021281945.1
GCA_021281965.1
GCA_021281985.1
GCA_021282005.1
GCA_021282025.1
GCA_021282045.1
GCA_021282065.1
GCA_021282085.1
GCA_021282105.1
GCA_021282125.1
GCA_021282145.1
GCA_021282165.1
GCA_021282185.1
GCA_021282205.1
GCA_021282225.1
GCA_021282245.1
GCA_021282265.1
GCA_021282295.1
GCA_021282325.1
GCA_021282335.1
GCA_021282365.1
GCA_021282385.2
GCA_021282405.1
GCA_021282435.1
GCA_021282485.1
GCA_021282525.2
GCA_021282545.1
GCA_021282565.2
GCA_021282625.2
GCA_021282645.2
GCA_021282665.1
GCA_021282745.1
GCA_021282765.1
GCA_021282785.1
GCA_021282825.1
GCA_021282835.1
GCA_021282865.1
GCA_021282885.1
GCA_021282905.1
GCA_021282925.1
GCA_021282935.1
GCA_021282955.1
GCA_021283005.1
GCA_021283025.1
GCA_021283035.1
GCA_021283055.2
GCA_021283105.1
GCA_021283125.2
GCA_021283135.1
GCA_021283165.2
GCA_021283185.1
GCA_021283225.1
GCA_021283245.1
GCA_021283255.1
GCA_021283285.1
GCA_021283305.1
GCA_021283325.1
GCA_021283345.1
GCA_021283365.2
GCA_021283375.2
GCA_021283405.1
GCA_021283425.1
GCA_021283465.2
GCA_021283505.1
GCA_021283565.1
GCA_021283575.1
GCA_021283605.1
GCA_021283625.1
GCA_021283645.1
GCA_021283665.1
GCA_021283685.1
GCA_021283695.1
GCA_021283725.1
GCA_021283745.1
GCA_021283765.1
GCA_021283785.1
GCA_021283795.1
GCA_021283815.1
GCA_021283845.1
GCA_021283865.1
GCA_021283885.1
GCA_021283905.1
GCA_021283915.1
GCA_021283945.1
GCA_021283965.1
GCA_021283975.1
GCA_021284005.1
GCA_021284015.1
GCA_021284025.1
GCA_021284065.1
GCA_021284085.1
GCA_021284105.1
GCA_021284115.1
GCA_021284145.1
GCA_021284165.1
GCA_021284185.1
GCA_021284195.1
GCA_021284225.1
GCA_021284245.1
GCA_021284265.1
GCA_021284275.1
GCA_021284285.1
GCA_021284325.1
GCA_021284345.1
GCA_021284365.1
GCA_021284375.1
GCA_021284405.1
GCA_021284415.1
GCA_021284445.1
GCA_021284455.1
GCA_021284485.1
GCA_021284495.1
GCA_021284525.1
GCA_021284545.1
GCA_021284565.1
GCA_021284575.1
GCA_021284605.1
GCA_021284615.1
GCA_021284655.1
GCA_021284685.1
GCA_021284745.1
GCA_021284765.1
GCA_021284785.1
GCA_021284795.1
GCA_021284805.1
GCA_021284815.1
GCA_021284865.1
GCA_021284885.1
GCA_021284905.1
GCA_021284925.1
GCA_021284945.1
GCA_021284955.1
GCA_021284985.1
GCA_021285005.1
GCA_021285025.1
GCA_021285035.1
GCA_021285065.1
GCA_021285085.1
GCA_021285105.1
GCA_021285125.1
GCA_021285145.1
GCA_021285165.1
GCA_021285185.1
GCA_021285215.1
GCA_021285245.1
GCA_021285265.1
GCA_021285285.1
GCA_021285305.1
GCA_021285315.1
GCA_021285345.1
GCA_021285365.1
GCA_021285385.1
GCA_021285405.1
GCA_021285425.1
GCA_021285445.1
GCA_021285465.1
GCA_021285485.1
GCA_021285505.1
GCA_021285525.1
GCA_021285545.1
GCA_021285565.1
GCA_021285585.1
GCA_021285605.1
GCA_021285625.1
GCA_021285645.1
GCA_021285655.1
GCA_021285685.1
GCA_021285705.1
GCA_021285725.1
GCA_021285735.1
GCA_021285765.1
GCA_021285785.1
GCA_021285805.1
GCA_021285825.1
GCA_021285835.1
GCA_021285865.1
GCA_021285885.1
GCA_021285905.1
GCA_021285915.1
GCA_021285945.1
GCA_021285965.1
GCA_021285985.1
GCA_021286005.1
GCA_021286015.1
GCA_021286045.1
GCA_021286065.1
GCA_021286085.1
GCA_021286095.1
GCA_021286105.1
GCA_021286145.1
GCA_021286165.1
GCA_021286185.1
GCA_021286195.1
GCA_021286225.1
GCA_021286245.1
GCA_021286255.1
GCA_021286285.1
GCA_021286305.1
GCA_021286325.1
GCA_021286345.1
GCA_021286365.1
GCA_021286385.1
GCA_021286405.1
GCA_021286425.1
GCA_021286445.1
GCA_021286465.1
GCA_021286475.1
GCA_021286505.1
GCA_021286525.1
GCA_021286545.1
GCA_021286565.1
GCA_021286575.1
GCA_021286605.1
GCA_021286805.1
GCA_021286835.1
GCA_021287045.1
GCA_021287125.1
GCA_021287135.1
GCA_021287225.1
GCA_021287235.1
GCA_021287265.1
GCA_021287275.1
GCA_021287305.1
GCA_021287315.1
GCA_021287345.1
GCA_021287365.1
GCA_021287385.1
GCA_021287405.1
GCA_021287415.1
GCA_021287445.1
GCA_021287465.1
GCA_021287485.1
GCA_021287505.1
GCA_021287525.1
GCA_021287545.1
GCA_021287565.1
GCA_021287585.1
GCA_021287605.1
GCA_021287615.1
GCA_021287625.1
GCA_021287665.1
GCA_021287685.1
GCA_021287705.1
GCA_021287725.1
GCA_021287745.1
GCA_021287755.1
GCA_021287785.1
GCA_021287805.1
GCA_021287815.1
GCA_021287825.1
GCA_021287865.1
GCA_021287885.1
GCA_021287905.1
GCA_021287925.1
GCA_021287945.1
GCA_021287955.1
GCA_021287985.1
GCA_021288005.1
GCA_021288025.1
GCA_021288045.1
GCA_021288065.1
GCA_021288085.1
GCA_021288105.1
GCA_021288125.1
GCA_021288135.1
GCA_021288165.1
GCA_021288185.1
GCA_021288205.1
GCA_021288225.1
GCA_021288245.1
GCA_021288255.1
GCA_021288265.1
GCA_021288305.1
GCA_021288325.1
GCA_021288335.1
GCA_021288355.1
GCA_021288365.1
GCA_021288405.1
GCA_021288425.1
GCA_021288445.1
GCA_021288465.1
GCA_021288485.1
GCA_021288505.1
GCA_021288515.1
GCA_021288525.1
GCA_021288565.1
GCA_021288605.1
GCA_021288625.1
GCA_021288645.1
GCA_021288685.1
GCA_021288705.1
GCA_021288715.1
GCA_021288745.1
GCA_021288765.1
GCA_021288885.1
GCA_021288895.1
GCA_021288925.1
GCA_021288945.1
GCA_021288965.1
GCA_021288985.1
GCA_021289005.1
GCA_021289025.1
GCA_021289045.1
GCA_021289065.1
GCA_021289085.1
GCA_021289105.1
GCA_021289125.1
GCA_021289145.1
GCA_021289165.1
GCA_021289185.1
GCA_021289205.1
GCA_021289225.1
GCA_021289245.1
GCA_021289265.1
GCA_021289285.1
GCA_021289305.1
GCA_021289315.1
GCA_021289345.1
GCA_021289365.1
GCA_021289385.1
GCA_021289405.1
GCA_021289425.1
GCA_021289445.1
GCA_021289465.1
GCA_021289485.1
GCA_021289505.1
GCA_021289525.1
GCA_021289545.1
GCA_021289565.1
GCA_021289585.1
GCA_021289605.1
GCA_021289625.1
GCA_021289645.1
GCA_021289665.1
GCA_021289685.1
GCA_021289705.1
GCA_021289725.1
GCA_021289745.1
GCA_021289765.1
GCA_021289775.1
GCA_021289805.1
GCA_021289825.1
GCA_021289845.1
GCA_021289865.1
GCA_021289885.1
GCA_021289905.1
GCA_021289925.1
GCA_021289945.1
GCA_021289955.1
GCA_021289985.1
GCA_021289995.1
GCA_021290025.1
GCA_021290045.1
GCA_021290065.1
GCA_021290085.1
GCA_021290105.1
GCA_021290125.1
GCA_021290145.1
GCA_021290165.1
GCA_021290185.1
GCA_021290195.1
GCA_021290215.1
GCA_021290245.1
GCA_021290265.1
GCA_021290275.1
GCA_021290305.1
GCA_021290325.1
GCA_021290345.1
GCA_021290365.1
GCA_021290385.1
GCA_021290425.1
GCA_021290445.1
GCA_021290465.1
GCA_021290485.3
GCA_021290505.1
GCA_021290525.1
GCA_021290545.1
GCA_021290565.1
GCA_021290585.1
GCA_021290605.1
GCA_021290625.3
GCA_021290645.3
GCA_021290665.3
GCA_021290685.3
GCA_021290705.3
GCA_021290745.3
GCA_021290765.3
GCA_021290785.1
GCA_021290805.1
GCA_021290825.1
GCA_021290845.1
GCA_021290865.1
GCA_021290885.1
GCA_021290905.1
GCA_021290925.1
GCA_021290945.3
GCA_021290965.1
GCA_021290985.1
GCA_021291005.1
GCA_021291025.1
GCA_021291045.1
GCA_021291065.1
GCA_021291075.1
GCA_021291105.1
GCA_021291125.1
GCA_021291145.1
GCA_021291165.1
GCA_021291185.1
GCA_021291205.1
GCA_021291225.1
GCA_021291245.1
GCA_021291265.1
GCA_021291285.1
GCA_021291305.1
GCA_021291325.1
GCA_021291345.1
GCA_021291365.1
GCA_021291385.1
GCA_021291405.1
GCA_021291425.1
GCA_021291445.1
GCA_021291465.1
GCA_021291485.1
GCA_021291505.1
GCA_021291525.1
GCA_021291545.1
GCA_021291565.1
GCA_021291585.1
GCA_021291605.1
GCA_021291625.1
GCA_021291645.1
GCA_021291665.1
GCA_021291685.1
GCA_021291705.1
GCA_021291725.1
GCA_021291745.1
GCA_021291765.1
GCA_021291785.1
GCA_021291805.1
GCA_021291825.1
GCA_021291845.1
GCA_021291865.1
GCA_021291885.1
GCA_021291905.1
GCA_021291925.1
GCA_021291945.1
GCA_021291965.1
GCA_021291985.1
GCA_021292005.1
GCA_021292025.1
GCA_021292045.1
GCA_021292065.1
GCA_021292085.1
GCA_021292185.1
GCA_021292275.1
GCA_021292295.1
GCA_021292315.1
GCA_021292335.1
GCA_021292345.1
GCA_021292355.1
GCA_021292395.1
GCA_021292415.1
GCA_021292435.1
GCA_021292455.1
GCA_021292475.1
GCA_021292485.1
GCA_021292515.1
GCA_021292535.1
GCA_021292555.1
GCA_021292565.1
GCA_021292595.1
GCA_021292615.1
GCA_021292635.1
GCA_021292655.1
GCA_021292665.1
GCA_021292675.1
GCA_021292685.1
GCA_021292735.1
GCA_021292755.1
GCA_021292765.1
GCA_021292795.1
GCA_021292815.1
GCA_021292835.1
GCA_021292855.1
GCA_021292875.1
GCA_021292895.1
GCA_021292915.1
GCA_021292935.1
GCA_021292945.1
GCA_021292975.1
GCA_021292995.1
GCA_021293005.1
GCA_021293035.1
GCA_021293055.1
GCA_021293075.1
GCA_021293085.1
GCA_021293115.1
GCA_021293135.1
GCA_021293175.1
GCA_021293185.1
GCA_021293215.1
GCA_021293255.1
GCA_021293265.1
GCA_021293275.1
GCA_021293285.1
GCA_021293335.1
GCA_021293355.1
GCA_021293375.1
GCA_021293395.1
GCA_021293405.1
GCA_021293435.1
GCA_021293455.1
GCA_021293475.1
GCA_021293495.1
GCA_021293505.1
GCA_021293535.1
GCA_021293545.1
GCA_021293575.1
GCA_021293585.1
GCA_021293595.1
GCA_021293635.1
GCA_021293655.1
GCA_021293675.1
GCA_021293695.1
GCA_021293715.1
GCA_021293735.1
GCA_021293755.1
GCA_021293775.1
GCA_021293795.1
GCA_021293805.1
GCA_021293825.1
GCA_021293855.1
GCA_021293875.1
GCA_021293895.1
GCA_021293905.1
GCA_021293935.1
GCA_021293955.1
GCA_021293975.1
GCA_021293985.1
GCA_021294015.1
GCA_021294025.1
GCA_021294055.1
GCA_021294075.1
GCA_021294085.1
GCA_021294105.1
GCA_021294135.1
GCA_021294175.1
GCA_021294195.1
GCA_021294215.1
GCA_021294235.1
GCA_021294245.1
GCA_021294255.1
GCA_021294295.1
GCA_021294305.1
GCA_021294335.1
GCA_021294355.1
GCA_021294375.1
GCA_021294395.1
GCA_021294405.1
GCA_021294435.1
GCA_021294445.1
GCA_021294475.1
GCA_021294495.1
GCA_021294515.1
GCA_021294535.1
GCA_021294555.1
GCA_021294565.1
GCA_021294595.1
GCA_021294605.1
GCA_021294635.1
GCA_021294655.1
GCA_021294665.1
GCA_021294695.1
GCA_021294715.1
GCA_021294735.1
GCA_021294755.1
GCA_021294775.1
GCA_021294795.1
GCA_021294845.1
GCA_021294875.1
GCA_021294925.1
GCA_021294955.1
GCA_021294975.1
GCA_021294985.1
GCA_021295015.1
GCA_021295035.1
GCA_021295055.1
GCA_021295075.1
GCA_021295095.1
GCA_021295135.1
GCA_021295175.1
GCA_021295195.1
GCA_021295215.1
GCA_021295225.1
GCA_021295255.1
GCA_021295265.1
GCA_021295295.1
GCA_021295315.1
GCA_021295335.1
GCA_021295345.1
GCA_021295395.1
GCA_021295415.1
GCA_021295435.1
GCA_021295455.1
GCA_021295475.1
GCA_021295495.1
GCA_021295515.1
GCA_021295535.1
GCA_021295555.1
GCA_021295565.1
GCA_021295595.1
GCA_021295635.1
GCA_021296555.1
GCA_021296565.1
GCA_021296595.1
GCA_021296615.1
GCA_021296635.1
GCA_021296655.1
GCA_021296675.1
GCA_021296695.1
GCA_021296715.1
GCA_021296735.1
GCA_021296755.1
GCA_021296775.1
GCA_021296785.1
GCA_021296815.1
GCA_021296835.1
GCA_021296855.1
GCA_021296875.1
GCA_021296895.1
GCA_021296905.1
GCA_021296935.1
GCA_021296945.1
GCA_021296975.1
GCA_021296995.1
GCA_021297005.1
GCA_021297035.1
GCA_021297045.1
GCA_021297065.1
GCA_021297075.1
GCA_021297115.1
GCA_021297135.1
GCA_021297145.1
GCA_021297155.1
GCA_021297195.1
GCA_021297215.1
GCA_021297235.1
GCA_021297245.1
GCA_021297275.1
GCA_021297295.1
GCA_021297315.1
GCA_021297335.1
GCA_021297355.1
GCA_021297375.1
GCA_021297395.1
GCA_021297415.1
GCA_021297425.1
GCA_021297455.1
GCA_021297475.1
GCA_021297495.1
GCA_021297505.1
GCA_021297535.1
GCA_021297545.1
GCA_021297575.1
GCA_021297595.1
GCA_021297615.1
GCA_021297625.1
GCA_021297655.1
GCA_021297675.1
GCA_021297695.1
GCA_021297715.1
GCA_021297725.1
GCA_021297755.1
GCA_021297775.1
GCA_021297985.1
GCA_021298075.1
GCA_021298085.1
GCA_021298495.1
GCA_021298855.1
GCA_021299075.1
GCA_021299215.1
GCA_021299245.1
GCA_021299295.1
GCA_021299315.1
GCA_021299495.1
GCA_021299515.1
GCA_021299525.1
GCA_021299575.1
GCA_021299655.1
GCA_021300115.1
GCA_021300215.1
GCA_021300255.1
GCA_021300285.1
GCA_021300575.1
GCA_021300595.1
GCA_021300615.1
GCA_021300655.1
GCA_021300665.1
GCA_021300675.1
GCA_021300715.1
GCA_021300725.1
GCA_021300755.1
GCA_021300795.1
GCA_021300815.1
GCA_021300835.1
GCA_021300855.1
GCA_021300875.1
GCA_021300895.1
GCA_021300915.1
GCA_021300955.1
GCA_021300975.1
GCA_021300995.1
GCA_021301015.1
GCA_021301035.1
GCA_021301055.1
GCA_021301075.1
GCA_021301095.1
GCA_021301115.1
GCA_021301135.1
GCA_021301155.1
GCA_021301175.1
GCA_021301195.1
GCA_021301215.1
GCA_021301235.1
GCA_021301255.1
GCA_021301275.1
GCA_021301295.1
GCA_021301315.1
GCA_021301335.1
GCA_021301355.1
GCA_021301375.1
GCA_021301395.1
GCA_021301415.1
GCA_021301435.1
GCA_021301455.1
GCA_021301475.1
GCA_021301495.1
GCA_021301515.1
GCA_021301535.1
GCA_021301555.1
GCA_021301575.1
GCA_021301595.1
GCA_021301615.1
GCA_021301635.1
GCA_021301655.1
GCA_021301675.1
GCA_021301695.1
GCA_021301715.1
GCA_021301755.1
GCA_021301775.1
GCA_021301795.1
GCA_021301815.1
GCA_021301835.1
GCA_021301845.1
GCA_021301875.1
GCA_021301895.1
GCA_021301915.1
GCA_021301935.1
GCA_021301955.1
GCA_021301975.1
GCA_021301995.1
GCA_021302015.1
GCA_021302035.1
GCA_021302055.1
GCA_021302075.3
GCA_021302095.1
GCA_021302115.1
GCA_021302135.1
GCA_021302155.1
GCA_021302175.1
GCA_021302195.1
GCA_021302215.2
GCA_021302235.1
GCA_021302255.1
GCA_021302275.1
GCA_021302295.1
GCA_021302315.1
GCA_021302335.1
GCA_021302355.1
GCA_021302375.1
GCA_021302395.1
GCA_021302415.1
GCA_021302435.1
GCA_021302455.1
GCA_021302475.1
GCA_021302495.1
GCA_021302515.1
GCA_021302535.1
GCA_021302555.1
GCA_021302575.1
GCA_021302595.1
GCA_021302615.1
GCA_021302635.1
GCA_021302655.1
GCA_021302675.1
GCA_021302695.1
GCA_021302715.1
GCA_021302735.1
GCA_021302755.1
GCA_021302775.1
GCA_021302795.1
GCA_021302815.1
GCA_021302835.1
GCA_021302855.1
GCA_021302875.1
GCA_021302895.1
GCA_021302915.1
GCA_021302935.1
GCA_021302955.1
GCA_021302975.1
GCA_021302995.1
GCA_021303015.1
GCA_021303035.1
GCA_021303055.1
GCA_021303075.1
GCA_021303095.1
GCA_021303115.1
GCA_021303135.1
GCA_021303155.1
GCA_021303175.1
GCA_021303195.1
GCA_021303215.1
GCA_021303235.1
GCA_021303255.1
GCA_021303275.1
GCA_021303295.1
GCA_021303315.1
GCA_021303335.1
GCA_021303355.1
GCA_021303375.1
GCA_021303395.1
GCA_021303415.1
GCA_021303435.1
GCA_021303455.1
GCA_021303475.1
GCA_021303495.1
GCA_021303515.1
GCA_021303535.1
GCA_021303555.1
GCA_021303575.1
GCA_021303595.1
GCA_021303615.1
GCA_021303635.1
GCA_021303655.1
GCA_021303675.1
GCA_021303695.1
GCA_021303715.1
GCA_021303735.1
GCA_021303755.1
GCA_021303775.1
GCA_021303795.1
GCA_021303815.1
GCA_021303835.1
GCA_021303855.1
GCA_021303875.1
GCA_021303895.1
GCA_021303915.1
GCA_021303935.1
GCA_021303955.1
GCA_021303975.1
GCA_021303995.1
GCA_021304015.1
GCA_021304035.1
GCA_021304055.1
GCA_021304075.1
GCA_021304095.1
GCA_021304115.1
GCA_021304135.1
GCA_021304155.1
GCA_021304175.1
GCA_021304195.1
GCA_021304215.1
GCA_021304235.1
GCA_021304255.1
GCA_021304275.1
GCA_021304295.1
GCA_021304315.1
GCA_021304335.1
GCA_021304355.1
GCA_021304375.1
GCA_021304395.1
GCA_021304415.1
GCA_021304435.1
GCA_021304455.1
GCA_021304475.1
GCA_021304495.1
GCA_021304515.1
GCA_021304535.1
GCA_021304555.1
GCA_021304575.1
GCA_021304595.1
GCA_021304615.2
GCA_021304635.1
GCA_021304655.1
GCA_021304675.2
GCA_021304695.1
GCA_021304715.1
GCA_021304735.1
GCA_021304755.1
GCA_021304775.1
GCA_021304795.1
GCA_021304815.1
GCA_021304835.1
GCA_021304855.1
GCA_021304875.1
GCA_021304895.2
GCA_021304915.2
GCA_021304935.2
GCA_021304955.1
GCA_021304975.1
GCA_021304995.1
GCA_021305015.1
GCA_021305035.1
GCA_021305055.1
GCA_021305075.1
GCA_021305085.1
GCA_021305115.2
GCA_021305135.1
GCA_021305155.1
GCA_021305175.1
GCA_021305195.1
GCA_021305215.1
GCA_021305235.1
GCA_021305255.1
GCA_021305275.1
GCA_021305295.1
GCA_021305315.1
GCA_021305335.1
GCA_021305355.1
GCA_021305375.1
GCA_021305395.1
GCA_021305415.1
GCA_021305435.1
GCA_021305455.1
GCA_021305475.1
GCA_021305495.1
GCA_021305515.3
GCA_021305535.1
GCA_021305555.1
GCA_021305575.1
GCA_021305595.1
GCA_021305615.1
GCA_021305625.1
GCA_021305655.1
GCA_021305675.3
GCA_021305695.1
GCA_021305715.1
GCA_021305735.1
GCA_021305755.1
GCA_021305775.1
GCA_021305795.1
GCA_021305815.1
GCA_021305835.1
GCA_021305855.1
GCA_021305875.1
GCA_021305895.1
GCA_021305915.1
GCA_021305935.1
GCA_021305955.1
GCA_021305975.1
GCA_021305995.1
GCA_021306015.1
GCA_021306035.1
GCA_021306055.1
GCA_021306075.1
GCA_021306095.1
GCA_021306115.1
GCA_021306135.1
GCA_021306155.1
GCA_021306175.1
GCA_021306195.1
GCA_021306215.1
GCA_021306235.1
GCA_021306255.1
GCA_021306275.1
GCA_021306295.1
GCA_021306315.1
GCA_021306335.1
GCA_021306355.1
GCA_021306375.1
GCA_021306395.1
GCA_021306415.1
GCA_021306435.1
GCA_021306455.1
GCA_021306475.1
GCA_021306495.1
GCA_021306515.1
GCA_021306535.1
GCA_021306555.1
GCA_021306575.1
GCA_021306595.1
GCA_021306615.1
GCA_021306635.1
GCA_021306655.1
GCA_021306675.1
GCA_021306695.1
GCA_021306715.1
GCA_021306735.1
GCA_021306755.1
GCA_021306775.1
GCA_021306795.1
GCA_021306815.1
GCA_021306835.1
GCA_021306855.1
GCA_021306875.1
GCA_021306895.1
GCA_021306915.1
GCA_021306935.1
GCA_021306955.1
GCA_021306975.1
GCA_021306995.1
GCA_021307015.1
GCA_021307035.1
GCA_021307055.1
GCA_021307075.1
GCA_021307095.1
GCA_021307115.1
GCA_021307135.1
GCA_021307155.1
GCA_021307175.1
GCA_021307195.1
GCA_021307205.1
GCA_021307235.1
GCA_021307255.1
GCA_021307275.1
GCA_021307285.1
GCA_021307415.1
GCA_021307435.1
GCA_021307455.1
GCA_021307475.1
GCA_021307495.1
GCA_021307515.1
GCA_021307535.1
GCA_021307555.1
GCA_021307575.1
GCA_021307595.1
GCA_021307615.1
GCA_021307635.1
GCA_021307655.1
GCA_021307675.1
GCA_021307695.1
GCA_021307715.1
GCA_021307735.1
GCA_021307755.1
GCA_021307775.1
GCA_021307795.1
GCA_021307815.1
GCA_021307835.1
GCA_021307855.1
GCA_021307885.1
GCA_021307905.1
GCA_021307925.1
GCA_021307945.1
GCA_021307965.1
GCA_021307985.1
GCA_021308005.1
GCA_021308025.1
GCA_021308045.1
GCA_021308065.1
GCA_021308085.1
GCA_021308105.1
GCA_021308125.1
GCA_021308155.1
GCA_021308175.1
GCA_021308195.1
GCA_021308215.1
GCA_021308235.1
GCA_021308255.1
GCA_021308275.1
GCA_021308295.1
GCA_021308315.1
GCA_021308335.1
GCA_021308355.1
GCA_021308375.1
GCA_021308395.1
GCA_021308415.1
GCA_021308435.1
GCA_021308455.1
GCA_021308475.1
GCA_021308495.1
GCA_021308515.1
GCA_021308535.1
GCA_021308555.1
GCA_021308575.1
GCA_021308595.1
GCA_021308615.1
GCA_021308635.1
GCA_021308655.1
GCA_021308675.1
GCA_021308695.1
GCA_021308705.1
GCA_021308715.1
GCA_021308725.1
GCA_021308775.1
GCA_021308795.1
GCA_021308815.1
GCA_021308835.1
GCA_021308855.1
GCA_021308875.1
GCA_021308885.1
GCA_021308915.1
GCA_021308935.1
GCA_021308955.1
GCA_021308975.1
GCA_021308995.1
GCA_021309015.1
GCA_021309025.1
GCA_021309055.1
GCA_021309075.1
GCA_021309095.1
GCA_021309115.1
GCA_021309135.1
GCA_021309155.1
GCA_021309175.1
GCA_021309195.1
GCA_021309205.1
GCA_021309215.1
GCA_021309225.1
GCA_021309275.1
GCA_021309295.1
GCA_021309315.1
GCA_021309335.1
GCA_021309345.1
GCA_021309365.1
GCA_021309395.1
GCA_021309415.1
GCA_021309435.1
GCA_021309455.1
GCA_021309475.1
GCA_021309495.1
GCA_021309505.1
GCA_021309535.1
GCA_021309545.1
GCA_021309575.1
GCA_021309595.1
GCA_021309605.1
GCA_021309635.1
GCA_021309645.1
GCA_021309675.1
GCA_021309695.1
GCA_021309715.1
GCA_021309735.1
GCA_021309755.1
GCA_021309765.1
GCA_021309795.1
GCA_021309815.1
GCA_021309825.1
GCA_021309855.1
GCA_021309875.1
GCA_021309895.1
GCA_021309915.1
GCA_021309925.1
GCA_021309955.1
GCA_021309965.1
GCA_021309995.1
GCA_021310015.1
GCA_021310035.1
GCA_021310045.1
GCA_021310075.1
GCA_021310095.1
GCA_021310115.1
GCA_021310125.1
GCA_021310155.1
GCA_021310165.1
GCA_021310195.1
GCA_021310215.1
GCA_021310225.1
GCA_021310255.1
GCA_021310275.1
GCA_021310295.1
GCA_021310315.1
GCA_021310335.1
GCA_021310355.1
GCA_021310375.1
GCA_021310395.1
GCA_021310405.1
GCA_021310435.1
GCA_021310455.1
GCA_021310475.1
GCA_021310495.1
GCA_021310515.1
GCA_021310535.1
GCA_021310555.1
GCA_021310575.1
GCA_021310595.1
GCA_021310605.1
GCA_021310635.1
GCA_021310655.1
GCA_021310675.1
GCA_021310695.1
GCA_021310715.1
GCA_021310735.1
GCA_021310755.1
GCA_021310775.1
GCA_021310795.1
GCA_021310815.1
GCA_021310835.1
GCA_021310855.1
GCA_021310875.1
GCA_021310895.1
GCA_021310915.1
GCA_021310935.1
GCA_021310955.1
GCA_021310995.1
GCA_021311015.1
GCA_021311035.1
GCA_021311055.1
GCA_021311075.1
GCA_021311095.1
GCA_021311115.1
GCA_021311125.1
GCA_021311135.1
GCA_021311175.1
GCA_021311195.1
GCA_021311215.1
GCA_021311235.1
GCA_021311255.1
GCA_021311275.1
GCA_021311295.1
GCA_021311315.1
GCA_021311335.1
GCA_021311345.1
GCA_021311355.1
GCA_021311395.1
GCA_021311415.1
GCA_021311435.1
GCA_021311445.1
GCA_021311475.1
GCA_021311485.1
GCA_021311495.1
GCA_021311535.1
GCA_021311555.1
GCA_021311565.1
GCA_021311595.1
GCA_021311615.1
GCA_021311635.1
GCA_021311655.1
GCA_021311665.1
GCA_021311695.1
GCA_021311715.1
GCA_021311735.1
GCA_021311755.1
GCA_021311775.1
GCA_021311795.1
GCA_021311805.1
GCA_021311835.1
GCA_021311855.1
GCA_021311875.1
GCA_021311895.1
GCA_021311915.1
GCA_021311935.1
GCA_021311955.1
GCA_021311975.1
GCA_021311995.1
GCA_021312015.1
GCA_021312035.1
GCA_021312055.1
GCA_021312075.1
GCA_021312095.1
GCA_021312115.1
GCA_021312135.1
GCA_021312155.1
GCA_021312175.1
GCA_021312195.1
GCA_021312215.1
GCA_021312235.1
GCA_021312255.1
GCA_021312275.1
GCA_021312295.1
GCA_021312315.1
GCA_021312335.1
GCA_021312355.1
GCA_021312375.1
GCA_021312395.1
GCA_021312415.1
GCA_021312435.1
GCA_021312455.1
GCA_021312475.1
GCA_021312495.1
GCA_021312515.1
GCA_021312535.1
GCA_021312555.1
GCA_021312575.1
GCA_021312595.1
GCA_021312615.1
GCA_021312635.1
GCA_021312655.1
GCA_021312675.1
GCA_021312695.1
GCA_021312715.1
GCA_021312735.1
GCA_021312755.1
GCA_021312775.1
GCA_021312795.1
GCA_021312815.1
GCA_021312835.1
GCA_021312855.1
GCA_021312875.1
GCA_021312895.1
GCA_021312915.1
GCA_021312935.1
GCA_021312955.1
GCA_021312975.1
GCA_021312995.1
GCA_021313015.1
GCA_021313035.1
GCA_021313045.1
GCA_021313075.1
GCA_021313095.1
GCA_021313115.1
GCA_021313135.1
GCA_021313155.1
GCA_021313175.1
GCA_021313195.1
GCA_021313215.1
GCA_021313235.1
GCA_021313255.1
GCA_021313275.1
GCA_021313295.1
GCA_021313305.1
GCA_021313335.1
GCA_021313355.1
GCA_021313375.1
GCA_021313395.1
GCA_021313415.1
GCA_021313435.1
GCA_021313455.1
GCA_021313475.1
GCA_021313495.1
GCA_021313515.1
GCA_021313535.1
GCA_021313555.1
GCA_021313575.1
GCA_021313595.1
GCA_021313615.1
GCA_021313635.1
GCA_021313655.1
GCA_021313675.1
GCA_021313695.1
GCA_021313715.1
GCA_021313735.1
GCA_021313755.1
GCA_021313775.1
GCA_021313795.1
GCA_021313815.1
GCA_021313835.1
GCA_021313855.1
GCA_021313875.1
GCA_021313895.1
GCA_021313915.1
GCA_021313935.1
GCA_021313955.1
GCA_021313975.1
GCA_021313995.1
GCA_021314015.1
GCA_021314035.1
GCA_021314055.1
GCA_021314075.1
GCA_021314095.1
GCA_021314115.1
GCA_021314135.1
GCA_021314155.1
GCA_021314175.1
GCA_021314195.1
GCA_021314215.1
GCA_021314225.1
GCA_021314255.1
GCA_021314265.1
GCA_021314295.1
GCA_021314315.1
GCA_021314335.1
GCA_021314355.1
GCA_021314375.1
GCA_021314395.1
GCA_021314405.1
GCA_021314435.1
GCA_021314455.1
GCA_021314475.1
GCA_021314495.1
GCA_021314515.1
GCA_021314535.1
GCA_021314555.1
GCA_021314575.1
GCA_021314595.1
GCA_021314615.1
GCA_021314635.1
GCA_021314655.1
GCA_021314665.1
GCA_021314695.1
GCA_021314715.1
GCA_021314755.1
GCA_021314775.1
GCA_021314785.1
GCA_021314815.1
GCA_021314835.1
GCA_021314855.1
GCA_021314875.1
GCA_021314885.1
GCA_021314915.1
GCA_021314935.1
GCA_021314955.1
GCA_021314975.1
GCA_021314995.1
GCA_021315015.1
GCA_021315035.1
GCA_021315055.1
GCA_021315075.1
GCA_021315095.1
GCA_021315115.1
GCA_021315135.1
GCA_021315155.1
GCA_021315175.1
GCA_021315195.1
GCA_021315215.1
GCA_021315235.1
GCA_021315255.3
GCA_021315275.1
GCA_021315295.1
GCA_021315315.1
GCA_021315335.1
GCA_021315355.1
GCA_021315375.1
GCA_021315395.1
GCA_021315415.1
GCA_021315435.1
GCA_021315455.1
GCA_021315475.1
GCA_021315485.1
GCA_021315515.1
GCA_021315535.1
GCA_021315555.1
GCA_021315575.1
GCA_021315595.1
GCA_021315615.1
GCA_021315635.1
GCA_021315655.1
GCA_021315675.1
GCA_021315695.1
GCA_021315715.1
GCA_021315735.1
GCA_021315755.1
GCA_021315775.1
GCA_021315795.1
GCA_021315815.1
GCA_021315835.1
GCA_021315855.1
GCA_021315875.1
GCA_021315885.1
GCA_021315915.1
GCA_021315935.1
GCA_021315955.1
GCA_021315975.1
GCA_021315995.1
GCA_021316015.1
GCA_021316035.1
GCA_021316055.1
GCA_021316075.1
GCA_021316095.1
GCA_021316115.1
GCA_021316135.1
GCA_021316155.1
GCA_021316175.1
GCA_021316195.1
GCA_021316215.1
GCA_021316235.1
GCA_021316255.1
GCA_021316275.1
GCA_021316295.1
GCA_021316315.1
GCA_021316335.1
GCA_021316355.1
GCA_021316375.1
GCA_021316395.1
GCA_021316415.1
GCA_021316435.1
GCA_021316455.1
GCA_021316475.1
GCA_021316495.1
GCA_021316515.1
GCA_021316535.1
GCA_021316555.1
GCA_021316575.1
GCA_021316595.1
GCA_021316615.1
GCA_021316635.1
GCA_021316655.1
GCA_021316675.1
GCA_021316695.1
GCA_021316715.3
GCA_021316735.1
GCA_021316755.1
GCA_021316775.1
GCA_021316795.1
GCA_021316835.1
GCA_021316855.3
GCA_021316875.1
GCA_021316895.1
GCA_021316915.1
GCA_021316935.1
GCA_021316955.1
GCA_021316975.1
GCA_021316995.1
GCA_021317015.1
GCA_021317035.1
GCA_021317055.1
GCA_021317075.1
GCA_021317095.1
GCA_021317115.1
GCA_021317135.1
GCA_021317155.1
GCA_021317175.1
GCA_021317195.1
GCA_021317215.1
GCA_021317235.1
GCA_021317255.1
GCA_021317275.1
GCA_021317295.1
GCA_021317315.1
GCA_021317325.1
GCA_021317355.1
GCA_021317375.1
GCA_021317395.1
GCA_021317415.1
GCA_021317435.1
GCA_021317455.1
GCA_021317475.1
GCA_021317495.1
GCA_021317515.1
GCA_021317535.1
GCA_021317555.1
GCA_021317575.1
GCA_021317595.1
GCA_021317615.1
GCA_021317635.1
GCA_021317655.1
GCA_021317675.1
GCA_021317695.1
GCA_021317715.1
GCA_021317735.1
GCA_021317755.1
GCA_021317775.1
GCA_021317795.1
GCA_021317815.1
GCA_021317835.1
GCA_021317855.1
GCA_021317875.1
GCA_021317895.1
GCA_021317915.1
GCA_021317935.1
GCA_021317955.1
GCA_021317975.1
GCA_021317995.1
GCA_021318015.1
GCA_021318035.1
GCA_021318055.1
GCA_021318075.1
GCA_021318095.1
GCA_021318115.1
GCA_021318135.1
GCA_021318155.1
GCA_021318175.1
GCA_021318195.1
GCA_021318215.1
GCA_021318235.1
GCA_021318255.1
GCA_021318275.1
GCA_021318295.1
GCA_021318315.1
GCA_021318335.1
GCA_021318355.1
GCA_021318375.1
GCA_021318395.1
GCA_021318415.1
GCA_021318435.1
GCA_021318455.1
GCA_021318475.1
GCA_021318495.1
GCA_021318515.1
GCA_021318535.1
GCA_021318555.1
GCA_021318575.1
GCA_021318595.1
GCA_021318615.1
GCA_021318635.1
GCA_021318655.1
GCA_021318675.1
GCA_021318695.1
GCA_021318715.1
GCA_021318735.1
GCA_021318755.1
GCA_021318775.1
GCA_021318795.1
GCA_021318815.1
GCA_021318835.1
GCA_021318855.1
GCA_021318875.1
GCA_021318895.1
GCA_021318915.1
GCA_021318935.1
GCA_021318955.1
GCA_021318975.1
GCA_021318995.1
GCA_021319015.1
GCA_021319035.1
GCA_021319055.1
GCA_021319075.1
GCA_021319095.1
GCA_021319115.1
GCA_021319135.1
GCA_021319155.1
GCA_021319175.1
GCA_021319195.1
GCA_021319215.1
GCA_021319235.1
GCA_021319255.1
GCA_021319275.1
GCA_021319295.1
GCA_021319315.1
GCA_021319335.1
GCA_021319355.1
GCA_021319375.1
GCA_021319395.1
GCA_021319415.1
GCA_021319435.1
GCA_021319455.1
GCA_021319475.1
GCA_021319495.1
GCA_021319515.1
GCA_021319535.1
GCA_021319555.1
GCA_021319575.1
GCA_021319595.1
GCA_021319615.1
GCA_021319635.1
GCA_021319655.1
GCA_021319675.1
GCA_021319695.1
GCA_021319715.1
GCA_021319735.1
GCA_021319755.1
GCA_021319775.1
GCA_021319795.1
GCA_021319815.1
GCA_021319835.1
GCA_021319855.1
GCA_021319875.1
GCA_021319895.1
GCA_021319915.1
GCA_021319935.1
GCA_021319955.1
GCA_021319975.1
GCA_021319995.1
GCA_021320015.1
GCA_021320035.1
GCA_021320055.1
GCA_021320075.1
GCA_021320095.1
GCA_021320115.1
GCA_021320135.1
GCA_021320155.1
GCA_021320175.1
GCA_021320195.1
GCA_021320215.1
GCA_021320235.1
GCA_021320255.1
GCA_021320275.1
GCA_021320295.1
GCA_021320315.1
GCA_021320335.1
GCA_021320355.1
GCA_021320375.1
GCA_021320395.1
GCA_021320415.1
GCA_021320435.1
GCA_021320455.1
GCA_021320475.1
GCA_021320495.1
GCA_021320515.1
GCA_021320535.1
GCA_021320555.1
GCA_021320575.1
GCA_021320595.1
GCA_021320615.1
GCA_021320635.1
GCA_021320655.1
GCA_021320675.1
GCA_021320695.1
GCA_021320715.1
GCA_021320735.1
GCA_021320755.1
GCA_021320775.1
GCA_021320795.1
GCA_021320815.1
GCA_021320835.1
GCA_021320855.1
GCA_021320875.1
GCA_021320895.1
GCA_021320915.1
GCA_021320935.1
GCA_021320955.1
GCA_021320975.1
GCA_021320995.1
GCA_021321015.1
GCA_021321035.1
GCA_021321055.1
GCA_021321065.1
GCA_021321095.1
GCA_021321115.1
GCA_021321135.1
GCA_021321155.1
GCA_021321175.1
GCA_021321195.1
GCA_021321215.1
GCA_021321235.1
GCA_021321255.1
GCA_021321275.1
GCA_021321295.1
GCA_021321315.1
GCA_021321335.1
GCA_021321355.1
GCA_021321375.1
GCA_021321385.1
GCA_021321415.1
GCA_021321435.1
GCA_021321455.1
GCA_021321475.1
GCA_021321495.1
GCA_021321515.1
GCA_021321535.1
GCA_021321555.1
GCA_021321575.1
GCA_021321595.1
GCA_021321615.1
GCA_021321635.1
GCA_021321655.1
GCA_021321675.1
GCA_021321695.1
GCA_021321715.1
GCA_021321735.1
GCA_021321755.1
GCA_021321775.1
GCA_021321795.1
GCA_021321815.1
GCA_021321835.1
GCA_021321855.1
GCA_021321875.1
GCA_021321895.1
GCA_021321915.1
GCA_021321935.1
GCA_021321955.1
GCA_021321975.1
GCA_021321995.1
GCA_021322015.1
GCA_021322035.1
GCA_021322055.1
GCA_021322075.1
GCA_021322095.1
GCA_021322115.1
GCA_021322135.1
GCA_021322155.1
GCA_021322175.1
GCA_021322195.1
GCA_021322215.1
GCA_021322235.1
GCA_021322255.1
GCA_021322275.1
GCA_021322295.1
GCA_021322315.1
GCA_021322335.1
GCA_021322355.1
GCA_021322375.1
GCA_021322395.1
GCA_021322415.1
GCA_021322435.1
GCA_021322455.1
GCA_021322475.1
GCA_021322495.1
GCA_021322515.1
GCA_021322535.1
GCA_021322555.1
GCA_021322575.1
GCA_021322595.1
GCA_021322615.1
GCA_021322635.1
GCA_021322655.1
GCA_021322675.1
GCA_021322695.1
GCA_021322715.1
GCA_021322735.1
GCA_021322755.1
GCA_021322775.1
GCA_021322795.1
GCA_021322815.1
GCA_021322835.1
GCA_021322855.1
GCA_021322875.1
GCA_021322895.1
GCA_021322915.1
GCA_021322935.1
GCA_021322955.1
GCA_021322975.1
GCA_021322995.1
GCA_021323005.1
GCA_021323035.1
GCA_021323055.1
GCA_021323075.1
GCA_021323095.1
GCA_021323115.1
GCA_021323135.1
GCA_021323215.1
GCA_021323265.1
GCA_021323335.1
GCA_021323505.1
GCA_021323575.1
GCA_021325715.1
GCA_021325765.1
GCA_021325945.1
GCA_021325965.1
GCA_021325985.1
GCA_021326015.1
GCA_021326035.1
GCA_021326055.1
GCA_021326075.1
GCA_021326095.1
GCA_021326115.1
GCA_021326135.1
GCA_021326155.1
GCA_021326175.1
GCA_021326195.1
GCA_021326215.1
GCA_021326235.1
GCA_021326255.1
GCA_021326275.1
GCA_021326295.1
GCA_021326315.1
GCA_021326335.1
GCA_021326355.1
GCA_021326375.1
GCA_021326395.1
GCA_021326415.1
GCA_021326435.1
GCA_021326465.1
GCA_021326485.1
GCA_021326505.1
GCA_021326525.1
GCA_021326545.1
GCA_021326565.1
GCA_021326585.1
GCA_021326605.1
GCA_021326625.1
GCA_021326645.1
GCA_021326665.1
GCA_021326685.1
GCA_021326715.1
GCA_021326745.1
GCA_021326765.1
GCA_021326785.1
GCA_021326805.1
GCA_021326825.1
GCA_021326855.1
GCA_021326875.1
GCA_021326895.1
GCA_021326915.1
GCA_021326935.1
GCA_021326955.1
GCA_021326985.1
GCA_021327005.1
GCA_021327025.1
GCA_021327045.1
GCA_021327065.1
GCA_021327085.1
GCA_021327105.1
GCA_021327125.1
GCA_021327155.1
GCA_021327175.1
GCA_021327195.1
GCA_021327215.1
GCA_021327415.1
GCA_021327475.1
GCA_021327495.1
GCA_021327515.1
GCA_021327535.1
GCA_021327555.1
GCA_021327575.1
GCA_021327595.1
GCA_021327615.1
GCA_021327635.1
GCA_021327655.1
GCA_021327675.1
GCA_021327695.1
GCA_021327715.1
GCA_021327735.1
GCA_021327755.1
GCA_021327775.1
GCA_021327795.1
GCA_021327815.1
GCA_021327835.1
GCA_021327855.1
GCA_021327875.1
GCA_021327895.1
GCA_021327915.1
GCA_021327935.1
GCA_021327955.1
GCA_021327975.1
GCA_021327995.1
GCA_021328015.1
GCA_021328025.1
GCA_021328055.1
GCA_021328075.1
GCA_021328095.1
GCA_021328115.1
GCA_021328135.1
GCA_021328155.1
GCA_021328175.1
GCA_021328195.1
GCA_021328215.1
GCA_021328235.1
GCA_021328255.1
GCA_021328275.1
GCA_021328295.1
GCA_021328315.1
GCA_021328335.1
GCA_021328355.1
GCA_021328375.1
GCA_021328395.1
GCA_021328415.1
GCA_021328435.1
GCA_021328455.1
GCA_021328475.1
GCA_021328495.1
GCA_021328515.1
GCA_021328535.1
GCA_021328555.1
GCA_021328575.1
GCA_021328595.1
GCA_021328615.1
GCA_021328635.1
GCA_021328655.1
GCA_021328675.1
GCA_021328695.1
GCA_021328705.1
GCA_021328735.1
GCA_021328755.1
GCA_021328775.1
GCA_021328795.1
GCA_021328815.1
GCA_021328835.1
GCA_021328855.1
GCA_021328875.1
GCA_021328895.1
GCA_021328915.1
GCA_021329025.1
GCA_021329075.1
GCA_021329095.1
GCA_021329115.1
GCA_021329135.1
GCA_021329155.1
GCA_021329175.1
GCA_021329195.1
GCA_021329215.1
GCA_021329235.1
GCA_021329255.1
GCA_021329275.1
GCA_021329295.1
GCA_021329315.1
GCA_021329335.1
GCA_021329355.1
GCA_021329375.1
GCA_021329395.1
GCA_021329415.1
GCA_021329435.1
GCA_021329455.1
GCA_021329475.1
GCA_021329495.1
GCA_021329515.1
GCA_021329535.1
GCA_021329555.1
GCA_021329575.1
GCA_021329595.1
GCA_021329615.1
GCA_021329635.1
GCA_021329655.1
GCA_021329675.1
GCA_021329695.1
GCA_021329715.1
GCA_021329735.1
GCA_021329755.1
GCA_021329775.1
GCA_021329795.1
GCA_021329815.1
GCA_021329835.1
GCA_021329855.1
GCA_021329875.1
GCA_021329895.1
GCA_021329915.1
GCA_021329935.1
GCA_021329955.1
GCA_021329975.1
GCA_021329995.1
GCA_021330015.1
GCA_021330035.1
GCA_021330055.1
GCA_021330075.1
GCA_021330095.1
GCA_021330115.1
GCA_021330135.1
GCA_021330155.1
GCA_021330175.1
GCA_021330195.1
GCA_021330215.1
GCA_021330235.1
GCA_021330255.1
GCA_021330275.1
GCA_021330295.1
GCA_021330315.1
GCA_021330335.1
GCA_021330355.1
GCA_021330375.1
GCA_021330395.1
GCA_021330415.1
GCA_021330435.1
GCA_021330455.1
GCA_021330475.1
GCA_021330495.1
GCA_021330515.1
GCA_021330535.1
GCA_021330555.1
GCA_021330575.1
GCA_021330595.1
GCA_021330615.1
GCA_021330635.1
GCA_021330655.1
GCA_021330675.1
GCA_021330695.1
GCA_021330715.1
GCA_021330735.1
GCA_021330755.1
GCA_021330775.1
GCA_021330795.1
GCA_021330815.1
GCA_021330835.1
GCA_021330855.1
GCA_021330875.1
GCA_021330895.1
GCA_021330915.1
GCA_021330935.1
GCA_021330955.1
GCA_021330975.1
GCA_021330995.1
GCA_021331015.1
GCA_021331035.1
GCA_021331055.1
GCA_021331075.1
GCA_021331095.1
GCA_021331115.1
GCA_021331135.1
GCA_021331155.1
GCA_021331175.1
GCA_021331195.1
GCA_021331215.1
GCA_021331235.1
GCA_021331255.1
GCA_021331275.1
GCA_021331295.1
GCA_021331315.1
GCA_021331335.1
GCA_021331355.1
GCA_021331375.1
GCA_021331395.1
GCA_021331415.1
GCA_021331435.1
GCA_021331455.1
GCA_021331475.1
GCA_021331495.1
GCA_021331515.1
GCA_021331535.1
GCA_021331555.1
GCA_021331575.1
GCA_021331595.1
GCA_021331615.1
GCA_021331635.1
GCA_021331655.1
GCA_021331675.1
GCA_021331695.1
GCA_021331715.1
GCA_021331735.1
GCA_021331755.1
GCA_021331775.1
GCA_021331795.1
GCA_021331815.1
GCA_021331835.1
GCA_021331855.1
GCA_021331875.1
GCA_021331895.1
GCA_021331915.1
GCA_021331935.1
GCA_021331955.1
GCA_021331975.1
GCA_021331995.1
GCA_021332015.1
GCA_021332035.1
GCA_021332055.1
GCA_021332075.1
GCA_021332095.1
GCA_021332115.1
GCA_021332135.1
GCA_021332155.1
GCA_021332175.1
GCA_021332195.1
GCA_021332215.1
GCA_021332235.1
GCA_021332255.1
GCA_021332275.1
GCA_021332295.1
GCA_021332315.1
GCA_021332335.1
GCA_021332355.1
GCA_021332375.1
GCA_021332395.1
GCA_021332415.1
GCA_021332435.1
GCA_021332455.1
GCA_021332475.1
GCA_021332495.1
GCA_021332515.1
GCA_021332535.1
GCA_021332555.1
GCA_021332575.1
GCA_021332595.1
GCA_021332615.1
GCA_021332635.1
GCA_021332655.1
GCA_021332675.1
GCA_021332695.1
GCA_021332715.1
GCA_021332735.1
GCA_021332755.1
GCA_021332775.1
GCA_021332795.1
GCA_021332815.1
GCA_021332835.1
GCA_021332855.1
GCA_021332875.1
GCA_021332895.1
GCA_021332915.1
GCA_021332935.1
GCA_021332955.1
GCA_021332975.1
GCA_021332995.1
GCA_021333015.1
GCA_021333035.1
GCA_021333055.1
GCA_021333075.1
GCA_021333095.1
GCA_021333115.1
GCA_021333135.1
GCA_021333145.1
GCA_021333175.1
GCA_021333195.1
GCA_021333215.1
GCA_021333235.1
GCA_021333255.1
GCA_021333275.1
GCA_021333295.1
GCA_021333315.1
GCA_021333335.1
GCA_021333355.1
GCA_021333375.1
GCA_021333395.1
GCA_021333415.1
GCA_021333435.1
GCA_021333455.1
GCA_021333475.1
GCA_021333495.1
GCA_021333515.1
GCA_021333535.1
GCA_021333555.1
GCA_021333575.1
GCA_021333595.1
GCA_021333615.1
GCA_021333635.1
GCA_021333655.1
GCA_021333675.1
GCA_021333695.1
GCA_021333715.1
GCA_021333735.1
GCA_021333755.1
GCA_021333775.1
GCA_021333795.1
GCA_021333815.1
GCA_021333835.1
GCA_021333855.1
GCA_021333875.1
GCA_021333895.1
GCA_021333915.1
GCA_021333935.1
GCA_021333955.1
GCA_021333975.1
GCA_021333995.1
GCA_021334015.1
GCA_021334035.1
GCA_021334055.1
GCA_021334075.1
GCA_021334095.1
GCA_021334115.1
GCA_021334135.1
GCA_021334155.1
GCA_021334175.1
GCA_021334195.1
GCA_021334215.1
GCA_021334235.1
GCA_021334255.1
GCA_021334275.1
GCA_021334295.1
GCA_021334315.1
GCA_021334335.1
GCA_021334355.1
GCA_021334375.1
GCA_021334395.1
GCA_021334415.1
GCA_021334435.1
GCA_021334455.1
GCA_021334475.1
GCA_021334495.1
GCA_021334515.1
GCA_021334525.1
GCA_021334555.1
GCA_021334575.1
GCA_021334595.1
GCA_021334615.1
GCA_021334635.1
GCA_021334655.1
GCA_021334675.1
GCA_021334695.1
GCA_021334715.1
GCA_021334735.1
GCA_021334755.1
GCA_021334775.1
GCA_021334795.1
GCA_021334815.1
GCA_021334835.1
GCA_021334855.1
GCA_021334875.1
GCA_021334895.1
GCA_021334915.1
GCA_021334935.1
GCA_021334955.1
GCA_021334975.1
GCA_021334995.1
GCA_021335015.1
GCA_021335035.1
GCA_021335055.1
GCA_021335075.1
GCA_021335095.1
GCA_021335115.1
GCA_021335135.1
GCA_021335155.1
GCA_021335175.1
GCA_021335195.1
GCA_021335215.1
GCA_021335235.1
GCA_021335255.1
GCA_021335275.1
GCA_021335295.1
GCA_021335315.1
GCA_021335335.1
GCA_021335355.1
GCA_021335375.1
GCA_021335395.1
GCA_021335415.1
GCA_021335435.1
GCA_021335455.1
GCA_021335475.1
GCA_021335495.1
GCA_021335515.1
GCA_021335535.1
GCA_021335555.1
GCA_021335575.1
GCA_021335595.1
GCA_021335615.1
GCA_021335635.1
GCA_021335655.1
GCA_021335675.1
GCA_021335695.1
GCA_021335715.1
GCA_021335735.1
GCA_021335755.1
GCA_021335775.1
GCA_021335795.1
GCA_021335815.1
GCA_021335835.1
GCA_021335855.1
GCA_021335875.1
GCA_021335895.1
GCA_021335915.1
GCA_021335935.1
GCA_021335955.1
GCA_021335975.1
GCA_021335995.1
GCA_021336015.1
GCA_021336035.1
GCA_021336055.1
GCA_021336075.1
GCA_021336095.1
GCA_021336115.1
GCA_021336135.1
GCA_021336155.1
GCA_021336175.1
GCA_021336195.1
GCA_021336215.1
GCA_021336235.1
GCA_021336255.1
GCA_021336275.1
GCA_021336295.1
GCA_021336315.1
GCA_021336335.1
GCA_021336355.1
GCA_021336375.1
GCA_021336395.1
GCA_021336415.1
GCA_021336435.1
GCA_021336455.1
GCA_021336475.1
GCA_021336495.1
GCA_021336515.1
GCA_021336535.1
GCA_021336555.3
GCA_021336575.3
GCA_021336615.1
GCA_021336635.1
GCA_021336655.3
GCA_021336695.1
GCA_021336715.3
GCA_021336735.3
GCA_021336755.1
GCA_021336795.3
GCA_021336815.3
GCA_021336835.1
GCA_021336855.3
GCA_021336875.1
GCA_021336895.1
GCA_021336915.1
GCA_021336935.1
GCA_021336955.1
GCA_021336975.1
GCA_021336995.1
GCA_021337015.1
GCA_021337035.1
GCA_021337055.1
GCA_021337075.1
GCA_021337095.1
GCA_021337115.1
GCA_021337135.1
GCA_021337155.1
GCA_021337175.3
GCA_021337215.3
GCA_021337235.3
GCA_021337255.3
GCA_021337275.1
GCA_021337295.1
GCA_021337315.1
GCA_021337335.1
GCA_021337355.1
GCA_021337375.1
GCA_021337395.1
GCA_021337415.1
GCA_021337435.1
GCA_021337455.1
GCA_021337475.2
GCA_021337495.2
GCA_021337515.1
GCA_021337535.1
GCA_021337555.2
GCA_021337575.1
GCA_021337595.2
GCA_021337615.2
GCA_021337635.2
GCA_021337655.2
GCA_021337675.2
GCA_021337695.2
GCA_021337715.2
GCA_021337735.2
GCA_021337755.1
GCA_021337775.2
GCA_021337795.2
GCA_021337815.2
GCA_021337835.2
GCA_021337855.2
GCA_021337875.1
GCA_021337895.2
GCA_021337915.2
GCA_021337935.2
GCA_021337955.2
GCA_021337975.2
GCA_021337995.1
GCA_021338015.2
GCA_021338035.1
GCA_021338055.1
GCA_021338075.2
GCA_021338095.1
GCA_021338115.1
GCA_021338135.1
GCA_021338155.1
GCA_021338175.1
GCA_021338195.1
GCA_021338215.1
GCA_021338235.1
GCA_021338255.1
GCA_021338275.1
GCA_021338295.1
GCA_021338315.1
GCA_021338335.1
GCA_021338355.1
GCA_021338375.1
GCA_021338395.1
GCA_021338415.1
GCA_021338435.1
GCA_021338455.1
GCA_021338475.1
GCA_021338495.1
GCA_021338515.1
GCA_021338535.1
GCA_021338555.1
GCA_021338575.1
GCA_021338595.1
GCA_021338615.1
GCA_021338635.1
GCA_021338655.1
GCA_021338675.1
GCA_021338695.1
GCA_021338715.1
GCA_021338735.1
GCA_021338755.1
GCA_021338775.1
GCA_021338795.1
GCA_021338815.1
GCA_021338835.1
GCA_021338855.1
GCA_021338875.1
GCA_021338895.1
GCA_021338915.1
GCA_021338935.1
GCA_021338955.1
GCA_021338975.1
GCA_021338995.1
GCA_021339015.1
GCA_021339035.1
GCA_021339055.1
GCA_021339075.1
GCA_021339095.1
GCA_021339115.1
GCA_021339135.1
GCA_021339155.1
GCA_021339175.1
GCA_021339195.1
GCA_021339215.1
GCA_021339235.1
GCA_021339255.1
GCA_021339275.1
GCA_021339295.1
GCA_021339315.1
GCA_021339335.1
GCA_021339355.1
GCA_021339375.1
GCA_021339395.1
GCA_021339415.1
GCA_021339435.1
GCA_021339455.1
GCA_021339475.1
GCA_021339495.1
GCA_021339515.1
GCA_021339535.1
GCA_021339555.1
GCA_021339575.1
GCA_021339595.1
GCA_021339615.1
GCA_021339635.1
GCA_021339655.1
GCA_021339675.3
GCA_021339695.3
GCA_021339715.3
GCA_021339735.3
GCA_021339755.1
GCA_021339795.3
GCA_021339815.1
GCA_021339835.1
GCA_021339855.1
GCA_021339875.1
GCA_021339895.1
GCA_021339915.1
GCA_021339935.1
GCA_021339955.1
GCA_021339975.1
GCA_021339995.1
GCA_021340015.1
GCA_021340035.1
GCA_021340055.1
GCA_021340075.2
GCA_021340095.1
GCA_021340115.1
GCA_021340135.2
GCA_021340155.2
GCA_021340175.2
GCA_021340195.1
GCA_021340215.1
GCA_021340235.1
GCA_021340255.1
GCA_021340275.1
GCA_021340295.1
GCA_021340315.1
GCA_021340335.1
GCA_021340355.1
GCA_021340375.1
GCA_021340395.1
GCA_021340415.1
GCA_021340435.1
GCA_021340455.1
GCA_021340475.1
GCA_021340495.1
GCA_021340515.1
GCA_021340535.1
GCA_021340555.1
GCA_021340575.1
GCA_021340595.1
GCA_021340615.1
GCA_021340635.1
GCA_021340655.1
GCA_021340675.1
GCA_021340695.1
GCA_021340715.1
GCA_021340735.1
GCA_021340755.1
GCA_021340775.1
GCA_021340795.1
GCA_021340805.1
GCA_021340835.1
GCA_021340855.1
GCA_021340875.1
GCA_021340895.1
GCA_021340915.1
GCA_021340935.1
GCA_021340955.1
GCA_021340975.1
GCA_021340995.1
GCA_021341015.1
GCA_021341035.1
GCA_021341055.1
GCA_021341075.1
GCA_021341095.1
GCA_021341115.1
GCA_021341135.1
GCA_021341155.1
GCA_021341175.1
GCA_021341195.1
GCA_021341215.1
GCA_021341235.1
GCA_021341255.1
GCA_021341275.1
GCA_021341295.1
GCA_021341315.1
GCA_021341335.1
GCA_021341355.1
GCA_021341375.1
GCA_021341395.1
GCA_021341415.1
GCA_021341435.1
GCA_021341455.1
GCA_021341475.1
GCA_021341495.1
GCA_021341515.1
GCA_021341535.1
GCA_021341555.1
GCA_021341575.1
GCA_021341595.1
GCA_021341615.1
GCA_021341635.1
GCA_021341665.1
GCA_021341685.1
GCA_021341715.1
GCA_021341735.1
GCA_021341755.1
GCA_021341775.1
GCA_021341785.1
GCA_021341795.1
GCA_021341835.1
GCA_021341875.1
GCA_021341885.1
GCA_021341935.1
GCA_021341955.1
GCA_021341975.1
GCA_021341985.1
GCA_021342015.1
GCA_021342035.1
GCA_021342055.1
GCA_021342075.1
GCA_021342085.1
GCA_021342095.1
GCA_021342135.1
GCA_021342145.1
GCA_021342165.1
GCA_021342175.1
GCA_021342185.1
GCA_021342235.1
GCA_021342245.1
GCA_021342255.1
GCA_021342275.1
GCA_021342295.1
GCA_021342335.1
GCA_021342345.1
GCA_021342365.1
GCA_021342395.1
GCA_021342435.1
GCA_021342455.1
GCA_021342465.1
GCA_021342505.1
GCA_021342535.1
GCA_021342555.1
GCA_021342575.1
GCA_021342585.1
GCA_021342595.1
GCA_021342635.1
GCA_021342655.1
GCA_021342675.1
GCA_021342685.1
GCA_021342715.1
GCA_021342735.1
GCA_021342755.1
GCA_021342765.1
GCA_021342795.1
GCA_021342815.1
GCA_021342835.1
GCA_021342855.1
GCA_021342875.1
GCA_021342885.1
GCA_021342895.1
GCA_021342935.1
GCA_021342955.1
GCA_021342965.1
GCA_021342995.1
GCA_021343005.1
GCA_021343015.1
GCA_021343055.1
GCA_021343075.1
GCA_021343095.1
GCA_021343115.1
GCA_021343135.1
GCA_021343155.1
GCA_021343175.1
GCA_021343195.1
GCA_021343205.1
GCA_021343235.1
GCA_021343255.1
GCA_021343275.1
GCA_021343295.1
GCA_021343315.1
GCA_021343335.1
GCA_021343355.1
GCA_021343375.1
GCA_021343395.1
GCA_021343415.1
GCA_021343425.1
GCA_021343455.1
GCA_021343475.1
GCA_021343495.1
GCA_021343505.1
GCA_021343535.1
GCA_021343555.1
GCA_021343565.1
GCA_021343585.1
GCA_021343615.1
GCA_021343625.1
GCA_021343655.1
GCA_021343665.1
GCA_021343695.1
GCA_021343705.1
GCA_021343735.1
GCA_021343755.1
GCA_021343765.1
GCA_021343785.1
GCA_021343815.1
GCA_021343835.1
GCA_021343855.1
GCA_021343865.1
GCA_021343875.1
GCA_021343915.1
GCA_021343935.1
GCA_021343975.1
GCA_021343995.1
GCA_021344035.1
GCA_021344055.1
GCA_021344065.1
GCA_021344095.1
GCA_021344115.1
GCA_021344125.1
GCA_021344155.1
GCA_021344165.1
GCA_021344195.1
GCA_021344215.1
GCA_021344565.1
GCA_021344585.1
GCA_021344605.1
GCA_021344625.1
GCA_021344645.1
GCA_021344665.1
GCA_021344685.1
GCA_021344705.1
GCA_021344725.1
GCA_021344745.1
GCA_021344765.1
GCA_021344785.1
GCA_021344805.1
GCA_021344825.1
GCA_021344845.1
GCA_021344865.1
GCA_021344885.1
GCA_021344905.1
GCA_021344925.1
GCA_021344945.1
GCA_021344965.1
GCA_021344985.1
GCA_021345005.1
GCA_021345025.1
GCA_021345045.1
GCA_021345065.1
GCA_021345085.1
GCA_021345105.1
GCA_021345125.1
GCA_021345145.1
GCA_021345165.1
GCA_021345185.1
GCA_021345205.1
GCA_021345225.1
GCA_021345245.1
GCA_021345265.1
GCA_021345285.1
GCA_021345305.1
GCA_021345325.1
GCA_021345345.1
GCA_021345365.1
GCA_021345385.1
GCA_021345405.1
GCA_021345425.1
GCA_021345445.1
GCA_021345465.1
GCA_021345485.1
GCA_021345505.1
GCA_021345525.1
GCA_021345545.1
GCA_021345565.1
GCA_021345585.1
GCA_021345605.1
GCA_021345625.1
GCA_021345645.1
GCA_021345665.1
GCA_021345685.1
GCA_021345705.1
GCA_021345725.1
GCA_021345745.1
GCA_021345765.1
GCA_021345785.1
GCA_021345805.1
GCA_021345825.1
GCA_021345845.1
GCA_021345865.1
GCA_021345885.1
GCA_021345905.1
GCA_021345915.1
GCA_021345945.1
GCA_021345965.1
GCA_021345985.1
GCA_021346005.1
GCA_021346025.1
GCA_021346045.1
GCA_021346065.1
GCA_021346085.1
GCA_021346105.1
GCA_021346125.1
GCA_021346145.1
GCA_021346165.1
GCA_021346185.1
GCA_021346205.1
GCA_021346225.1
GCA_021346245.1
GCA_021346265.1
GCA_021346285.1
GCA_021346305.1
GCA_021346325.1
GCA_021346345.1
GCA_021346365.1
GCA_021346385.1
GCA_021346405.1
GCA_021346425.1
GCA_021346445.1
GCA_021346465.1
GCA_021346485.1
GCA_021346495.1
GCA_021346525.1
GCA_021346545.1
GCA_021346565.1
GCA_021346585.1
GCA_021346605.1
GCA_021346625.1
GCA_021346645.1
GCA_021346665.1
GCA_021346685.1
GCA_021346705.1
GCA_021346725.1
GCA_021346745.1
GCA_021346765.1
GCA_021346785.1
GCA_021346805.1
GCA_021346825.1
GCA_021346865.1
GCA_021346885.1
GCA_021346905.1
GCA_021346925.1
GCA_021346945.1
GCA_021346965.1
GCA_021346985.1
GCA_021347005.1
GCA_021347025.1
GCA_021347045.1
GCA_021347065.1
GCA_021347085.1
GCA_021347105.1
GCA_021347125.1
GCA_021347145.1
GCA_021347165.1
GCA_021347175.1
GCA_021347205.1
GCA_021347225.1
GCA_021347245.1
GCA_021347265.1
GCA_021347285.1
GCA_021347305.1
GCA_021347325.1
GCA_021347345.1
GCA_021347365.1
GCA_021347375.1
GCA_021347405.1
GCA_021347425.1
GCA_021347445.1
GCA_021347465.1
GCA_021347485.1
GCA_021347505.1
GCA_021347585.1
GCA_021347605.1
GCA_021347625.1
GCA_021347645.1
GCA_021347665.1
GCA_021347685.1
GCA_021347705.1
GCA_021347725.1
GCA_021347745.1
GCA_021347765.1
GCA_021347785.1
GCA_021347825.1
GCA_021347875.1
GCA_021347965.1
GCA_021347985.1
GCA_021348005.1
GCA_021348025.1
GCA_021348045.1
GCA_021348065.1
GCA_021348085.1
GCA_021348105.1
GCA_021348125.1
GCA_021348145.1
GCA_021348165.1
GCA_021348185.1
GCA_021348205.1
GCA_021348225.1
GCA_021348245.1
GCA_021348265.1
GCA_021348285.1
GCA_021348295.1
GCA_021348325.1
GCA_021348345.1
GCA_021348365.1
GCA_021348385.1
GCA_021348405.1
GCA_021348425.1
GCA_021348445.1
GCA_021348465.1
GCA_021348485.1
GCA_021348505.1
GCA_021348525.1
GCA_021348545.1
GCA_021348565.1
GCA_021348585.1
GCA_021348605.1
GCA_021348625.1
GCA_021348645.1
GCA_021348665.1
GCA_021348685.1
GCA_021348705.1
GCA_021348725.1
GCA_021348745.1
GCA_021348765.1
GCA_021348785.1
GCA_021348805.1
GCA_021348825.1
GCA_021348835.1
GCA_021348865.1
GCA_021348885.1
GCA_021348905.1
GCA_021348925.1
GCA_021348945.1
GCA_021348965.1
GCA_021348985.1
GCA_021349005.1
GCA_021349025.1
GCA_021349045.1
GCA_021349065.1
GCA_021349085.1
GCA_021349105.1
GCA_021349135.1
GCA_021349155.1
GCA_021349175.1
GCA_021349195.1
GCA_021349215.1
GCA_021349235.1
GCA_021349255.1
GCA_021349275.1
GCA_021349295.1
GCA_021349315.1
GCA_021349335.1
GCA_021349355.1
GCA_021349375.1
GCA_021349395.1
GCA_021349415.1
GCA_021349435.1
GCA_021349455.1
GCA_021349475.1
GCA_021349495.1
GCA_021349515.1
GCA_021349535.1
GCA_021349555.1
GCA_021349575.1
GCA_021349595.1
GCA_021349615.1
GCA_021349635.1
GCA_021349655.1
GCA_021349675.1
GCA_021349695.1
GCA_021349705.1
GCA_021349735.1
GCA_021349755.1
GCA_021349775.1
GCA_021349795.1
GCA_021349815.1
GCA_021349835.1
GCA_021349855.1
GCA_021349875.1
GCA_021349895.1
GCA_021349915.1
GCA_021349935.1
GCA_021349955.1
GCA_021349975.1
GCA_021349995.1
GCA_021350015.1
GCA_021350035.1
GCA_021350055.1
GCA_021350075.1
GCA_021350095.1
GCA_021350115.1
GCA_021350135.1
GCA_021350155.1
GCA_021350175.1
GCA_021350195.1
GCA_021350215.1
GCA_021350235.1
GCA_021350255.1
GCA_021350275.1
GCA_021350295.1
GCA_021350315.1
GCA_021350335.1
GCA_021350355.1
GCA_021350375.1
GCA_021350395.1
GCA_021350415.1
GCA_021350435.1
GCA_021350455.1
GCA_021350475.1
GCA_021350495.1
GCA_021350515.1
GCA_021350535.1
GCA_021350555.1
GCA_021350575.1
GCA_021350595.1
GCA_021350615.1
GCA_021350635.1
GCA_021350655.1
GCA_021350675.1
GCA_021350695.1
GCA_021350715.1
GCA_021350735.1
GCA_021350755.1
GCA_021350775.1
GCA_021350795.1
GCA_021350815.1
GCA_021350835.1
GCA_021350855.1
GCA_021350875.1
GCA_021350895.1
GCA_021350915.1
GCA_021350935.1
GCA_021350955.1
GCA_021350975.1
GCA_021350995.1
GCA_021351015.1
GCA_021351035.1
GCA_021351055.1
GCA_021351075.1
GCA_021351095.1
GCA_021351115.1
GCA_021351135.1
GCA_021351155.1
GCA_021351175.1
GCA_021351195.1
GCA_021351215.1
GCA_021351235.1
GCA_021351255.1
GCA_021351275.1
GCA_021351295.1
GCA_021351315.1
GCA_021351335.1
GCA_021351355.1
GCA_021351375.1
GCA_021351395.1
GCA_021351415.1
GCA_021351435.1
GCA_021351455.1
GCA_021351475.1
GCA_021351495.1
GCA_021351515.1
GCA_021351535.1
GCA_021351555.1
GCA_021351575.1
GCA_021351595.1
GCA_021351615.1
GCA_021351635.1
GCA_021352155.1
GCA_021352175.1
GCA_021352185.1
GCA_021352215.1
GCA_021352225.1
GCA_021352255.1
GCA_021352275.1
GCA_021352285.1
GCA_021352305.1
GCA_021352325.1
GCA_021352355.1
GCA_021352375.1
GCA_021352385.1
GCA_021352405.1
GCA_021352435.1
GCA_021352455.1
GCA_021352465.1
GCA_021352475.1
GCA_021352515.1
GCA_021352535.1
GCA_021352575.1
GCA_021352595.1
GCA_021352615.1
GCA_021352635.1
GCA_021352655.1
GCA_021352675.1
GCA_021352685.1
GCA_021352695.1
GCA_021352705.1
GCA_021352715.1
GCA_021352775.1
GCA_021352795.1
GCA_021352805.1
GCA_021352835.1
GCA_021352845.1
GCA_021352875.1
GCA_021352895.1
GCA_021352915.1
GCA_021352935.1
GCA_021352955.1
GCA_021352975.1
GCA_021352995.1
GCA_021353015.1
GCA_021353035.1
GCA_021353055.1
GCA_021353075.1
GCA_021353095.1
GCA_021353115.1
GCA_021353135.1
GCA_021353155.1
GCA_021353185.1
GCA_021353235.1
GCA_021353265.1
GCA_021353295.2
GCA_021353315.1
GCA_021353525.1
GCA_021353595.1
GCA_021353655.1
GCA_021353675.1
GCA_021353765.1
GCA_021353845.1
GCA_021353865.1
GCA_021353895.1
GCA_021353925.1
GCA_021353975.1
GCA_021353995.1
GCA_021354015.1
GCA_021354035.1
GCA_021354055.1
GCA_021354065.1
GCA_021354095.1
GCA_021354115.1
GCA_021354135.1
GCA_021354155.1
GCA_021354175.1
GCA_021354195.1
GCA_021354215.1
GCA_021354235.1
GCA_021354255.1
GCA_021354275.1
GCA_021354295.1
GCA_021354315.1
GCA_021354335.1
GCA_021354355.1
GCA_021354375.1
GCA_021354395.1
GCA_021354405.1
GCA_021354435.1
GCA_021354455.1
GCA_021354475.1
GCA_021354495.1
GCA_021354515.1
GCA_021354535.1
GCA_021354555.1
GCA_021354565.1
GCA_021354595.1
GCA_021354605.1
GCA_021356265.1
GCA_021356275.1
GCA_021356305.1
GCA_021356325.1
GCA_021356345.1
GCA_021356365.1
GCA_021356385.1
GCA_021356405.1
GCA_021356425.1
GCA_021356445.1
GCA_021356465.1
GCA_021356485.1
GCA_021356505.1
GCA_021356525.1
GCA_021356545.1
GCA_021356565.1
GCA_021356585.1
GCA_021356605.1
GCA_021356625.1
GCA_021356645.1
GCA_021356665.1
GCA_021356685.1
GCA_021356705.1
GCA_021356725.1
GCA_021356745.1
GCA_021356765.1
GCA_021356785.1
GCA_021356805.1
GCA_021356825.1
GCA_021356845.1
GCA_021356865.1
GCA_021356885.1
GCA_021356905.1
GCA_021356925.1
GCA_021356945.1
GCA_021356965.1
GCA_021356985.1
GCA_021357005.1
GCA_021357025.1
GCA_021357045.1
GCA_021357065.1
GCA_021357075.1
GCA_021357105.1
GCA_021357125.1
GCA_021357145.1
GCA_021357165.1
GCA_021357185.1
GCA_021357205.1
GCA_021357225.1
GCA_021357245.1
GCA_021357265.1
GCA_021357285.1
GCA_021357305.1
GCA_021357325.1
GCA_021357345.1
GCA_021357365.1
GCA_021357385.1
GCA_021357395.1
GCA_021357425.1
GCA_021357445.1
GCA_021357465.1
GCA_021357485.1
GCA_021357505.1
GCA_021357525.1
GCA_021357545.1
GCA_021357565.1
GCA_021357585.1
GCA_021357605.1
GCA_021357625.1
GCA_021357645.1
GCA_021357665.1
GCA_021357685.1
GCA_021357705.1
GCA_021357725.1
GCA_021357745.1
GCA_021357765.1
GCA_021357785.1
GCA_021357805.1
GCA_021357825.1
GCA_021357845.1
GCA_021357865.1
GCA_021357885.1
GCA_021357905.1
GCA_021357925.1
GCA_021357945.1
GCA_021357965.1
GCA_021357985.1
GCA_021358005.1
GCA_021358025.1
GCA_021358045.1
GCA_021358065.1
GCA_021358085.1
GCA_021358105.1
GCA_021358125.1
GCA_021358145.1
GCA_021358165.1
GCA_021358185.1
GCA_021358205.1
GCA_021358225.1
GCA_021358245.1
GCA_021358265.1
GCA_021358285.1
GCA_021358305.1
GCA_021358325.1
GCA_021358345.1
GCA_021358365.1
GCA_021358375.1
GCA_021358405.1
GCA_021358425.1
GCA_021358445.1
GCA_021358465.1
GCA_021358485.1
GCA_021358505.1
GCA_021358525.1
GCA_021358545.1
GCA_021358565.1
GCA_021358585.1
GCA_021358605.1
GCA_021358625.1
GCA_021358645.1
GCA_021358675.1
GCA_021358695.1
GCA_021358715.1
GCA_021358735.1
GCA_021358755.1
GCA_021358775.1
GCA_021358795.1
GCA_021358815.1
GCA_021358835.1
GCA_021358855.1
GCA_021358875.1
GCA_021358895.1
GCA_021358915.1
GCA_021358935.1
GCA_021358955.1
GCA_021358975.1
GCA_021358995.1
GCA_021359015.1
GCA_021359035.1
GCA_021359055.1
GCA_021359075.1
GCA_021359105.1
GCA_021359125.1
GCA_021359145.1
GCA_021359165.1
GCA_021359185.1
GCA_021359205.1
GCA_021359225.1
GCA_021359245.1
GCA_021359265.1
GCA_021359285.1
GCA_021359305.1
GCA_021359525.1
GCA_021359545.1
GCA_021359605.1
GCA_021359625.1
GCA_021359645.1
GCA_021359665.1
GCA_021359685.1
GCA_021359705.1
GCA_021359725.1
GCA_021359745.1
GCA_021359765.1
GCA_021359785.1
GCA_021359805.1
GCA_021359825.1
GCA_021359845.1
GCA_021359865.1
GCA_021359885.1
GCA_021359905.1
GCA_021359925.1
GCA_021359945.1
GCA_021359975.1
GCA_021359995.1
GCA_021360005.1
GCA_021360035.1
GCA_021360055.1
GCA_021360085.1
GCA_021360105.1
GCA_021360125.1
GCA_021360145.1
GCA_021360165.1
GCA_021360185.1
GCA_021360205.1
GCA_021360225.1
GCA_021360245.1
GCA_021360265.1
GCA_021360285.1
GCA_021360305.1
GCA_021360325.1
GCA_021360345.1
GCA_021360365.1
GCA_021360385.1
GCA_021360405.2
GCA_021360425.2
GCA_021360445.2
GCA_021360465.2
GCA_021360485.2
GCA_021360505.2
GCA_021360525.2
GCA_021360545.2
GCA_021360565.2
GCA_021360585.1
GCA_021360605.1
GCA_021360625.1
GCA_021360645.1
GCA_021360665.1
GCA_021360685.1
GCA_021360705.1
GCA_021360725.1
GCA_021360745.2
GCA_021360755.2
GCA_021360785.1
GCA_021360805.2
GCA_021360825.2
GCA_021360845.1
GCA_021360865.2
GCA_021360885.1
GCA_021360905.1
GCA_021360925.1
GCA_021360945.1
GCA_021360965.2
GCA_021361005.1
GCA_021361025.3
GCA_021361045.1
GCA_021361105.1
GCA_021361125.1
GCA_021361145.1
GCA_021361155.1
GCA_021361185.1
GCA_021361205.1
GCA_021361225.1
GCA_021361245.1
GCA_021361265.1
GCA_021361285.1
GCA_021361305.1
GCA_021361325.1
GCA_021361345.1
GCA_021361365.1
GCA_021361385.1
GCA_021361405.1
GCA_021361425.1
GCA_021361445.1
GCA_021361465.1
GCA_021361485.1
GCA_021361505.2
GCA_021361525.2
GCA_021361545.2
GCA_021361565.1
GCA_021361585.1
GCA_021361605.1
GCA_021361625.1
GCA_021361645.1
GCA_021361665.1
GCA_021361685.1
GCA_021361705.1
GCA_021361725.1
GCA_021361745.1
GCA_021361765.1
GCA_021361785.1
GCA_021361805.2
GCA_021361825.1
GCA_021361845.1
GCA_021361865.1
GCA_021361885.1
GCA_021361905.1
GCA_021361925.1
GCA_021361945.1
GCA_021361965.1
GCA_021361985.1
GCA_021362005.1
GCA_021362025.1
GCA_021362045.1
GCA_021362065.1
GCA_021362085.1
GCA_021362105.1
GCA_021362125.1
GCA_021362145.1
GCA_021362165.1
GCA_021362185.1
GCA_021362205.1
GCA_021362225.1
GCA_021362255.1
GCA_021362275.1
GCA_021362295.1
GCA_021362315.1
GCA_021362335.1
GCA_021362355.1
GCA_021362375.1
GCA_021362395.1
GCA_021362415.1
GCA_021362435.1
GCA_021362455.1
GCA_021362475.1
GCA_021362495.1
GCA_021362515.1
GCA_021362535.1
GCA_021362555.1
GCA_021362575.1
GCA_021362595.1
GCA_021362615.1
GCA_021362635.1
GCA_021362655.1
GCA_021362675.1
GCA_021362695.1
GCA_021362715.1
GCA_021362735.1
GCA_021362755.1
GCA_021362775.1
GCA_021362795.1
GCA_021362815.1
GCA_021362835.1
GCA_021362855.1
GCA_021362875.1
GCA_021362895.1
GCA_021362915.1
GCA_021362935.1
GCA_021362955.1
GCA_021362975.1
GCA_021362995.1
GCA_021363015.1
GCA_021363035.1
GCA_021363055.1
GCA_021363075.1
GCA_021363095.1
GCA_021363115.1
GCA_021363135.1
GCA_021363155.1
GCA_021363175.1
GCA_021363195.1
GCA_021363215.1
GCA_021363235.1
GCA_021363255.1
GCA_021363275.1
GCA_021363295.1
GCA_021363315.1
GCA_021363335.1
GCA_021363355.1
GCA_021363375.1
GCA_021363395.1
GCA_021363415.1
GCA_021363435.1
GCA_021363455.1
GCA_021363475.1
GCA_021363495.1
GCA_021363515.1
GCA_021363535.1
GCA_021363555.1
GCA_021363575.1
GCA_021363595.1
GCA_021363615.1
GCA_021363635.1
GCA_021363655.1
GCA_021363675.1
GCA_021363695.1
GCA_021363715.1
GCA_021363735.1
GCA_021363755.1
GCA_021363775.1
GCA_021363795.1
GCA_021363815.1
GCA_021363835.1
GCA_021363855.1
GCA_021363875.1
GCA_021363895.1
GCA_021363915.1
GCA_021363935.1
GCA_021363955.1
GCA_021363975.1
GCA_021363995.1
GCA_021364015.1
GCA_021364035.1
GCA_021364055.1
GCA_021364075.1
GCA_021364095.1
GCA_021364115.1
GCA_021364135.1
GCA_021364155.1
GCA_021364175.1
GCA_021364195.1
GCA_021364215.1
GCA_021364235.1
GCA_021364255.1
GCA_021364275.1
GCA_021364295.1
GCA_021364315.1
GCA_021364335.1
GCA_021364355.1
GCA_021364375.1
GCA_021364395.1
GCA_021364415.1
GCA_021364435.1
GCA_021364455.1
GCA_021364475.1
GCA_021364495.1
GCA_021364515.1
GCA_021364535.1
GCA_021364555.1
GCA_021364575.1
GCA_021364595.1
GCA_021364615.1
GCA_021364635.1
GCA_021364655.1
GCA_021364675.1
GCA_021364695.1
GCA_021364715.1
GCA_021364725.1
GCA_021364755.1
GCA_021364775.1
GCA_021364795.1
GCA_021364805.1
GCA_021364835.1
GCA_021364855.1
GCA_021364865.1
GCA_021364895.1
GCA_021364915.1
GCA_021364935.1
GCA_021364955.1
GCA_021364975.1
GCA_021364995.1
GCA_021365015.1
GCA_021365035.1
GCA_021365055.1
GCA_021365075.1
GCA_021365095.1
GCA_021365115.1
GCA_021365135.1
GCA_021365155.1
GCA_021365175.1
GCA_021365195.1
GCA_021365215.1
GCA_021365225.1
GCA_021365255.1
GCA_021365375.1
GCA_021365395.1
GCA_021365415.1
GCA_021365435.1
GCA_021365575.1
GCA_021365595.1
GCA_021365615.1
GCA_021365635.1
GCA_021365655.1
GCA_021365675.1
GCA_021365695.1
GCA_021365715.1
GCA_021365735.1
GCA_021365755.1
GCA_021365775.1
GCA_021365795.1
GCA_021365815.1
GCA_021365835.1
GCA_021365855.1
GCA_021365875.1
GCA_021365895.1
GCA_021365915.1
GCA_021365935.1
GCA_021365955.1
GCA_021365975.1
GCA_021365995.1
GCA_021366015.1
GCA_021366035.1
GCA_021366055.1
GCA_021366075.1
GCA_021366095.1
GCA_021366115.1
GCA_021366135.1
GCA_021366155.1
GCA_021366175.1
GCA_021366195.1
GCA_021366215.1
GCA_021366235.1
GCA_021366255.1
GCA_021366275.1
GCA_021366295.1
GCA_021366315.1
GCA_021366335.1
GCA_021366355.1
GCA_021366375.1
GCA_021366395.1
GCA_021366415.1
GCA_021366435.1
GCA_021366455.1
GCA_021366475.1
GCA_021366515.1
GCA_021366525.1
GCA_021366535.1
GCA_021366575.1
GCA_021366585.1
GCA_021366615.1
GCA_021366635.1
GCA_021366655.1
GCA_021366675.1
GCA_021366695.1
GCA_021366715.1
GCA_021366735.1
GCA_021366755.1
GCA_021366775.1
GCA_021366815.1
GCA_021366835.1
GCA_021366845.1
GCA_021366875.1
GCA_021366885.1
GCA_021366915.1
GCA_021366935.1
GCA_021366955.1
GCA_021366975.1
GCA_021366995.1
GCA_021367015.1
GCA_021367035.1
GCA_021367055.1
GCA_021367075.1
GCA_021367085.1
GCA_021367115.1
GCA_021367135.1
GCA_021367155.1
GCA_021367175.1
GCA_021367185.1
GCA_021367215.1
GCA_021367235.1
GCA_021367255.1
GCA_021367275.1
GCA_021367285.1
GCA_021367315.1
GCA_021367335.1
GCA_021367355.1
GCA_021367375.1
GCA_021367385.1
GCA_021367395.1
GCA_021367405.1
GCA_021367455.1
GCA_021367475.1
GCA_021367495.1
GCA_021367505.1
GCA_021367535.1
GCA_021367555.1
GCA_021367575.1
GCA_021367585.1
GCA_021367595.1
GCA_021367635.1
GCA_021367655.1
GCA_021367675.1
GCA_021367695.1
GCA_021367705.1
GCA_021367725.1
GCA_021367745.1
GCA_021367775.1
GCA_021367795.1
GCA_021367815.1
GCA_021367835.1
GCA_021367845.1
GCA_021367875.1
GCA_021367895.1
GCA_021367915.1
GCA_021367935.1
GCA_021367955.1
GCA_021367975.1
GCA_021367995.1
GCA_021368015.1
GCA_021368035.1
GCA_021368055.1
GCA_021368065.1
GCA_021368095.1
GCA_021368115.1
GCA_021368125.1
GCA_021368155.1
GCA_021368175.1
GCA_021368195.1
GCA_021368215.1
GCA_021368235.1
GCA_021368255.1
GCA_021368275.1
GCA_021368355.1
GCA_021368375.1
GCA_021368385.1
GCA_021368415.1
GCA_021368435.1
GCA_021368455.1
GCA_021368475.1
GCA_021368495.1
GCA_021368515.1
GCA_021368535.1
GCA_021368555.1
GCA_021368595.1
GCA_021368615.1
GCA_021368635.1
GCA_021368655.1
GCA_021368675.1
GCA_021368695.1
GCA_021368715.1
GCA_021368735.1
GCA_021368755.1
GCA_021368775.1
GCA_021368795.1
GCA_021368815.1
GCA_021368835.1
GCA_021368855.1
GCA_021368875.1
GCA_021368895.1
GCA_021368915.1
GCA_021368935.1
GCA_021368955.1
GCA_021368975.1
GCA_021368995.1
GCA_021369015.1
GCA_021369035.1
GCA_021369055.1
GCA_021369075.1
GCA_021369095.1
GCA_021369115.1
GCA_021369135.1
GCA_021369145.1
GCA_021369175.1
GCA_021369195.1
GCA_021369215.1
GCA_021369235.1
GCA_021369255.1
GCA_021369275.1
GCA_021369295.1
GCA_021369315.1
GCA_021369335.1
GCA_021369355.1
GCA_021369375.1
GCA_021369395.1
GCA_021369415.1
GCA_021369435.1
GCA_021369455.1
GCA_021369475.1
GCA_021369495.1
GCA_021369515.1
GCA_021369535.1
GCA_021369555.1
GCA_021369575.1
GCA_021369595.1
GCA_021369615.1
GCA_021369655.1
GCA_021369675.1
GCA_021369695.1
GCA_021369715.1
GCA_021369725.1
GCA_021369755.1
GCA_021369775.1
GCA_021369795.1
GCA_021369815.1
GCA_021369835.1
GCA_021369855.1
GCA_021369875.1
GCA_021369895.1
GCA_021369915.2
GCA_021369935.1
GCA_021369955.1
GCA_021369975.1
GCA_021369995.1
GCA_021370015.1
GCA_021370035.1
GCA_021370055.1
GCA_021370075.1
GCA_021370095.1
GCA_021370115.1
GCA_021370135.1
GCA_021370155.1
GCA_021370175.1
GCA_021370195.1
GCA_021370215.1
GCA_021370235.1
GCA_021370255.1
GCA_021370275.1
GCA_021370295.1
GCA_021370315.1
GCA_021370335.1
GCA_021370355.1
GCA_021370375.1
GCA_021370395.1
GCA_021370415.1
GCA_021370435.1
GCA_021370455.1
GCA_021370475.1
GCA_021370495.1
GCA_021370515.1
GCA_021370535.1
GCA_021370555.1
GCA_021370575.1
GCA_021370595.1
GCA_021370615.1
GCA_021370635.1
GCA_021370655.2
GCA_021370675.1
GCA_021370695.1
GCA_021370715.1
GCA_021370735.1
GCA_021370755.1
GCA_021370775.1
GCA_021370795.1
GCA_021370815.1
GCA_021370835.1
GCA_021370855.1
GCA_021370875.1
GCA_021370895.1
GCA_021370905.1
GCA_021370935.1
GCA_021370955.1
GCA_021370975.1
GCA_021370995.1
GCA_021371015.1
GCA_021371035.1
GCA_021371055.1
GCA_021371075.1
GCA_021371095.1
GCA_021371115.1
GCA_021371135.1
GCA_021371155.1
GCA_021371175.1
GCA_021371195.2
GCA_021371215.1
GCA_021371235.1
GCA_021371255.1
GCA_021371275.1
GCA_021371295.1
GCA_021371315.2
GCA_021371335.1
GCA_021371355.1
GCA_021371375.2
GCA_021371395.1
GCA_021371415.1
GCA_021371435.3
GCA_021371455.1
GCA_021371475.1
GCA_021371495.1
GCA_021371515.1
GCA_021371535.1
GCA_021371555.1
GCA_021371575.1
GCA_021371595.1
GCA_021371615.1
GCA_021371635.1
GCA_021371655.1
GCA_021371675.1
GCA_021371695.1
GCA_021371715.1
GCA_021371735.1
GCA_021371755.1
GCA_021371765.1
GCA_021372025.1
GCA_021372065.1
GCA_021372095.1
GCA_021372115.1
GCA_021372135.1
GCA_021372195.1
GCA_021372645.1
GCA_021372955.1
GCA_021372985.1
GCA_021373045.1
GCA_021373075.1
GCA_021373095.1
GCA_021373205.1
GCA_021373235.1
GCA_021373275.1
GCA_021373295.1
GCA_021373315.1
GCA_021373335.1
GCA_021373355.1
GCA_021373375.1
GCA_021373395.1
GCA_021373415.1
GCA_021373435.1
GCA_021373445.1
GCA_021373475.1
GCA_021373495.1
GCA_021373515.1
GCA_021373535.1
GCA_021373545.1
GCA_021373555.1
GCA_021373595.1
GCA_021373615.1
GCA_021373635.1
GCA_021373655.1
GCA_021373665.1
GCA_021373695.1
GCA_021373715.1
GCA_021373735.1
GCA_021373755.1
GCA_021373775.1
GCA_021373795.1
GCA_021373815.1
GCA_021373835.1
GCA_021373855.1
GCA_021373865.1
GCA_021373895.1
GCA_021373905.1
GCA_021373935.1
GCA_021373955.1
GCA_021373975.1
GCA_021373995.1
GCA_021374015.1
GCA_021374035.1
GCA_021374055.1
GCA_021374075.1
GCA_021374085.1
GCA_021374115.1
GCA_021374135.1
GCA_021374155.1
GCA_021374165.1
GCA_021374175.1
GCA_021374215.1
GCA_021374235.1
GCA_021374255.1
GCA_021374275.1
GCA_021374295.1
GCA_021374315.1
GCA_021374335.1
GCA_021374355.1
GCA_021374365.1
GCA_021374395.1
GCA_021374415.1
GCA_021374435.1
GCA_021374455.1
GCA_021374475.1
GCA_021374495.1
GCA_021374515.1
GCA_021374535.1
GCA_021374555.1
GCA_021374575.1
GCA_021374595.1
GCA_021374615.1
GCA_021374635.1
GCA_021374645.1
GCA_021374675.1
GCA_021374685.1
GCA_021374715.1
GCA_021374735.1
GCA_021374755.1
GCA_021374775.1
GCA_021374785.1
GCA_021374795.1
GCA_021374835.1
GCA_021374855.1
GCA_021374875.1
GCA_021374895.1
GCA_021374905.1
GCA_021374935.1
GCA_021374955.1
GCA_021374975.1
GCA_021374995.1
GCA_021375015.1
GCA_021375025.1
GCA_021375055.1
GCA_021375075.1
GCA_021375095.1
GCA_021375105.1
GCA_021375125.1
GCA_021375155.1
GCA_021375175.1
GCA_021375185.1
GCA_021375195.1
GCA_021375235.1
GCA_021375245.1
GCA_021375275.1
GCA_021375295.1
GCA_021375315.1
GCA_021375335.1
GCA_021375355.1
GCA_021375375.1
GCA_021375395.1
GCA_021375415.1
GCA_021375435.1
GCA_021375455.1
GCA_021375475.1
GCA_021375495.1
GCA_021375515.1
GCA_021375535.1
GCA_021375555.1
GCA_021375575.1
GCA_021375595.1
GCA_021375615.1
GCA_021375625.1
GCA_021375655.1
GCA_021375675.1
GCA_021375735.1
GCA_021375765.1
GCA_021375815.1
GCA_021375825.1
GCA_021375855.1
GCA_021375875.1
GCA_021375895.1
GCA_021375905.1
GCA_021375935.1
GCA_021375955.1
GCA_021375975.1
GCA_021375995.1
GCA_021376015.1
GCA_021376035.1
GCA_021376055.1
GCA_021376065.1
GCA_021376095.1
GCA_021376105.1
GCA_021376135.1
GCA_021376155.1
GCA_021376175.1
GCA_021376195.1
GCA_021376205.1
GCA_021376235.1
GCA_021376255.1
GCA_021376265.1
GCA_021376295.1
GCA_021376315.1
GCA_021376325.1
GCA_021376355.1
GCA_021376365.1
GCA_021376395.1
GCA_021376405.1
GCA_021376425.1
GCA_021376455.1
GCA_021376475.1
GCA_021376495.1
GCA_021376515.1
GCA_021376535.1
GCA_021376555.1
GCA_021376565.1
GCA_021376595.1
GCA_021376615.1
GCA_021376635.1
GCA_021376655.1
GCA_021376665.1
GCA_021376695.1
GCA_021376705.1
GCA_021376735.1
GCA_021376745.1
GCA_021376775.1
GCA_021376795.1
GCA_021376815.1
GCA_021376835.1
GCA_021376855.1
GCA_021376865.1
GCA_021376895.1
GCA_021376915.1
GCA_021376935.1
GCA_021376945.1
GCA_021376955.1
GCA_021376965.1
GCA_021377015.1
GCA_021377035.1
GCA_021377045.1
GCA_021377075.1
GCA_021377095.1
GCA_021377115.1
GCA_021377125.1
GCA_021377135.1
GCA_021377145.1
GCA_021377195.1
GCA_021377215.1
GCA_021377235.1
GCA_021377255.1
GCA_021377275.1
GCA_021377295.1
GCA_021377315.1
GCA_021377335.1
GCA_021377355.1
GCA_021377365.1
GCA_021377385.1
GCA_021377415.1
GCA_021377435.1
GCA_021377445.1
GCA_021377455.1
GCA_021377475.1
GCA_021377515.1
GCA_021377535.1
GCA_021377545.1
GCA_021377575.1
GCA_021377595.1
GCA_021377605.1
GCA_021377635.1
GCA_021377655.1
GCA_021377665.1
GCA_021377695.1
GCA_021377715.1
GCA_021377735.1
GCA_021377755.1
GCA_021377775.1
GCA_021377785.1
GCA_021377815.1
GCA_021377835.1
GCA_021377855.1
GCA_021377875.1
GCA_021377895.1
GCA_021377915.1
GCA_021377935.1
GCA_021377955.1
GCA_021377975.1
GCA_021377995.1
GCA_021378005.1
GCA_021378035.1
GCA_021378045.1
GCA_021378055.1
GCA_021378115.1
GCA_021378135.1
GCA_021378145.1
GCA_021378175.1
GCA_021378195.3
GCA_021378215.1
GCA_021378295.1
GCA_021378315.1
GCA_021378355.1
GCA_021378395.1
GCA_021378415.1
GCA_021378585.1
GCA_021378605.1
GCA_021378625.1
GCA_021378645.1
GCA_021378665.1
GCA_021378685.1
GCA_021378705.1
GCA_021378725.1
GCA_021378745.1
GCA_021378765.1
GCA_021378785.1
GCA_021378805.1
GCA_021378825.1
GCA_021378845.1
GCA_021378865.1
GCA_021378885.1
GCA_021378905.1
GCA_021378925.1
GCA_021378935.1
GCA_021378965.1
GCA_021378985.1
GCA_021379005.1
GCA_021379025.1
GCA_021379045.1
GCA_021379065.1
GCA_021379085.1
GCA_021379105.1
GCA_021379125.1
GCA_021379145.1
GCA_021379165.1
GCA_021379175.1
GCA_021379205.1
GCA_021379225.1
GCA_021379245.1
GCA_021379265.1
GCA_021379285.1
GCA_021379305.1
GCA_021379325.1
GCA_021379345.1
GCA_021379365.1
GCA_021379385.1
GCA_021379405.1
GCA_021379425.1
GCA_021379445.1
GCA_021379465.1
GCA_021379485.1
GCA_021379505.1
GCA_021379525.1
GCA_021379545.1
GCA_021379565.1
GCA_021379585.1
GCA_021379605.1
GCA_021379625.1
GCA_021379645.1
GCA_021379665.1
GCA_021379685.1
GCA_021379705.1
GCA_021379725.1
GCA_021379745.1
GCA_021379765.1
GCA_021379785.1
GCA_021379805.1
GCA_021379825.1
GCA_021379845.1
GCA_021379865.1
GCA_021379885.1
GCA_021379905.1
GCA_021379925.1
GCA_021379945.1
GCA_021379965.1
GCA_021379985.1
GCA_021380005.1
GCA_021380025.1
GCA_021380045.1
GCA_021380065.1
GCA_021380085.1
GCA_021380105.1
GCA_021380125.1
GCA_021380145.1
GCA_021380165.1
GCA_021380185.1
GCA_021380205.1
GCA_021380225.1
GCA_021380245.1
GCA_021380265.1
GCA_021380285.1
GCA_021380305.1
GCA_021380325.1
GCA_021380345.1
GCA_021380365.1
GCA_021380385.1
GCA_021380405.1
GCA_021380425.1
GCA_021380445.1
GCA_021380465.1
GCA_021380485.1
GCA_021380505.1
GCA_021380525.1
GCA_021380545.1
GCA_021380565.1
GCA_021380585.1
GCA_021380605.1
GCA_021380625.1
GCA_021380645.1
GCA_021380665.1
GCA_021380685.1
GCA_021380705.1
GCA_021380725.1
GCA_021380745.1
GCA_021380765.1
GCA_021380785.1
GCA_021380805.1
GCA_021380825.1
GCA_021380845.1
GCA_021380865.1
GCA_021380885.1
GCA_021380905.1
GCA_021380925.1
GCA_021380945.1
GCA_021380965.1
GCA_021380985.1
GCA_021381005.1
GCA_021381025.1
GCA_021381045.1
GCA_021381065.1
GCA_021381085.1
GCA_021381105.1
GCA_021381125.1
GCA_021381135.1
GCA_021381165.1
GCA_021381185.1
GCA_021381205.1
GCA_021381225.1
GCA_021381245.1
GCA_021381265.1
GCA_021381285.1
GCA_021381305.1
GCA_021381325.1
GCA_021381345.1
GCA_021381365.1
GCA_021381385.1
GCA_021381405.1
GCA_021381425.1
GCA_021381445.1
GCA_021381465.1
GCA_021381485.1
GCA_021381505.1
GCA_021381525.1
GCA_021381545.1
GCA_021381565.1
GCA_021381585.1
GCA_021381605.1
GCA_021381625.1
GCA_021381645.1
GCA_021381665.1
GCA_021381685.1
GCA_021381705.1
GCA_021381725.1
GCA_021381745.1
GCA_021381765.1
GCA_021381785.1
GCA_021381805.1
GCA_021381825.1
GCA_021381845.1
GCA_021381865.1
GCA_021381885.1
GCA_021381905.1
GCA_021381925.1
GCA_021381945.1
GCA_021381965.1
GCA_021381985.1
GCA_021382005.1
GCA_021382025.1
GCA_021382045.1
GCA_021382065.1
GCA_021382085.1
GCA_021382105.1
GCA_021382125.1
GCA_021382145.1
GCA_021382165.1
GCA_021382185.1
GCA_021382205.1
GCA_021382225.1
GCA_021382245.1
GCA_021382265.1
GCA_021382285.1
GCA_021382305.1
GCA_021382325.1
GCA_021382345.1
GCA_021382365.1
GCA_021382385.1
GCA_021382405.1
GCA_021382425.1
GCA_021382445.1
GCA_021382465.1
GCA_021382485.1
GCA_021382505.1
GCA_021382525.1
GCA_021382545.1
GCA_021382565.1
GCA_021382585.1
GCA_021382605.1
GCA_021382625.1
GCA_021382645.1
GCA_021382665.1
GCA_021382685.1
GCA_021382705.1
GCA_021382725.1
GCA_021382745.1
GCA_021382765.1
GCA_021382785.1
GCA_021382805.1
GCA_021382825.1
GCA_021382845.1
GCA_021382865.1
GCA_021382885.1
GCA_021382905.1
GCA_021382925.1
GCA_021382945.1
GCA_021382965.1
GCA_021382985.1
GCA_021383005.1
GCA_021383025.1
GCA_021383045.1
GCA_021383065.1
GCA_021383085.1
GCA_021383105.1
GCA_021383125.1
GCA_021383145.1
GCA_021383165.1
GCA_021383185.1
GCA_021383205.1
GCA_021383225.1
GCA_021383245.1
GCA_021383265.1
GCA_021383285.1
GCA_021383305.1
GCA_021383325.1
GCA_021383345.1
GCA_021383365.1
GCA_021383385.1
GCA_021383405.1
GCA_021383425.1
GCA_021383445.1
GCA_021383465.1
GCA_021383485.1
GCA_021383505.1
GCA_021383525.1
GCA_021383545.1
GCA_021383585.1
GCA_021383605.1
GCA_021383625.1
GCA_021383645.1
GCA_021383665.1
GCA_021383685.1
GCA_021383705.1
GCA_021383725.1
GCA_021383745.1
GCA_021383765.1
GCA_021383785.1
GCA_021383805.1
GCA_021383825.1
GCA_021383845.1
GCA_021383865.1
GCA_021383885.1
GCA_021383905.1
GCA_021383925.1
GCA_021383945.1
GCA_021383965.1
GCA_021383985.1
GCA_021384005.1
GCA_021384025.1
GCA_021384045.1
GCA_021384065.1
GCA_021384085.1
GCA_021384105.1
GCA_021384125.1
GCA_021384145.1
GCA_021384165.1
GCA_021384185.1
GCA_021384205.1
GCA_021384225.1
GCA_021384245.1
GCA_021384265.1
GCA_021384275.1
GCA_021384305.1
GCA_021384325.1
GCA_021384345.1
GCA_021384365.1
GCA_021384395.1
GCA_021384405.1
GCA_021384415.1
GCA_021384425.1
GCA_021384445.1
GCA_021384495.1
GCA_021384505.1
GCA_021384515.1
GCA_021384555.1
GCA_021384565.1
GCA_021384595.1
GCA_021384615.1
GCA_021384645.1
GCA_021384665.1
GCA_021384685.1
GCA_021384695.1
GCA_021384725.1
GCA_021384745.1
GCA_021384765.1
GCA_021384785.1
GCA_021384795.1
GCA_021384825.1
GCA_021384845.1
GCA_021384865.1
GCA_021384885.1
GCA_021384915.1
GCA_021384925.1
GCA_021384945.1
GCA_021384965.1
GCA_021384995.1
GCA_021385015.1
GCA_021385025.1
GCA_021385055.1
GCA_021385075.1
GCA_021385095.1
GCA_021385115.1
GCA_021385125.1
GCA_021385145.1
GCA_021385175.1
GCA_021385195.1
GCA_021385215.1
GCA_021385225.1
GCA_021385255.1
GCA_021385275.1
GCA_021385285.1
GCA_021385315.1
GCA_021385325.1
GCA_021385355.1
GCA_021385365.1
GCA_021385395.1
GCA_021385415.1
GCA_021385435.1
GCA_021385455.1
GCA_021385475.1
GCA_021385495.1
GCA_021385515.1
GCA_021385535.1
GCA_021385555.1
GCA_021385575.1
GCA_021385595.1
GCA_021385615.1
GCA_021385625.1
GCA_021385635.1
GCA_021385665.1
GCA_021385695.1
GCA_021385715.1
GCA_021385735.1
GCA_021385745.1
GCA_021385765.1
GCA_021385795.1
GCA_021385815.1
GCA_021385825.1
GCA_021385855.1
GCA_021385865.1
GCA_021385895.1
GCA_021385915.1
GCA_021385925.1
GCA_021385935.1
GCA_021385975.1
GCA_021385985.1
GCA_021386015.1
GCA_021386035.1
GCA_021386055.1
GCA_021386075.1
GCA_021386095.1
GCA_021386115.1
GCA_021386135.1
GCA_021386145.1
GCA_021386175.1
GCA_021386195.1
GCA_021386205.1
GCA_021386235.1
GCA_021386255.1
GCA_021386275.1
GCA_021386295.1
GCA_021386315.1
GCA_021386325.1
GCA_021386355.1
GCA_021386365.1
GCA_021386395.1
GCA_021386415.1
GCA_021386425.1
GCA_021386435.1
GCA_021386475.1
GCA_021386495.1
GCA_021386515.1
GCA_021386535.1
GCA_021386555.1
GCA_021386575.1
GCA_021386595.1
GCA_021386615.1
GCA_021386635.1
GCA_021386645.1
GCA_021386675.1
GCA_021386695.1
GCA_021386715.1
GCA_021386735.1
GCA_021386755.1
GCA_021386775.1
GCA_021386785.1
GCA_021386815.1
GCA_021386835.1
GCA_021386845.1
GCA_021386875.1
GCA_021386885.1
GCA_021386915.1
GCA_021386935.1
GCA_021386945.1
GCA_021386955.1
GCA_021386965.1
GCA_021387005.1
GCA_021387035.1
GCA_021387045.1
GCA_021387075.1
GCA_021387085.1
GCA_021387115.1
GCA_021387135.1
GCA_021387155.1
GCA_021387165.1
GCA_021387175.1
GCA_021387215.1
GCA_021387235.1
GCA_021387255.1
GCA_021387275.1
GCA_021387295.1
GCA_021387315.1
GCA_021387325.1
GCA_021387355.1
GCA_021387365.1
GCA_021387395.1
GCA_021387415.1
GCA_021387435.1
GCA_021387455.1
GCA_021387475.1
GCA_021387495.1
GCA_021387515.1
GCA_021387535.1
GCA_021387545.1
GCA_021387575.1
GCA_021387595.1
GCA_021387615.1
GCA_021387635.1
GCA_021387645.1
GCA_021387675.1
GCA_021387685.1
GCA_021387715.1
GCA_021387735.1
GCA_021387755.1
GCA_021387775.1
GCA_021387785.1
GCA_021387795.1
GCA_021387835.1
GCA_021387855.2
GCA_021387875.1
GCA_021387885.2
GCA_021387915.1
GCA_021387935.1
GCA_021387955.1
GCA_021387975.1
GCA_021387985.1
GCA_021388015.1
GCA_021388035.1
GCA_021388055.1
GCA_021388075.1
GCA_021388085.1
GCA_021388115.1
GCA_021388135.1
GCA_021388145.1
GCA_021388175.1
GCA_021388195.1
GCA_021388215.1
GCA_021388235.1
GCA_021388255.1
GCA_021388275.1
GCA_021388285.1
GCA_021388315.1
GCA_021388335.1
GCA_021388345.1
GCA_021388375.1
GCA_021388395.1
GCA_021388415.1
GCA_021388425.1
GCA_021388445.1
GCA_021388455.1
GCA_021388495.1
GCA_021388515.1
GCA_021388535.1
GCA_021388545.1
GCA_021388555.1
GCA_021388575.1
GCA_021388615.1
GCA_021388635.1
GCA_021388645.1
GCA_021388675.1
GCA_021388695.1
GCA_021388715.1
GCA_021388735.1
GCA_021388755.1
GCA_021388775.1
GCA_021388795.1
GCA_021388805.1
GCA_021388835.1
GCA_021388855.1
GCA_021388875.1
GCA_021388885.1
GCA_021388915.1
GCA_021388925.1
GCA_021388955.1
GCA_021388975.1
GCA_021388995.1
GCA_021389005.1
GCA_021389035.1
GCA_021389055.1
GCA_021389075.1
GCA_021389095.1
GCA_021389115.1
GCA_021389135.1
GCA_021389155.1
GCA_021389175.1
GCA_021389195.1
GCA_021389215.1
GCA_021389225.1
GCA_021389255.1
GCA_021389275.1
GCA_021389295.1
GCA_021389315.1
GCA_021389325.1
GCA_021389355.1
GCA_021389375.1
GCA_021389395.1
GCA_021389415.1
GCA_021389435.1
GCA_021389455.1
GCA_021389475.1
GCA_021389495.1
GCA_021389515.1
GCA_021389535.1
GCA_021389555.1
GCA_021389575.1
GCA_021389585.1
GCA_021389615.1
GCA_021389635.1
GCA_021389645.1
GCA_021389675.1
GCA_021389685.1
GCA_021389715.1
GCA_021389735.1
GCA_021389755.1
GCA_021389765.1
GCA_021389795.1
GCA_021389915.1
GCA_021389935.1
GCA_021389955.1
GCA_021389975.1
GCA_021389995.1
GCA_021390015.1
GCA_021390035.1
GCA_021390055.1
GCA_021390075.1
GCA_021390095.1
GCA_021390115.1
GCA_021390135.1
GCA_021390155.1
GCA_021390175.1
GCA_021390195.1
GCA_021390235.1
GCA_021390245.1
GCA_021390255.1
GCA_021390295.2
GCA_021390315.1
GCA_021390325.1
GCA_021390335.1
GCA_021390395.1
GCA_021390415.1
GCA_021390425.1
GCA_021390435.3
GCA_021390475.1
GCA_021390495.1
GCA_021390515.1
GCA_021390535.1
GCA_021390545.1
GCA_021390575.1
GCA_021390595.1
GCA_021390635.1
GCA_021390645.1
GCA_021390675.1
GCA_021390875.1
GCA_021390895.1
GCA_021390935.1
GCA_021390955.1
GCA_021390975.1
GCA_021390995.1
GCA_021391015.1
GCA_021391035.1
GCA_021391055.1
GCA_021391075.1
GCA_021391095.1
GCA_021391115.1
GCA_021391125.1
GCA_021391155.1
GCA_021391175.1
GCA_021391195.1
GCA_021391215.1
GCA_021391235.1
GCA_021391255.1
GCA_021391275.1
GCA_021391295.1
GCA_021391315.1
GCA_021391335.1
GCA_021391355.1
GCA_021391375.1
GCA_021391395.1
GCA_021391415.1
GCA_021391435.1
GCA_021391455.1
GCA_021391475.1
GCA_021391495.1
GCA_021391515.1
GCA_021391535.1
GCA_021391555.1
GCA_021391575.1
GCA_021391615.1
GCA_021391635.1
GCA_021391655.1
GCA_021391695.1
GCA_021391735.1
GCA_021391745.1
GCA_021391775.1
GCA_021391785.1
GCA_021391815.1
GCA_021391835.1
GCA_021391855.1
GCA_021391875.1
GCA_021391895.1
GCA_021391905.1
GCA_021391935.1
GCA_021391955.1
GCA_021391975.1
GCA_021391985.1
GCA_021391995.1
GCA_021392035.1
GCA_021392045.1
GCA_021392075.1
GCA_021392095.1
GCA_021392115.1
GCA_021392135.1
GCA_021392155.1
GCA_021392175.1
GCA_021392185.1
GCA_021392215.1
GCA_021392235.1
GCA_021392255.1
GCA_021392275.1
GCA_021392295.1
GCA_021392305.1
GCA_021392335.1
GCA_021392355.1
GCA_021392375.1
GCA_021392385.1
GCA_021392415.1
GCA_021392435.1
GCA_021392455.1
GCA_021392475.1
GCA_021392485.1
GCA_021392515.1
GCA_021392525.1
GCA_021392555.1
GCA_021392575.1
GCA_021392585.1
GCA_021392615.1
GCA_021392635.1
GCA_021392645.1
GCA_021392675.1
GCA_021392695.1
GCA_021392715.1
GCA_021392725.1
GCA_021392755.1
GCA_021392775.1
GCA_021392795.1
GCA_021392805.1
GCA_021392835.1
GCA_021392845.1
GCA_021392875.1
GCA_021392885.1
GCA_021392915.1
GCA_021392925.1
GCA_021392955.1
GCA_021392975.1
GCA_021392995.1
GCA_021393015.1
GCA_021393025.1
GCA_021393035.1
GCA_021393075.1
GCA_021393095.1
GCA_021393115.1
GCA_021393125.1
GCA_021393155.1
GCA_021393175.1
GCA_021393195.1
GCA_021393215.1
GCA_021393235.1
GCA_021393255.1
GCA_021393275.1
GCA_021393285.1
GCA_021393305.1
GCA_021393335.1
GCA_021393355.1
GCA_021393375.1
GCA_021393395.1
GCA_021393405.1
GCA_021393435.1
GCA_021393445.1
GCA_021393475.1
GCA_021393495.1
GCA_021393505.1
GCA_021393535.1
GCA_021393555.1
GCA_021393565.1
GCA_021393595.1
GCA_021393605.1
GCA_021393635.1
GCA_021393655.1
GCA_021393675.1
GCA_021393695.1
GCA_021393705.1
GCA_021393725.1
GCA_021393755.1
GCA_021393775.1
GCA_021393795.1
GCA_021393815.1
GCA_021393825.1
GCA_021393855.1
GCA_021393875.1
GCA_021393895.1
GCA_021393915.1
GCA_021393925.1
GCA_021393935.1
GCA_021393975.1
GCA_021393995.1
GCA_021394015.1
GCA_021394035.1
GCA_021394045.1
GCA_021394075.1
GCA_021394095.1
GCA_021394115.1
GCA_021394125.1
GCA_021394155.1
GCA_021394175.1
GCA_021394185.1
GCA_021394215.1
GCA_021394225.1
GCA_021394255.1
GCA_021394275.1
GCA_021394295.1
GCA_021394315.1
GCA_021394325.1
GCA_021394355.1
GCA_021394375.1
GCA_021394395.1
GCA_021394415.1
GCA_021394435.1
GCA_021394455.1
GCA_021394475.1
GCA_021394495.1
GCA_021394515.1
GCA_021394525.1
GCA_021394545.1
GCA_021394575.1
GCA_021394595.1
GCA_021394605.1
GCA_021394635.1
GCA_021394645.1
GCA_021394675.1
GCA_021394695.1
GCA_021394715.1
GCA_021394735.1
GCA_021394745.1
GCA_021394775.1
GCA_021394795.1
GCA_021394815.1
GCA_021394835.1
GCA_021394855.1
GCA_021394875.1
GCA_021394895.1
GCA_021394915.1
GCA_021394925.1
GCA_021394955.1
GCA_021394975.1
GCA_021394995.1
GCA_021395015.1
GCA_021395035.1
GCA_021395045.1
GCA_021395075.1
GCA_021395095.1
GCA_021395115.1
GCA_021395135.1
GCA_021395155.1
GCA_021395175.1
GCA_021395255.1
GCA_021395275.1
GCA_021395295.1
GCA_021395315.1
GCA_021395335.1
GCA_021395345.1
GCA_021395375.1
GCA_021395395.1
GCA_021395415.1
GCA_021395425.1
GCA_021395455.1
GCA_021395475.1
GCA_021395515.1
GCA_021395535.1
GCA_021395555.1
GCA_021395565.1
GCA_021395595.1
GCA_021395615.1
GCA_021395635.1
GCA_021395655.1
GCA_021395675.1
GCA_021395695.1
GCA_021395715.1
GCA_021395735.1
GCA_021395755.1
GCA_021395765.1
GCA_021395795.1
GCA_021395815.1
GCA_021395835.1
GCA_021395845.1
GCA_021395875.1
GCA_021395885.1
GCA_021395915.1
GCA_021395925.1
GCA_021395955.1
GCA_021395965.1
GCA_021395995.1
GCA_021396015.1
GCA_021396035.1
GCA_021396055.1
GCA_021396075.1
GCA_021396085.1
GCA_021396115.1
GCA_021396135.1
GCA_021396155.1
GCA_021396165.1
GCA_021396795.1
GCA_021396805.1
GCA_021396835.1
GCA_021396855.1
GCA_021396875.1
GCA_021396895.1
GCA_021396915.1
GCA_021396935.1
GCA_021396955.1
GCA_021396975.1
GCA_021396995.1
GCA_021397015.1
GCA_021397035.1
GCA_021397055.1
GCA_021397075.1
GCA_021397095.1
GCA_021397115.1
GCA_021397135.1
GCA_021397155.1
GCA_021397175.1
GCA_021397195.1
GCA_021397215.1
GCA_021397235.1
GCA_021397255.1
GCA_021397275.1
GCA_021397295.1
GCA_021397315.1
GCA_021397335.1
GCA_021397355.1
GCA_021397375.1
GCA_021397395.1
GCA_021397415.1
GCA_021397435.1
GCA_021397455.1
GCA_021397465.1
GCA_021397475.1
GCA_021397485.1
GCA_021397505.1
GCA_021397585.1
GCA_021397605.1
GCA_021397625.1
GCA_021397645.1
GCA_021397675.1
GCA_021397695.1
GCA_021397735.1
GCA_021397755.1
GCA_021397775.1
GCA_021397795.1
GCA_021397815.1
GCA_021397855.1
GCA_021397865.1
GCA_021397895.1
GCA_021397945.1
GCA_021397965.1
GCA_021398035.1
GCA_021398075.1
GCA_021398095.1
GCA_021398115.1
GCA_021398135.1
GCA_021398155.1
GCA_021398175.1
GCA_021398195.1
GCA_021398215.1
GCA_021398235.1
GCA_021398265.1
GCA_021398285.1
GCA_021398305.1
GCA_021398325.1
GCA_021398345.1
GCA_021398365.1
GCA_021398395.1
GCA_021398425.1
GCA_021398445.1
GCA_021398465.1
GCA_021398485.1
GCA_021398505.1
GCA_021398525.1
GCA_021398545.1
GCA_021398575.1
GCA_021398595.1
GCA_021398615.1
GCA_021398655.1
GCA_021398675.1
GCA_021398695.1
GCA_021398755.1
GCA_021398775.1
GCA_021398795.1
GCA_021398815.1
GCA_021398835.1
GCA_021398875.1
GCA_021398895.1
GCA_021398915.1
GCA_021398935.1
GCA_021398955.1
GCA_021398975.1
GCA_021398995.1
GCA_021399015.1
GCA_021399035.1
GCA_021399055.1
GCA_021399075.1
GCA_021399095.1
GCA_021399115.1
GCA_021399135.1
GCA_021399155.1
GCA_021399175.1
GCA_021399195.1
GCA_021399215.1
GCA_021399235.1
GCA_021399255.1
GCA_021399275.1
GCA_021399295.1
GCA_021399315.1
GCA_021399495.1
GCA_021399515.1
GCA_021399535.1
GCA_021399555.1
GCA_021399575.1
GCA_021399595.1
GCA_021399615.1
GCA_021399635.1
GCA_021399655.1
GCA_021399675.1
GCA_021399695.1
GCA_021399715.1
GCA_021399735.1
GCA_021399755.1
GCA_021399775.1
GCA_021399855.1
GCA_021399875.1
GCA_021399895.1
GCA_021399915.1
GCA_021399925.1
GCA_021399955.1
GCA_021399975.1
GCA_021399995.1
GCA_021400015.1
GCA_021400035.1
GCA_021400055.1
GCA_021400065.1
GCA_021400095.1
GCA_021400115.1
GCA_021400135.1
GCA_021400155.1
GCA_021400175.1
GCA_021400195.1
GCA_021400215.1
GCA_021400235.1
GCA_021400255.1
GCA_021400275.1
GCA_021400295.1
GCA_021400315.1
GCA_021400335.1
GCA_021400345.1
GCA_021400375.1
GCA_021400395.1
GCA_021400415.1
GCA_021400435.1
GCA_021400455.1
GCA_021400475.1
GCA_021400495.1
GCA_021400515.1
GCA_021400535.1
GCA_021400555.1
GCA_021400575.1
GCA_021400595.1
GCA_021400615.1
GCA_021400635.1
GCA_021400655.1
GCA_021400675.1
GCA_021400695.1
GCA_021400715.1
GCA_021400735.1
GCA_021400755.1
GCA_021400775.1
GCA_021400795.1
GCA_021400815.1
GCA_021400835.1
GCA_021400855.1
GCA_021400875.1
GCA_021400895.1
GCA_021400915.1
GCA_021400935.1
GCA_021400955.1
GCA_021400975.1
GCA_021400995.1
GCA_021401015.1
GCA_021401035.1
GCA_021401085.1
GCA_021401105.1
GCA_021401125.1
GCA_021401135.1
GCA_021401165.1
GCA_021401185.1
GCA_021401195.1
GCA_021401225.1
GCA_021401245.1
GCA_021401255.1
GCA_021401285.1
GCA_021401295.1
GCA_021401325.1
GCA_021401345.1
GCA_021401365.1
GCA_021401375.1
GCA_021401485.1
GCA_021401505.1
GCA_021401525.1
GCA_021401545.1
GCA_021401565.1
GCA_021401585.1
GCA_021401605.1
GCA_021401625.1
GCA_021401645.1
GCA_021401665.1
GCA_021401685.1
GCA_021401705.1
GCA_021401725.1
GCA_021401745.1
GCA_021401765.1
GCA_021401785.1
GCA_021401805.1
GCA_021401825.1
GCA_021401845.1
GCA_021401865.1
GCA_021401885.1
GCA_021401895.1
GCA_021401925.1
GCA_021401945.1
GCA_021401965.1
GCA_021401985.1
GCA_021402005.1
GCA_021402025.1
GCA_021402045.1
GCA_021402065.1
GCA_021402085.1
GCA_021402105.1
GCA_021402125.1
GCA_021402145.1
GCA_021402165.1
GCA_021402175.1
GCA_021402205.1
GCA_021402225.1
GCA_021402245.1
GCA_021402265.1
GCA_021402285.1
GCA_021402305.1
GCA_021402325.1
GCA_021402345.1
GCA_021402365.1
GCA_021402385.1
GCA_021402405.1
GCA_021402425.1
GCA_021402445.1
GCA_021402465.1
GCA_021402485.1
GCA_021402505.1
GCA_021402525.1
GCA_021402545.1
GCA_021402565.1
GCA_021402585.1
GCA_021402605.1
GCA_021402625.1
GCA_021402645.1
GCA_021402665.1
GCA_021402685.1
GCA_021402705.1
GCA_021402725.1
GCA_021402745.1
GCA_021402765.1
GCA_021402785.1
GCA_021402805.1
GCA_021402825.1
GCA_021402845.1
GCA_021402865.1
GCA_021402885.1
GCA_021402905.1
GCA_021402925.1
GCA_021402945.1
GCA_021402965.1
GCA_021402985.1
GCA_021402995.1
GCA_021403025.1
GCA_021403045.1
GCA_021403065.1
GCA_021403115.1
GCA_021403865.1
GCA_021403885.1
GCA_021403905.1
GCA_021403925.1
GCA_021403955.1
GCA_021403975.1
GCA_021404005.1
GCA_021404025.1
GCA_021404045.1
GCA_021404065.1
GCA_021404075.1
GCA_021404105.1
GCA_021404125.1
GCA_021404145.1
GCA_021404165.1
GCA_021404185.1
GCA_021404205.1
GCA_021404215.1
GCA_021404245.1
GCA_021404265.1
GCA_021404285.1
GCA_021404305.1
GCA_021404345.1
GCA_021404365.1
GCA_021404405.1
GCA_021404445.1
GCA_021404465.1
GCA_021404475.1
GCA_021404505.1
GCA_021404545.1
GCA_021405205.1
GCA_021405435.1
GCA_021405655.1
GCA_021406015.1
GCA_021406325.1
GCA_021406345.1
GCA_021406365.1
GCA_021406385.1
GCA_021406405.1
GCA_021406425.1
GCA_021406445.1
GCA_021406465.1
GCA_021406485.1
GCA_021406505.1
GCA_021406525.1
GCA_021406545.1
GCA_021406565.1
GCA_021406575.1
GCA_021406605.1
GCA_021406625.1
GCA_021406645.1
GCA_021406655.1
GCA_021406685.1
GCA_021406705.1
GCA_021406725.1
GCA_021406735.1
GCA_021406745.1
GCA_021406785.1
GCA_021406795.1
GCA_021406825.1
GCA_021406845.1
GCA_021406865.1
GCA_021406875.1
GCA_021406905.1
GCA_021406915.1
GCA_021406945.1
GCA_021406955.1
GCA_021406965.1
GCA_021406975.1
GCA_021407015.1
GCA_021407045.1
GCA_021407055.1
GCA_021407085.1
GCA_021407105.1
GCA_021407125.1
GCA_021407135.1
GCA_021407165.1
GCA_021407175.1
GCA_021407205.1
GCA_021407225.1
GCA_021407245.1
GCA_021407265.1
GCA_021407285.1
GCA_021407295.1
GCA_021407325.1
GCA_021407335.1
GCA_021407365.1
GCA_021407385.1
GCA_021407405.1
GCA_021407425.1
GCA_021407445.1
GCA_021407465.1
GCA_021407485.1
GCA_021407505.1
GCA_021407515.1
GCA_021407545.1
GCA_021407555.1
GCA_021407575.1
GCA_021407585.1
GCA_021407625.1
GCA_021407645.1
GCA_021407665.1
GCA_021407685.1
GCA_021407705.1
GCA_021407725.1
GCA_021407745.1
GCA_021407765.1
GCA_021407785.1
GCA_021407805.1
GCA_021407825.1
GCA_021407845.1
GCA_021407865.1
GCA_021407875.1
GCA_021407905.1
GCA_021407925.1
GCA_021407945.1
GCA_021407965.1
GCA_021407975.1
GCA_021408005.1
GCA_021408025.1
GCA_021408045.1
GCA_021408065.1
GCA_021408085.1
GCA_021408095.1
GCA_021408125.1
GCA_021408135.1
GCA_021408165.1
GCA_021408175.1
GCA_021408185.1
GCA_021408195.1
GCA_021408245.1
GCA_021408265.1
GCA_021408285.1
GCA_021408305.1
GCA_021408315.1
GCA_021408345.1
GCA_021408365.1
GCA_021408385.1
GCA_021408405.1
GCA_021408425.1
GCA_021408445.1
GCA_021408465.1
GCA_021408485.1
GCA_021408505.1
GCA_021408525.1
GCA_021408545.1
GCA_021408565.1
GCA_021408585.1
GCA_021408605.1
GCA_021408625.1
GCA_021408645.1
GCA_021408665.1
GCA_021408675.1
GCA_021408705.1
GCA_021408715.1
GCA_021408745.1
GCA_021408765.1
GCA_021408785.1
GCA_021408795.1
GCA_021408805.1
GCA_021408845.1
GCA_021408865.1
GCA_021408885.1
GCA_021408905.1
GCA_021408915.1
GCA_021408945.1
GCA_021408965.1
GCA_021408985.1
GCA_021408995.1
GCA_021409025.1
GCA_021409035.1
GCA_021409065.1
GCA_021409085.1
GCA_021409105.1
GCA_021409115.1
GCA_021409145.1
GCA_021409185.1
GCA_021409205.1
GCA_021409225.1
GCA_021409245.1
GCA_021409265.1
GCA_021409325.1
GCA_021409365.1
GCA_021409385.1
GCA_021409405.1
GCA_021409425.1
GCA_021409445.1
GCA_021409465.1
GCA_021409485.1
GCA_021409505.1
GCA_021409515.1
GCA_021409535.1
GCA_021409565.1
GCA_021409585.1
GCA_021409595.1
GCA_021409765.1
GCA_021409785.1
GCA_021409805.1
GCA_021409825.1
GCA_021409845.1
GCA_021409855.1
GCA_021409885.1
GCA_021409905.1
GCA_021409915.1
GCA_021409945.1
GCA_021409965.1
GCA_021409985.1
GCA_021410005.1
GCA_021410025.1
GCA_021410035.1
GCA_021410045.1
GCA_021410085.1
GCA_021410105.1
GCA_021410115.1
GCA_021410135.1
GCA_021410145.1
GCA_021410185.1
GCA_021410205.1
GCA_021410225.1
GCA_021410245.1
GCA_021410265.1
GCA_021410285.1
GCA_021410305.1
GCA_021410325.1
GCA_021410345.1
GCA_021410365.1
GCA_021410385.1
GCA_021410405.1
GCA_021410445.1
GCA_021410465.1
GCA_021410485.1
GCA_021410505.1
GCA_021410525.1
GCA_021410535.1
GCA_021410565.1
GCA_021410585.1
GCA_021410595.1
GCA_021410605.1
GCA_021410625.1
GCA_021410665.1
GCA_021410685.1
GCA_021410705.1
GCA_021410715.1
GCA_021410725.1
GCA_021410745.1
GCA_021410785.1
GCA_021410795.1
GCA_021410805.1
GCA_021410825.1
GCA_021410865.1
GCA_021410885.1
GCA_021410895.1
GCA_021410925.1
GCA_021410945.1
GCA_021410965.1
GCA_021410975.1
GCA_021410985.1
GCA_021411025.1
GCA_021411045.1
GCA_021411065.1
GCA_021411075.1
GCA_021411085.1
GCA_021411125.1
GCA_021411145.1
GCA_021411165.1
GCA_021411175.1
GCA_021411185.1
GCA_021411225.1
GCA_021411245.1
GCA_021411265.1
GCA_021411285.1
GCA_021411305.1
GCA_021411325.1
GCA_021411345.1
GCA_021411365.1
GCA_021411375.1
GCA_021411405.1
GCA_021411425.1
GCA_021411445.1
GCA_021411465.1
GCA_021411475.1
GCA_021411505.1
GCA_021411525.1
GCA_021411545.1
GCA_021411555.1
GCA_021411585.1
GCA_021411605.1
GCA_021411625.1
GCA_021411645.1
GCA_021411665.1
GCA_021411685.1
GCA_021411705.1
GCA_021411715.1
GCA_021411745.1
GCA_021411755.1
GCA_021411785.1
GCA_021411805.1
GCA_021411815.1
GCA_021411845.1
GCA_021411865.1
GCA_021411885.1
GCA_021411905.1
GCA_021411915.1
GCA_021411945.1
GCA_021411965.1
GCA_021411985.1
GCA_021412005.1
GCA_021412025.1
GCA_021412045.1
GCA_021412065.1
GCA_021412085.1
GCA_021412105.1
GCA_021412125.1
GCA_021412145.1
GCA_021412165.1
GCA_021412185.1
GCA_021412265.1
GCA_021412285.1
GCA_021412305.1
GCA_021412325.1
GCA_021412335.1
GCA_021412365.1
GCA_021412385.1
GCA_021412395.1
GCA_021412425.1
GCA_021412435.1
GCA_021412465.1
GCA_021412485.1
GCA_021412505.1
GCA_021412515.1
GCA_021412535.1
GCA_021412565.1
GCA_021412605.1
GCA_021412645.1
GCA_021412665.1
GCA_021412685.1
GCA_021412705.1
GCA_021412725.1
GCA_021412735.1
GCA_021412765.1
GCA_021412805.1
GCA_021412825.1
GCA_021412835.1
GCA_021412865.1
GCA_021412885.1
GCA_021412905.1
GCA_021412925.1
GCA_021412945.1
GCA_021412965.1
GCA_021412975.1
GCA_021412985.1
GCA_021413025.1
GCA_021413045.1
GCA_021413065.1
GCA_021413085.1
GCA_021413105.1
GCA_021413125.1
GCA_021413145.1
GCA_021413165.1
GCA_021413185.1
GCA_021413205.1
GCA_021413225.1
GCA_021413235.1
GCA_021413265.1
GCA_021413285.1
GCA_021413305.1
GCA_021413345.1
GCA_021413365.1
GCA_021413375.1
GCA_021414285.1
GCA_021414325.1
GCA_021414335.1
GCA_021414385.1
GCA_021414405.1
GCA_021414425.1
GCA_021414445.1
GCA_021414465.1
GCA_021414475.1
GCA_021414505.1
GCA_021414525.1
GCA_021414545.1
GCA_021414565.1
GCA_021414585.1
GCA_021414605.1
GCA_021414615.1
GCA_021414645.1
GCA_021414665.1
GCA_021414685.1
GCA_021414695.1
GCA_021414725.1
GCA_021414745.1
GCA_021414755.1
GCA_021414785.1
GCA_021414805.1
GCA_021414825.1
GCA_021414845.1
GCA_021414855.1
GCA_021414865.1
GCA_021414875.1
GCA_021414925.1
GCA_021414945.1
GCA_021414965.1
GCA_021414985.1
GCA_021414995.1
GCA_021415025.1
GCA_021415045.1
GCA_021415065.1
GCA_021415085.1
GCA_021415105.1
GCA_021415115.1
GCA_021415125.1
GCA_021415165.1
GCA_021415185.1
GCA_021415205.1
GCA_021415225.1
GCA_021415245.1
GCA_021415265.1
GCA_021415285.1
GCA_021415295.1
GCA_021415325.1
GCA_021415345.1
GCA_021415365.1
GCA_021415385.1
GCA_021415405.1
GCA_021415415.1
GCA_021415425.1
GCA_021415465.1
GCA_021415475.1
GCA_021415505.1
GCA_021415525.1
GCA_021415545.1
GCA_021415565.1
GCA_021415575.1
GCA_021415605.1
GCA_021415625.1
GCA_021415635.1
GCA_021415665.1
GCA_021415685.1
GCA_021415705.1
GCA_021415725.1
GCA_021415735.1
GCA_021415765.1
GCA_021415775.1
GCA_021415785.1
GCA_021415825.1
GCA_021415835.1
GCA_021415845.1
GCA_021415885.1
GCA_021415905.1
GCA_021415925.1
GCA_021415945.1
GCA_021415965.1
GCA_021415975.1
GCA_021416005.1
GCA_021416015.1
GCA_021416035.1
GCA_021416065.1
GCA_021416085.1
GCA_021416105.1
GCA_021416125.1
GCA_021416145.1
GCA_021416165.1
GCA_021416185.1
GCA_021416205.1
GCA_021416225.1
GCA_021416245.1
GCA_021416255.1
GCA_021416285.1
GCA_021416305.1
GCA_021416325.1
GCA_021416345.1
GCA_021416365.1
GCA_021416375.1
GCA_021416385.1
GCA_021416425.1
GCA_021416435.1
GCA_021416445.1
GCA_021416485.1
GCA_021416495.1
GCA_021416525.1
GCA_021416545.1
GCA_021416565.1
GCA_021416585.1
GCA_021416605.1
GCA_021416625.1
GCA_021416645.1
GCA_021416665.1
GCA_021416685.1
GCA_021416705.1
GCA_021416725.1
GCA_021416745.1
GCA_021416765.1
GCA_021416775.1
GCA_021416805.1
GCA_021416825.1
GCA_021416845.1
GCA_021416855.1
GCA_021416865.1
GCA_021416905.1
GCA_021416925.1
GCA_021416945.1
GCA_021416955.1
GCA_021416985.1
GCA_021416995.1
GCA_021417025.1
GCA_021417045.1
GCA_021417055.1
GCA_021417075.1
GCA_021417105.1
GCA_021417125.1
GCA_021417145.1
GCA_021417165.1
GCA_021417185.1
GCA_021417205.1
GCA_021417225.1
GCA_021417245.1
GCA_021417265.1
GCA_021417285.1
GCA_021417295.1
GCA_021417325.1
GCA_021417345.1
GCA_021417365.1
GCA_021417385.1
GCA_021417405.1
GCA_021417425.1
GCA_021417445.1
GCA_021417465.1
GCA_021417485.1
GCA_021417505.1
GCA_021417525.1
GCA_021417545.1
GCA_021417565.1
GCA_021417585.1
GCA_021417605.1
GCA_021417625.1
GCA_021417645.1
GCA_021417665.1
GCA_021417685.1
GCA_021417705.1
GCA_021417725.1
GCA_021417745.1
GCA_021417765.1
GCA_021417785.1
GCA_021417805.1
GCA_021417825.1
GCA_021417845.1
GCA_021417865.1
GCA_021417875.1
GCA_021417905.1
GCA_021417925.1
GCA_021417945.1
GCA_021417965.1
GCA_021417985.1
GCA_021418005.1
GCA_021418025.1
GCA_021418045.1
GCA_021418065.1
GCA_021418085.1
GCA_021418105.1
GCA_021418125.1
GCA_021418145.1
GCA_021418165.1
GCA_021418185.1
GCA_021418205.1
GCA_021418225.1
GCA_021418245.1
GCA_021418265.1
GCA_021418285.1
GCA_021418305.1
GCA_021418325.1
GCA_021418345.1
GCA_021418365.1
GCA_021418385.1
GCA_021418405.1
GCA_021418425.1
GCA_021418445.1
GCA_021418465.1
GCA_021418485.1
GCA_021418505.1
GCA_021418525.1
GCA_021418545.1
GCA_021418565.1
GCA_021418585.1
GCA_021418605.1
GCA_021418625.1
GCA_021418645.1
GCA_021418665.1
GCA_021418685.1
GCA_021418705.1
GCA_021418725.1
GCA_021418745.1
GCA_021418765.1
GCA_021418785.1
GCA_021418825.1
GCA_021418845.1
GCA_021418865.1
GCA_021418885.1
GCA_021418905.1
GCA_021418925.1
GCA_021418945.1
GCA_021418965.1
GCA_021418985.1
GCA_021419005.1
GCA_021419025.1
GCA_021419045.1
GCA_021419065.1
GCA_021419085.1
GCA_021419105.1
GCA_021419125.1
GCA_021419145.1
GCA_021419165.1
GCA_021419185.1
GCA_021419205.1
GCA_021419225.1
GCA_021419245.1
GCA_021419265.1
GCA_021419285.1
GCA_021419305.1
GCA_021419325.1
GCA_021419345.1
GCA_021419365.1
GCA_021419385.1
GCA_021419405.1
GCA_021419425.1
GCA_021419445.1
GCA_021419465.1
GCA_021419485.1
GCA_021419505.1
GCA_021419525.1
GCA_021419545.1
GCA_021419565.1
GCA_021419585.1
GCA_021419605.1
GCA_021419625.1
GCA_021419645.1
GCA_021419665.1
GCA_021419675.1
GCA_021419705.1
GCA_021419725.1
GCA_021419745.1
GCA_021419775.1
GCA_021419805.1
GCA_021419825.1
GCA_021419845.1
GCA_021419865.1
GCA_021419885.1
GCA_021419905.1
GCA_021419925.1
GCA_021419945.1
GCA_021419955.1
GCA_021419975.1
GCA_021420005.1
GCA_021420025.1
GCA_021420045.1
GCA_021420065.1
GCA_021420085.1
GCA_021420105.1
GCA_021420125.1
GCA_021420145.1
GCA_021420165.1
GCA_021420185.1
GCA_021420195.1
GCA_021420225.1
GCA_021420245.1
GCA_021420265.1
GCA_021420285.1
GCA_021420305.1
GCA_021420325.1
GCA_021420345.1
GCA_021420355.1
GCA_021420385.1
GCA_021420395.1
GCA_021420425.1
GCA_021420445.1
GCA_021420465.1
GCA_021420485.1
GCA_021420505.1
GCA_021420525.1
GCA_021420545.1
GCA_021420565.1
GCA_021420585.1
GCA_021420605.1
GCA_021420625.1
GCA_021420645.1
GCA_021420665.1
GCA_021420685.1
GCA_021420705.1
GCA_021420725.1
GCA_021420745.1
GCA_021420765.1
GCA_021420785.1
GCA_021420805.1
GCA_021420825.1
GCA_021420845.1
GCA_021420865.1
GCA_021420885.1
GCA_021420895.1
GCA_021420925.1
GCA_021420945.1
GCA_021420965.1
GCA_021420985.1
GCA_021420995.1
GCA_021421025.1
GCA_021421035.1
GCA_021421065.1
GCA_021421075.1
GCA_021421105.1
GCA_021421125.1
GCA_021421145.1
GCA_021421165.1
GCA_021421185.1
GCA_021421205.1
GCA_021421225.1
GCA_021421245.1
GCA_021421265.1
GCA_021421285.1
GCA_021421305.1
GCA_021421315.1
GCA_021421345.1
GCA_021421365.1
GCA_021421385.1
GCA_021421405.1
GCA_021421425.1
GCA_021421445.1
GCA_021421465.1
GCA_021421485.1
GCA_021421505.1
GCA_021421525.1
GCA_021421545.1
GCA_021421565.1
GCA_021421585.1
GCA_021421605.1
GCA_021421625.1
GCA_021421645.1
GCA_021421665.1
GCA_021421685.1
GCA_021421705.1
GCA_021421785.1
GCA_021421805.1
GCA_021421825.1
GCA_021421835.1
GCA_021421865.1
GCA_021421885.1
GCA_021421905.1
GCA_021421925.1
GCA_021421945.1
GCA_021421965.1
GCA_021422005.1
GCA_021422025.1
GCA_021422045.1
GCA_021422065.1
GCA_021422085.1
GCA_021422105.1
GCA_021422125.1
GCA_021422145.1
GCA_021422165.1
GCA_021422185.1
GCA_021422205.1
GCA_021422225.1
GCA_021422245.1
GCA_021422265.1
GCA_021422285.1
GCA_021422305.1
GCA_021422325.1
GCA_021422345.1
GCA_021422365.1
GCA_021422385.1
GCA_021422405.1
GCA_021422425.1
GCA_021422445.1
GCA_021422465.1
GCA_021422485.1
GCA_021422505.1
GCA_021422525.1
GCA_021422545.1
GCA_021422565.1
GCA_021422585.1
GCA_021422605.1
GCA_021422625.1
GCA_021422645.1
GCA_021422665.1
GCA_021422685.1
GCA_021422705.1
GCA_021422725.1
GCA_021422745.1
GCA_021422765.1
GCA_021422785.1
GCA_021422805.1
GCA_021422825.1
GCA_021422845.1
GCA_021422865.1
GCA_021422885.1
GCA_021422905.1
GCA_021422925.1
GCA_021422945.1
GCA_021422965.1
GCA_021422985.1
GCA_021423005.1
GCA_021423025.1
GCA_021423045.1
GCA_021423065.1
GCA_021423085.1
GCA_021423105.1
GCA_021423125.1
GCA_021423145.1
GCA_021423165.1
GCA_021423185.1
GCA_021423205.1
GCA_021423225.1
GCA_021423245.1
GCA_021423265.1
GCA_021423285.1
GCA_021423305.1
GCA_021423325.1
GCA_021423345.1
GCA_021423365.1
GCA_021423405.1
GCA_021423415.1
GCA_021423425.1
GCA_021423435.1
GCA_021423485.1
GCA_021423505.1
GCA_021423515.1
GCA_021423545.1
GCA_021423565.1
GCA_021423585.1
GCA_021423605.1
GCA_021423625.1
GCA_021423645.1
GCA_021423665.1
GCA_021423685.1
GCA_021423705.1
GCA_021423725.1
GCA_021423745.1
GCA_021423765.1
GCA_021423785.1
GCA_021423805.1
GCA_021423825.1
GCA_021423845.1
GCA_021423865.1
GCA_021423885.1
GCA_021423905.1
GCA_021423925.1
GCA_021423945.1
GCA_021423965.1
GCA_021423985.1
GCA_021424005.1
GCA_021424025.1
GCA_021424045.1
GCA_021424065.1
GCA_021424085.1
GCA_021424095.1
GCA_021424125.1
GCA_021424145.1
GCA_021424165.1
GCA_021424185.1
GCA_021424205.1
GCA_021424225.1
GCA_021424245.1
GCA_021424265.1
GCA_021424285.1
GCA_021424305.1
GCA_021424325.1
GCA_021424345.1
GCA_021424365.1
GCA_021424385.1
GCA_021424405.1
GCA_021424425.1
GCA_021424445.1
GCA_021424465.1
GCA_021424485.1
GCA_021424505.1
GCA_021424525.1
GCA_021424545.1
GCA_021424565.1
GCA_021424575.1
GCA_021424605.1
GCA_021424625.1
GCA_021424645.1
GCA_021424665.1
GCA_021424685.1
GCA_021424705.1
GCA_021424725.1
GCA_021424745.1
GCA_021424765.1
GCA_021424785.1
GCA_021424825.1
GCA_021424845.1
GCA_021424905.1
GCA_021424925.1
GCA_021424945.1
GCA_021424965.1
GCA_021424985.1
GCA_021425005.1
GCA_021425025.1
GCA_021425045.1
GCA_021425065.1
GCA_021425085.1
GCA_021425105.1
GCA_021425125.1
GCA_021425145.1
GCA_021425165.1
GCA_021425185.1
GCA_021425205.1
GCA_021425225.1
GCA_021425245.1
GCA_021425265.1
GCA_021425285.1
GCA_021425305.1
GCA_021425325.1
GCA_021425345.1
GCA_021425365.1
GCA_021425385.1
GCA_021425405.1
GCA_021425425.1
GCA_021425445.1
GCA_021425465.1
GCA_021425485.1
GCA_021425505.1
GCA_021425525.1
GCA_021425545.1
GCA_021425565.1
GCA_021425585.1
GCA_021425605.1
GCA_021425625.1
GCA_021425645.1
GCA_021425665.1
GCA_021425685.1
GCA_021425705.1
GCA_021425725.1
GCA_021425745.1
GCA_021425765.1
GCA_021425785.1
GCA_021425805.1
GCA_021425825.1
GCA_021425845.1
GCA_021425865.1
GCA_021425885.1
GCA_021425905.1
GCA_021425925.1
GCA_021425945.1
GCA_021425965.1
GCA_021425985.1
GCA_021426005.1
GCA_021426025.1
GCA_021426045.1
GCA_021426065.1
GCA_021426085.1
GCA_021426105.1
GCA_021426125.1
GCA_021426145.1
GCA_021426165.1
GCA_021426185.1
GCA_021426205.1
GCA_021426225.1
GCA_021426245.1
GCA_021426265.1
GCA_021426285.1
GCA_021426305.1
GCA_021426325.1
GCA_021426345.1
GCA_021426365.1
GCA_021426385.1
GCA_021426405.1
GCA_021426425.1
GCA_021426445.1
GCA_021426465.1
GCA_021426485.1
GCA_021426505.1
GCA_021426525.1
GCA_021426545.1
GCA_021426565.1
GCA_021426585.1
GCA_021426605.1
GCA_021426625.1
GCA_021426645.1
GCA_021426665.1
GCA_021426685.1
GCA_021426705.1
GCA_021426725.1
GCA_021426745.1
GCA_021426765.1
GCA_021426785.1
GCA_021426805.1
GCA_021426825.1
GCA_021426845.1
GCA_021426865.1
GCA_021426885.1
GCA_021426905.1
GCA_021426925.1
GCA_021426945.1
GCA_021426965.1
GCA_021426985.1
GCA_021427005.1
GCA_021427025.1
GCA_021427045.1
GCA_021427065.1
GCA_021427085.1
GCA_021427105.1
GCA_021427125.1
GCA_021427145.1
GCA_021427165.1
GCA_021427185.1
GCA_021427205.1
GCA_021427225.1
GCA_021427235.1
GCA_021427265.1
GCA_021427285.1
GCA_021427305.1
GCA_021427325.1
GCA_021427345.1
GCA_021427365.1
GCA_021427385.1
GCA_021427405.1
GCA_021427425.1
GCA_021427445.1
GCA_021427465.1
GCA_021427485.1
GCA_021427505.1
GCA_021427525.1
GCA_021427545.1
GCA_021427565.1
GCA_021427585.1
GCA_021427605.1
GCA_021427625.1
GCA_021427645.1
GCA_021427665.1
GCA_021427685.1
GCA_021427705.1
GCA_021427725.1
GCA_021427765.1
GCA_021427785.1
GCA_021427805.1
GCA_021427825.1
GCA_021427865.1
GCA_021427885.1
GCA_021427905.1
GCA_021427925.1
GCA_021427945.1
GCA_021427965.1
GCA_021427985.1
GCA_021428005.1
GCA_021428025.1
GCA_021428035.1
GCA_021428045.1
GCA_021428055.1
GCA_021428065.1
GCA_021428125.1
GCA_021428145.1
GCA_021428165.1
GCA_021428185.1
GCA_021428205.1
GCA_021428225.1
GCA_021428245.1
GCA_021428265.1
GCA_021428285.1
GCA_021428305.1
GCA_021428325.1
GCA_021428345.1
GCA_021428365.1
GCA_021428385.1
GCA_021428405.1
GCA_021428425.1
GCA_021428445.1
GCA_021428465.1
GCA_021428485.1
GCA_021428505.1
GCA_021428525.1
GCA_021428545.1
GCA_021428565.1
GCA_021428585.1
GCA_021428605.1
GCA_021428625.1
GCA_021428645.1
GCA_021428665.1
GCA_021428685.1
GCA_021428705.1
GCA_021428725.1
GCA_021428745.1
GCA_021428765.1
GCA_021428785.1
GCA_021428805.1
GCA_021428825.1
GCA_021428845.1
GCA_021428865.1
GCA_021428885.1
GCA_021428905.1
GCA_021428925.1
GCA_021428945.1
GCA_021428965.1
GCA_021428985.1
GCA_021429005.1
GCA_021429025.1
GCA_021429045.1
GCA_021429065.1
GCA_021429085.1
GCA_021429105.1
GCA_021429125.1
GCA_021429145.1
GCA_021429165.1
GCA_021429185.1
GCA_021429205.1
GCA_021429225.1
GCA_021429245.1
GCA_021429265.1
GCA_021429285.1
GCA_021429305.1
GCA_021429325.1
GCA_021429345.1
GCA_021429365.1
GCA_021429385.1
GCA_021429405.1
GCA_021429425.1
GCA_021429445.1
GCA_021429465.1
GCA_021429485.1
GCA_021429505.1
GCA_021429525.1
GCA_021429545.1
GCA_021429565.1
GCA_021429585.1
GCA_021429605.1
GCA_021429625.1
GCA_021429645.1
GCA_021429665.1
GCA_021429685.1
GCA_021429705.1
GCA_021429725.1
GCA_021429745.1
GCA_021429765.1
GCA_021429785.1
GCA_021429805.1
GCA_021429825.1
GCA_021429845.1
GCA_021429865.1
GCA_021429885.1
GCA_021429905.1
GCA_021429925.1
GCA_021429945.1
GCA_021429965.1
GCA_021429985.1
GCA_021430005.1
GCA_021430025.1
GCA_021430045.1
GCA_021430065.1
GCA_021430085.1
GCA_021430105.1
GCA_021430125.1
GCA_021430145.1
GCA_021430165.1
GCA_021430185.1
GCA_021430205.1
GCA_021430225.1
GCA_021430245.1
GCA_021430265.1
GCA_021430285.1
GCA_021430295.1
GCA_021430325.1
GCA_021430345.1
GCA_021430365.1
GCA_021430385.1
GCA_021430405.1
GCA_021430425.1
GCA_021430445.1
GCA_021430465.1
GCA_021430485.1
GCA_021430505.1
GCA_021430525.1
GCA_021430545.1
GCA_021430565.1
GCA_021430615.1
GCA_021430645.1
GCA_021430665.1
GCA_021430685.1
GCA_021430705.1
GCA_021430725.1
GCA_021430735.1
GCA_021430765.1
GCA_021430785.1
GCA_021430805.1
GCA_021430825.1
GCA_021430845.1
GCA_021430865.1
GCA_021430885.1
GCA_021430905.1
GCA_021430925.1
GCA_021430945.1
GCA_021430965.1
GCA_021430985.1
GCA_021431005.1
GCA_021431015.1
GCA_021431025.1
GCA_021431065.1
GCA_021431085.1
GCA_021431105.1
GCA_021431145.1
GCA_021431165.1
GCA_021431185.1
GCA_021431205.1
GCA_021431225.1
GCA_021431245.1
GCA_021431265.1
GCA_021431285.1
GCA_021431325.1
GCA_021431345.1
GCA_021431365.1
GCA_021431385.1
GCA_021431405.1
GCA_021431425.1
GCA_021431445.1
GCA_021431465.1
GCA_021431485.1
GCA_021431505.1
GCA_021431525.1
GCA_021431545.1
GCA_021431585.1
GCA_021431605.1
GCA_021431625.1
GCA_021431665.1
GCA_021431685.1
GCA_021431705.1
GCA_021431725.1
GCA_021431745.1
GCA_021431765.1
GCA_021431785.1
GCA_021431805.1
GCA_021431825.1
GCA_021431845.1
GCA_021431865.1
GCA_021431905.1
GCA_021431945.1
GCA_021431985.1
GCA_021432005.1
GCA_021432045.1
GCA_021432065.1
GCA_021432085.1
GCA_021432105.1
GCA_021432125.1
GCA_021432145.1
GCA_021432165.1
GCA_021432185.1
GCA_021432205.1
GCA_021432215.1
GCA_021432225.1
GCA_021432235.1
GCA_021432285.1
GCA_021432305.1
GCA_021432315.1
GCA_021432345.1
GCA_021432365.1
GCA_021432385.1
GCA_021432405.1
GCA_021432415.1
GCA_021432425.1
GCA_021432465.1
GCA_021432485.1
GCA_021432505.1
GCA_021432525.1
GCA_021432545.1
GCA_021432565.1
GCA_021432585.1
GCA_021432745.1
GCA_021432785.1
GCA_021432805.1
GCA_021432825.1
GCA_021432845.1
GCA_021432865.1
GCA_021432885.1
GCA_021432905.1
GCA_021432925.1
GCA_021432945.1
GCA_021432965.1
GCA_021432985.1
GCA_021433005.1
GCA_021433025.1
GCA_021433045.1
GCA_021433065.1
GCA_021433085.1
GCA_021433105.1
GCA_021433125.1
GCA_021433145.1
GCA_021433165.1
GCA_021433185.1
GCA_021433205.1
GCA_021433225.1
GCA_021433245.1
GCA_021433265.1
GCA_021433285.1
GCA_021433305.1
GCA_021433325.1
GCA_021433345.1
GCA_021433365.1
GCA_021433385.1
GCA_021433405.1
GCA_021433425.1
GCA_021433465.1
GCA_021433485.1
GCA_021433505.1
GCA_021433525.1
GCA_021433545.1
GCA_021433565.1
GCA_021433585.1
GCA_021433605.1
GCA_021433625.1
GCA_021433645.1
GCA_021433665.1
GCA_021433685.1
GCA_021433705.1
GCA_021433725.1
GCA_021433745.1
GCA_021433765.1
GCA_021433785.1
GCA_021433805.1
GCA_021433825.1
GCA_021433845.1
GCA_021433865.1
GCA_021433885.1
GCA_021433905.1
GCA_021433925.1
GCA_021433945.1
GCA_021433965.1
GCA_021433985.1
GCA_021434005.1
GCA_021434025.1
GCA_021434045.1
GCA_021434065.1
GCA_021434085.1
GCA_021434105.1
GCA_021434125.1
GCA_021434145.1
GCA_021434165.1
GCA_021434185.1
GCA_021434205.1
GCA_021434225.1
GCA_021434245.1
GCA_021434265.1
GCA_021434285.1
GCA_021434305.1
GCA_021434325.1
GCA_021434345.1
GCA_021434365.1
GCA_021434385.1
GCA_021434405.1
GCA_021434425.1
GCA_021434445.1
GCA_021434465.1
GCA_021434485.1
GCA_021434505.1
GCA_021434525.1
GCA_021434545.1
GCA_021434565.1
GCA_021434585.1
GCA_021434605.1
GCA_021434625.1
GCA_021434645.1
GCA_021434665.1
GCA_021434685.1
GCA_021434705.1
GCA_021434715.1
GCA_021434745.1
GCA_021434765.1
GCA_021434785.1
GCA_021434805.1
GCA_021434825.1
GCA_021434845.1
GCA_021434865.1
GCA_021434885.1
GCA_021434905.1
GCA_021434925.1
GCA_021434945.1
GCA_021434965.1
GCA_021434985.1
GCA_021435005.1
GCA_021435025.1
GCA_021435045.1
GCA_021435065.1
GCA_021435085.1
GCA_021435105.1
GCA_021435125.1
GCA_021435145.1
GCA_021435165.1
GCA_021435185.1
GCA_021435205.1
GCA_021435225.1
GCA_021435245.1
GCA_021435265.1
GCA_021435285.1
GCA_021435305.1
GCA_021435315.1
GCA_021435345.1
GCA_021435365.1
GCA_021435385.1
GCA_021435405.1
GCA_021435425.1
GCA_021435445.1
GCA_021435465.1
GCA_021435485.1
GCA_021435505.1
GCA_021435525.1
GCA_021435545.1
GCA_021435565.1
GCA_021435585.1
GCA_021435605.1
GCA_021435625.1
GCA_021435645.1
GCA_021435665.1
GCA_021435685.1
GCA_021435705.1
GCA_021435725.1
GCA_021435745.1
GCA_021435765.1
GCA_021435785.1
GCA_021435805.1
GCA_021435825.1
GCA_021435845.1
GCA_021435865.1
GCA_021435885.1
GCA_021435905.1
GCA_021435925.1
GCA_021435945.1
GCA_021435965.1
GCA_021435985.1
GCA_021436005.1
GCA_021436045.1
GCA_021436065.1
GCA_021436085.1
GCA_021436105.1
GCA_021436125.1
GCA_021436145.1
GCA_021436165.1
GCA_021436185.1
GCA_021436205.1
GCA_021436225.1
GCA_021436245.1
GCA_021436265.1
GCA_021436285.1
GCA_021436305.1
GCA_021436325.1
GCA_021436345.1
GCA_021436365.1
GCA_021436385.1
GCA_021436405.1
GCA_021436425.1
GCA_021436445.1
GCA_021436465.1
GCA_021436485.1
GCA_021436505.1
GCA_021436525.1
GCA_021436545.1
GCA_021436565.1
GCA_021436585.1
GCA_021436605.1
GCA_021436625.1
GCA_021436645.1
GCA_021436665.1
GCA_021436685.1
GCA_021436705.1
GCA_021436725.1
GCA_021436735.1
GCA_021436765.1
GCA_021436785.1
GCA_021436805.1
GCA_021436825.1
GCA_021436845.1
GCA_021436865.1
GCA_021437285.1
GCA_021437305.1
GCA_021437325.1
GCA_021437345.1
GCA_021437365.1
GCA_021437385.1
GCA_021437405.1
GCA_021437425.1
GCA_021437445.1
GCA_021437465.1
GCA_021437485.1
GCA_021437505.1
GCA_021437525.1
GCA_021437545.1
GCA_021437565.1
GCA_021437575.1
GCA_021437605.1
GCA_021437625.1
GCA_021437645.1
GCA_021437665.1
GCA_021437685.1
GCA_021437705.1
GCA_021437725.1
GCA_021437745.1
GCA_021437765.1
GCA_021437825.1
GCA_021437845.1
GCA_021437865.1
GCA_021437885.1
GCA_021437905.1
GCA_021437925.1
GCA_021437945.1
GCA_021437965.1
GCA_021437985.1
GCA_021437995.1
GCA_021438025.1
GCA_021438045.1
GCA_021438065.1
GCA_021438085.1
GCA_021438105.1
GCA_021438125.1
GCA_021438145.1
GCA_021438165.1
GCA_021438185.1
GCA_021438205.1
GCA_021438225.1
GCA_021438245.1
GCA_021438265.1
GCA_021438285.1
GCA_021438305.1
GCA_021438325.1
GCA_021438345.1
GCA_021438365.1
GCA_021438385.1
GCA_021438405.1
GCA_021438425.1
GCA_021438445.1
GCA_021438465.1
GCA_021438485.1
GCA_021438495.1
GCA_021438525.1
GCA_021438545.1
GCA_021438565.1
GCA_021438585.1
GCA_021438605.1
GCA_021438625.1
GCA_021438645.1
GCA_021438685.1
GCA_021438705.1
GCA_021438735.1
GCA_021438765.1
GCA_021438785.1
GCA_021438805.1
GCA_021438825.1
GCA_021438845.1
GCA_021438865.1
GCA_021438885.1
GCA_021438905.1
GCA_021438925.1
GCA_021438945.1
GCA_021438965.1
GCA_021438985.1
GCA_021439005.1
GCA_021439025.1
GCA_021439045.1
GCA_021439065.1
GCA_021439085.1
GCA_021439105.1
GCA_021439125.1
GCA_021439145.1
GCA_021439165.1
GCA_021439185.1
GCA_021439205.1
GCA_021439225.1
GCA_021439245.1
GCA_021439265.1
GCA_021439285.1
GCA_021439305.1
GCA_021439325.1
GCA_021439345.1
GCA_021439365.1
GCA_021439385.1
GCA_021439405.1
GCA_021439425.1
GCA_021439445.1
GCA_021439465.1
GCA_021439485.1
GCA_021439505.1
GCA_021439525.1
GCA_021439545.1
GCA_021439565.1
GCA_021439585.1
GCA_021439605.1
GCA_021439625.1
GCA_021439645.1
GCA_021439665.1
GCA_021439685.1
GCA_021439705.1
GCA_021439725.1
GCA_021439745.1
GCA_021439765.1
GCA_021439785.1
GCA_021439805.1
GCA_021439825.1
GCA_021439845.1
GCA_021439865.1
GCA_021439885.1
GCA_021439905.1
GCA_021439925.1
GCA_021440045.1
GCA_021440055.1
GCA_021440085.1
GCA_021440095.1
GCA_021440105.1
GCA_021440145.1
GCA_021440155.1
GCA_021440175.1
GCA_021440185.1
GCA_021440195.1
GCA_021440245.1
GCA_021440265.1
GCA_021440275.1
GCA_021440365.1
GCA_021440385.1
GCA_021440395.1
GCA_021440425.1
GCA_021440445.1
GCA_021440455.1
GCA_021440485.1
GCA_021440495.1
GCA_021440545.1
GCA_021440555.1
GCA_021440565.1
GCA_021440585.1
GCA_021440625.1
GCA_021440645.1
GCA_021440655.1
GCA_021440665.1
GCA_021440705.1
GCA_021440725.1
GCA_021440745.1
GCA_021440765.1
GCA_021440775.1
GCA_021440805.1
GCA_021440825.1
GCA_021440835.1
GCA_021440865.1
GCA_021440885.1
GCA_021440905.1
GCA_021440935.1
GCA_021440945.1
GCA_021440985.1
GCA_021440995.1
GCA_021441025.1
GCA_021441045.1
GCA_021441065.1
GCA_021441085.1
GCA_021441095.1
GCA_021441115.1
GCA_021441185.1
GCA_021441205.1
GCA_021441215.1
GCA_021441285.1
GCA_021441305.1
GCA_021441325.1
GCA_021441345.1
GCA_021441365.1
GCA_021441385.1
GCA_021441395.1
GCA_021441425.1
GCA_021441435.1
GCA_021441465.1
GCA_021441485.1
GCA_021441505.1
GCA_021441525.1
GCA_021441545.1
GCA_021441565.1
GCA_021441585.1
GCA_021441605.1
GCA_021441685.1
GCA_021441705.1
GCA_021441725.1
GCA_021441745.1
GCA_021441765.1
GCA_021441785.1
GCA_021441805.1
GCA_021441845.1
GCA_021441905.1
GCA_021441925.1
GCA_021441945.1
GCA_021441965.1
GCA_021441985.1
GCA_021442005.1
GCA_021442025.1
GCA_021442045.1
GCA_021442065.1
GCA_021442085.1
GCA_021442105.1
GCA_021442305.1
GCA_021442325.1
GCA_021442345.1
GCA_021442385.1
GCA_021442405.1
GCA_021442415.1
GCA_021442725.1
GCA_021442915.1
GCA_021443685.1
GCA_021443715.1
GCA_021443765.1
GCA_021443775.1
GCA_021443805.1
GCA_021443865.1
GCA_021443905.1
GCA_021443915.1
GCA_021444025.1
GCA_021444045.1
GCA_021444065.1
GCA_021444085.1
GCA_021444105.1
GCA_021444125.1
GCA_021444145.1
GCA_021444165.1
GCA_021444185.1
GCA_021444205.1
GCA_021444225.1
GCA_021444245.1
GCA_021444265.1
GCA_021444285.1
GCA_021444305.1
GCA_021444325.1
GCA_021444345.1
GCA_021444365.1
GCA_021444385.1
GCA_021444405.1
GCA_021444425.1
GCA_021444445.1
GCA_021444465.1
GCA_021444485.1
GCA_021444505.1
GCA_021444525.1
GCA_021444545.1
GCA_021444565.1
GCA_021444585.1
GCA_021444605.1
GCA_021444625.1
GCA_021444645.1
GCA_021444705.3
GCA_021444725.1
GCA_021444745.3
GCA_021444765.3
GCA_021444785.1
GCA_021444805.1
GCA_021444825.1
GCA_021444845.1
GCA_021444865.1
GCA_021444885.1
GCA_021444905.1
GCA_021444925.1
GCA_021444945.1
GCA_021444965.1
GCA_021444985.1
GCA_021445005.1
GCA_021445025.1
GCA_021445045.1
GCA_021445065.1
GCA_021445085.1
GCA_021445105.1
GCA_021445125.1
GCA_021445145.1
GCA_021445165.1
GCA_021445185.1
GCA_021445225.1
GCA_021445245.1
GCA_021445265.1
GCA_021445285.1
GCA_021445305.1
GCA_021445325.1
GCA_021445345.1
GCA_021445365.1
GCA_021445385.1
GCA_021445405.1
GCA_021445425.1
GCA_021445445.1
GCA_021445465.1
GCA_021445485.1
GCA_021445505.1
GCA_021445525.1
GCA_021445545.1
GCA_021445565.1
GCA_021445585.1
GCA_021445605.1
GCA_021445625.1
GCA_021445645.1
GCA_021445665.1
GCA_021445685.1
GCA_021445705.1
GCA_021445725.1
GCA_021445745.1
GCA_021445765.1
GCA_021445785.1
GCA_021445805.1
GCA_021445825.1
GCA_021445845.1
GCA_021445865.1
GCA_021445885.1
GCA_021445905.1
GCA_021445925.1
GCA_021445945.1
GCA_021445965.1
GCA_021445985.1
GCA_021446005.1
GCA_021446025.1
GCA_021446045.1
GCA_021446065.1
GCA_021446085.1
GCA_021446105.1
GCA_021446125.1
GCA_021446145.1
GCA_021446165.1
GCA_021446185.1
GCA_021446205.1
GCA_021446225.1
GCA_021446245.1
GCA_021446265.1
GCA_021446285.1
GCA_021446305.1
GCA_021446325.1
GCA_021446345.1
GCA_021446365.1
GCA_021446385.1
GCA_021446405.1
GCA_021446425.1
GCA_021446445.1
GCA_021446465.1
GCA_021446485.1
GCA_021446505.1
GCA_021446525.1
GCA_021446545.1
GCA_021446565.1
GCA_021446585.1
GCA_021446605.1
GCA_021446625.1
GCA_021446645.1
GCA_021446665.1
GCA_021446685.1
GCA_021446705.1
GCA_021446725.1
GCA_021446745.1
GCA_021446765.1
GCA_021446785.1
GCA_021446805.1
GCA_021446825.1
GCA_021446845.1
GCA_021446865.1
GCA_021446885.1
GCA_021446905.1
GCA_021446925.1
GCA_021446945.1
GCA_021446965.1
GCA_021446985.1
GCA_021447005.1
GCA_021447025.1
GCA_021447045.1
GCA_021447065.1
GCA_021447085.1
GCA_021447105.1
GCA_021447125.1
GCA_021447145.1
GCA_021447165.1
GCA_021447185.1
GCA_021447205.1
GCA_021447225.1
GCA_021447245.1
GCA_021447265.1
GCA_021447285.1
GCA_021447305.1
GCA_021447325.1
GCA_021447345.1
GCA_021447365.1
GCA_021447385.1
GCA_021447405.1
GCA_021447425.1
GCA_021447445.1
GCA_021447465.1
GCA_021447485.1
GCA_021447505.1
GCA_021447525.1
GCA_021447545.1
GCA_021447565.1
GCA_021447585.1
GCA_021447605.1
GCA_021447625.1
GCA_021447645.1
GCA_021447665.1
GCA_021447685.1
GCA_021447705.1
GCA_021447725.1
GCA_021447745.1
GCA_021447755.1
GCA_021447775.1
GCA_021447805.1
GCA_021447825.1
GCA_021447845.1
GCA_021447865.1
GCA_021447885.1
GCA_021447905.1
GCA_021447925.1
GCA_021447945.1
GCA_021447965.1
GCA_021447985.1
GCA_021448005.1
GCA_021448025.1
GCA_021448045.1
GCA_021448065.1
GCA_021448085.1
GCA_021448105.1
GCA_021448125.1
GCA_021448145.1
GCA_021448165.1
GCA_021448185.1
GCA_021448205.1
GCA_021448225.1
GCA_021448245.1
GCA_021448265.1
GCA_021448285.1
GCA_021448305.1
GCA_021448325.1
GCA_021448345.1
GCA_021448365.1
GCA_021448385.1
GCA_021448405.1
GCA_021448425.1
GCA_021448445.1
GCA_021448465.1
GCA_021448485.1
GCA_021448505.1
GCA_021448525.1
GCA_021448545.1
GCA_021448565.1
GCA_021448585.1
GCA_021448605.1
GCA_021448625.1
GCA_021448645.1
GCA_021448665.1
GCA_021448685.1
GCA_021448705.1
GCA_021448725.1
GCA_021448745.1
GCA_021448765.1
GCA_021448785.1
GCA_021448805.1
GCA_021448815.1
GCA_021448845.1
GCA_021448865.1
GCA_021448885.1
GCA_021448905.1
GCA_021448925.1
GCA_021448945.1
GCA_021448965.1
GCA_021448985.1
GCA_021449005.1
GCA_021449025.1
GCA_021449045.1
GCA_021449065.1
GCA_021449085.1
GCA_021449105.1
GCA_021449125.1
GCA_021449145.1
GCA_021449165.1
GCA_021449185.1
GCA_021449205.1
GCA_021449225.1
GCA_021449245.1
GCA_021449265.1
GCA_021449285.1
GCA_021449305.1
GCA_021449325.1
GCA_021449345.1
GCA_021449365.1
GCA_021449385.1
GCA_021449405.1
GCA_021449425.1
GCA_021449445.1
GCA_021449465.1
GCA_021449485.1
GCA_021449505.1
GCA_021449525.1
GCA_021449545.1
GCA_021449565.1
GCA_021449585.1
GCA_021449605.1
GCA_021449625.1
GCA_021449645.1
GCA_021449665.1
GCA_021449685.1
GCA_021449705.1
GCA_021449725.1
GCA_021449745.1
GCA_021449765.1
GCA_021449785.1
GCA_021449805.1
GCA_021449825.1
GCA_021449845.1
GCA_021449865.1
GCA_021449885.1
GCA_021449905.1
GCA_021449925.1
GCA_021449945.1
GCA_021449965.1
GCA_021449985.1
GCA_021450005.1
GCA_021450025.1
GCA_021450045.1
GCA_021450065.1
GCA_021450085.1
GCA_021450105.1
GCA_021450125.1
GCA_021450145.1
GCA_021450165.1
GCA_021450185.1
GCA_021450205.1
GCA_021450225.1
GCA_021450235.1
GCA_021450265.1
GCA_021450285.1
GCA_021450305.1
GCA_021450345.1
GCA_021450365.1
GCA_021450385.1
GCA_021450405.1
GCA_021450425.1
GCA_021450445.1
GCA_021450465.1
GCA_021450485.1
GCA_021450505.1
GCA_021450525.1
GCA_021450545.1
GCA_021450555.1
GCA_021450585.1
GCA_021450605.1
GCA_021450625.1
GCA_021450645.1
GCA_021450665.1
GCA_021450685.3
GCA_021450705.1
GCA_021450725.1
GCA_021450745.3
GCA_021450765.1
GCA_021450775.1
GCA_021450805.1
GCA_021450825.1
GCA_021450845.1
GCA_021450865.1
GCA_021450885.1
GCA_021450905.1
GCA_021450925.1
GCA_021450945.1
GCA_021450965.1
GCA_021450985.1
GCA_021451005.1
GCA_021451025.1
GCA_021451045.1
GCA_021451065.1
GCA_021451085.1
GCA_021451105.1
GCA_021451125.1
GCA_021451145.1
GCA_021451165.1
GCA_021451185.1
GCA_021451205.1
GCA_021451225.1
GCA_021451245.1
GCA_021451265.1
GCA_021451285.1
GCA_021451305.1
GCA_021451325.1
GCA_021451345.1
GCA_021451365.1
GCA_021451385.1
GCA_021451405.1
GCA_021451425.1
GCA_021451445.1
GCA_021451465.1
GCA_021451485.3
GCA_021451505.3
GCA_021451525.3
GCA_021451545.3
GCA_021451565.3
GCA_021451585.2
GCA_021451605.1
GCA_021451625.1
GCA_021451645.1
GCA_021451665.1
GCA_021451685.1
GCA_021451705.1
GCA_021451725.1
GCA_021451745.1
GCA_021451765.1
GCA_021451785.1
GCA_021451805.1
GCA_021451825.1
GCA_021451845.1
GCA_021451865.1
GCA_021451875.1
GCA_021451905.1
GCA_021451925.1
GCA_021451945.1
GCA_021451965.1
GCA_021451985.1
GCA_021452005.1
GCA_021452025.1
GCA_021452045.1
GCA_021452065.1
GCA_021452085.1
GCA_021452105.1
GCA_021452125.1
GCA_021452135.1
GCA_021452165.1
GCA_021452185.1
GCA_021452205.1
GCA_021452225.1
GCA_021452245.1
GCA_021452265.1
GCA_021452285.1
GCA_021452305.1
GCA_021452325.1
GCA_021452345.1
GCA_021452365.1
GCA_021452385.1
GCA_021452405.1
GCA_021452425.1
GCA_021452445.1
GCA_021452465.1
GCA_021452485.1
GCA_021452505.1
GCA_021452525.1
GCA_021452545.1
GCA_021452565.1
GCA_021452585.1
GCA_021452605.1
GCA_021452625.1
GCA_021452635.1
GCA_021452665.1
GCA_021452685.1
GCA_021452705.1
GCA_021452725.1
GCA_021452745.1
GCA_021452765.1
GCA_021452785.1
GCA_021452805.1
GCA_021452825.1
GCA_021452845.1
GCA_021452865.1
GCA_021452885.1
GCA_021452905.1
GCA_021452925.1
GCA_021452945.1
GCA_021452965.1
GCA_021452985.1
GCA_021453005.1
GCA_021453025.1
GCA_021453045.1
GCA_021453065.1
GCA_021453085.1
GCA_021453105.1
GCA_021453125.1
GCA_021453145.1
GCA_021453165.1
GCA_021453185.1
GCA_021453205.1
GCA_021453225.1
GCA_021453245.1
GCA_021453265.1
GCA_021453285.1
GCA_021453305.1
GCA_021453325.1
GCA_021453345.1
GCA_021453365.1
GCA_021453385.1
GCA_021453405.1
GCA_021453425.1
GCA_021453445.1
GCA_021453465.1
GCA_021453485.1
GCA_021453505.1
GCA_021453525.1
GCA_021453545.1
GCA_021453565.1
GCA_021453585.1
GCA_021453605.1
GCA_021453625.1
GCA_021453645.1
GCA_021453665.1
GCA_021453685.1
GCA_021453705.1
GCA_021453725.1
GCA_021453745.1
GCA_021453765.1
GCA_021453785.1
GCA_021453805.1
GCA_021453825.1
GCA_021453845.1
GCA_021453865.1
GCA_021453885.1
GCA_021453905.1
GCA_021453925.1
GCA_021453945.1
GCA_021453965.1
GCA_021453985.1
GCA_021454005.1
GCA_021454025.1
GCA_021454045.1
GCA_021454065.1
GCA_021454085.1
GCA_021454105.1
GCA_021454125.1
GCA_021454145.1
GCA_021454165.1
GCA_021454185.1
GCA_021454205.1
GCA_021454225.1
GCA_021454245.1
GCA_021454265.1
GCA_021454285.1
GCA_021454305.1
GCA_021454325.1
GCA_021454345.1
GCA_021454365.1
GCA_021454385.1
GCA_021454405.1
GCA_021454425.1
GCA_021454445.1
GCA_021454465.1
GCA_021454485.1
GCA_021454505.1
GCA_021454525.1
GCA_021454545.1
GCA_021454565.1
GCA_021454585.1
GCA_021454605.1
GCA_021454625.1
GCA_021454645.1
GCA_021454665.1
GCA_021454685.1
GCA_021454705.1
GCA_021454725.1
GCA_021454735.1
GCA_021454755.1
GCA_021454785.1
GCA_021454805.1
GCA_021454825.1
GCA_021454845.1
GCA_021454865.1
GCA_021454885.1
GCA_021454905.1
GCA_021454925.1
GCA_021454945.1
GCA_021454965.1
GCA_021454985.1
GCA_021455005.1
GCA_021455025.1
GCA_021455045.1
GCA_021455065.1
GCA_021455085.1
GCA_021455095.1
GCA_021455105.1
GCA_021455115.1
GCA_021455165.1
GCA_021455175.1
GCA_021455205.1
GCA_021455215.1
GCA_021455245.1
GCA_021455265.1
GCA_021455285.1
GCA_021455305.1
GCA_021455325.1
GCA_021455335.1
GCA_021455365.1
GCA_021455385.1
GCA_021455405.1
GCA_021455425.1
GCA_021455445.1
GCA_021455465.1
GCA_021455485.1
GCA_021455505.1
GCA_021455525.1
GCA_021455545.1
GCA_021455565.1
GCA_021455585.1
GCA_021455595.1
GCA_021455625.1
GCA_021455635.1
GCA_021455665.1
GCA_021455675.1
GCA_021455705.1
GCA_021455725.1
GCA_021455745.1
GCA_021455755.1
GCA_021455785.1
GCA_021455805.1
GCA_021455815.1
GCA_021455825.1
GCA_021455855.1
GCA_021455885.1
GCA_021455905.1
GCA_021455925.1
GCA_021455945.1
GCA_021455955.1
GCA_021455965.1
GCA_021456005.1
GCA_021456025.1
GCA_021456045.1
GCA_021456065.1
GCA_021456085.1
GCA_021456105.1
GCA_021456125.1
GCA_021456145.1
GCA_021456165.1
GCA_021456185.1
GCA_021456205.1
GCA_021456225.1
GCA_021456245.1
GCA_021456265.1
GCA_021456285.1
GCA_021456305.1
GCA_021456325.1
GCA_021456345.1
GCA_021456365.1
GCA_021456385.1
GCA_021456405.1
GCA_021456425.1
GCA_021456445.1
GCA_021456465.1
GCA_021456485.1
GCA_021456505.1
GCA_021456525.1
GCA_021456545.1
GCA_021456565.1
GCA_021456585.1
GCA_021456595.1
GCA_021456625.1
GCA_021456645.1
GCA_021456665.1
GCA_021456685.1
GCA_021456695.1
GCA_021456725.1
GCA_021456745.1
GCA_021456765.1
GCA_021456785.1
GCA_021456795.1
GCA_021456825.1
GCA_021456835.1
GCA_021456865.1
GCA_021456885.1
GCA_021456895.1
GCA_021456925.1
GCA_021456945.1
GCA_021456965.1
GCA_021456985.1
GCA_021457005.1
GCA_021457025.1
GCA_021457045.1
GCA_021457065.1
GCA_021457075.1
GCA_021457105.1
GCA_021457125.1
GCA_021457145.1
GCA_021457165.1
GCA_021457185.1
GCA_021457205.1
GCA_021457225.1
GCA_021457235.1
GCA_021457265.1
GCA_021457285.1
GCA_021457305.1
GCA_021457325.1
GCA_021457335.1
GCA_021457345.1
GCA_021457375.1
GCA_021457405.1
GCA_021457425.1
GCA_021457445.1
GCA_021457465.1
GCA_021457485.1
GCA_021457505.1
GCA_021457515.1
GCA_021457525.1
GCA_021457565.1
GCA_021457585.1
GCA_021457605.1
GCA_021457625.1
GCA_021457645.1
GCA_021457655.1
GCA_021457685.1
GCA_021457705.1
GCA_021457715.1
GCA_021457745.1
GCA_021457755.1
GCA_021457775.1
GCA_021457805.1
GCA_021457825.1
GCA_021457845.1
GCA_021457865.1
GCA_021457885.1
GCA_021457895.1
GCA_021457925.1
GCA_021457945.1
GCA_021457965.1
GCA_021457985.1
GCA_021458005.1
GCA_021458025.1
GCA_021458045.1
GCA_021458065.1
GCA_021458085.1
GCA_021458095.1
GCA_021458125.1
GCA_021458145.1
GCA_021458155.1
GCA_021458185.1
GCA_021458205.1
GCA_021458225.1
GCA_021458235.1
GCA_021458245.1
GCA_021458285.1
GCA_021458305.1
GCA_021458315.1
GCA_021458345.1
GCA_021458355.1
GCA_021458385.1
GCA_021458405.1
GCA_021458415.1
GCA_021458435.1
GCA_021458465.1
GCA_021458485.1
GCA_021458505.1
GCA_021458525.1
GCA_021458545.1
GCA_021458565.1
GCA_021458585.1
GCA_021458605.1
GCA_021458625.1
GCA_021458635.1
GCA_021458665.1
GCA_021458685.1
GCA_021458705.1
GCA_021458725.1
GCA_021458745.1
GCA_021458765.1
GCA_021458785.1
GCA_021458805.1
GCA_021458825.1
GCA_021458845.1
GCA_021458865.1
GCA_021458885.1
GCA_021458905.1
GCA_021458925.1
GCA_021458945.1
GCA_021458965.1
GCA_021458985.1
GCA_021459005.1
GCA_021459025.1
GCA_021459045.1
GCA_021459065.1
GCA_021459085.1
GCA_021459105.1
GCA_021459125.1
GCA_021459145.1
GCA_021459165.1
GCA_021459185.1
GCA_021459205.1
GCA_021459225.1
GCA_021459245.1
GCA_021459265.1
GCA_021459285.1
GCA_021459305.1
GCA_021459325.1
GCA_021459345.1
GCA_021459365.1
GCA_021459385.1
GCA_021459405.1
GCA_021459425.1
GCA_021459445.1
GCA_021459465.1
GCA_021459485.1
GCA_021459505.1
GCA_021459525.1
GCA_021459545.1
GCA_021459565.1
GCA_021459575.1
GCA_021459605.1
GCA_021459625.1
GCA_021459645.1
GCA_021459665.1
GCA_021459685.1
GCA_021459705.1
GCA_021459725.1
GCA_021459745.1
GCA_021459765.1
GCA_021459785.1
GCA_021459805.1
GCA_021459825.1
GCA_021459845.1
GCA_021459865.1
GCA_021459885.1
GCA_021459905.1
GCA_021459925.1
GCA_021459945.1
GCA_021459965.1
GCA_021459985.1
GCA_021460015.1
GCA_021460035.1
GCA_021460055.1
GCA_021460075.1
GCA_021460095.1
GCA_021460115.1
GCA_021460135.1
GCA_021460155.1
GCA_021460175.1
GCA_021460195.1
GCA_021460215.1
GCA_021460245.1
GCA_021460265.1
GCA_021460365.1
GCA_021460375.1
GCA_021460405.1
GCA_021460425.1
GCA_021460435.1
GCA_021460465.1
GCA_021460485.1
GCA_021460505.1
GCA_021460525.1
GCA_021460545.1
GCA_021460555.1
GCA_021460585.1
GCA_021460605.1
GCA_021460635.1
GCA_021460665.1
GCA_021460675.1
GCA_021460705.1
GCA_021460725.1
GCA_021460745.1
GCA_021460765.1
GCA_021460795.1
GCA_021460825.1
GCA_021460845.1
GCA_021460865.1
GCA_021460885.1
GCA_021460905.1
GCA_021460925.1
GCA_021460935.1
GCA_021460965.1
GCA_021460985.1
GCA_021461005.1
GCA_021461015.1
GCA_021461045.1
GCA_021461065.1
GCA_021461075.1
GCA_021461105.1
GCA_021461125.1
GCA_021461145.1
GCA_021461185.1
GCA_021461215.1
GCA_021461245.1
GCA_021461265.1
GCA_021461285.1
GCA_021461305.1
GCA_021461325.1
GCA_021461335.1
GCA_021461365.1
GCA_021461415.1
GCA_021461435.1
GCA_021461455.1
GCA_021461475.1
GCA_021461495.1
GCA_021461515.1
GCA_021461535.1
GCA_021461555.1
GCA_021461575.1
GCA_021461595.1
GCA_021461615.1
GCA_021461635.1
GCA_021461745.1
GCA_021461805.1
GCA_021461855.1
GCA_021461875.1
GCA_021461895.1
GCA_021461915.1
GCA_021461935.1
GCA_021461965.1
GCA_021462025.1
GCA_021462065.1
GCA_021462085.1
GCA_021462105.1
GCA_021462125.1
GCA_021462145.1
GCA_021462165.1
GCA_021462265.1
GCA_021462285.1
GCA_021462365.1
GCA_021462405.1
GCA_021462425.1
GCA_021462485.1
GCA_021462525.1
GCA_021462545.1
GCA_021462555.1
GCA_021462585.1
GCA_021462595.1
GCA_021462625.1
GCA_021462645.1
GCA_021462655.1
GCA_021462685.1
GCA_021462705.1
GCA_021462725.1
GCA_021462735.1
GCA_021462745.1
GCA_021462785.1
GCA_021462825.1
GCA_021462875.1
GCA_021462965.1
GCA_021463265.1
GCA_021463765.1
GCA_021463945.1
GCA_021463955.1
GCA_021463965.1
GCA_021463995.1
GCA_021464025.1
GCA_021464045.1
GCA_021464065.1
GCA_021464085.1
GCA_021464105.1
GCA_021464115.1
GCA_021464145.1
GCA_021464165.1
GCA_021464185.1
GCA_021464205.1
GCA_021464215.1
GCA_021464365.1
GCA_021464465.1
GCA_021464685.1
GCA_021464705.1
GCA_021464725.1
GCA_021464735.1
GCA_021464745.1
GCA_021464785.1
GCA_021464805.3
GCA_021464825.3
GCA_021464865.3
GCA_021464885.3
GCA_021464905.3
GCA_021464925.1
GCA_021464935.1
GCA_021464965.1
GCA_021464985.1
GCA_021465005.1
GCA_021465025.1
GCA_021465045.1
GCA_021465065.1
GCA_021465085.1
GCA_021465105.1
GCA_021465125.1
GCA_021465145.1
GCA_021465165.1
GCA_021465185.1
GCA_021465205.1
GCA_021465225.1
GCA_021465245.1
GCA_021465265.1
GCA_021465285.1
GCA_021465305.1
GCA_021465325.1
GCA_021465345.1
GCA_021465365.1
GCA_021465385.1
GCA_021465405.1
GCA_021465425.1
GCA_021465445.1
GCA_021465465.1
GCA_021465485.1
GCA_021465505.1
GCA_021465525.1
GCA_021465545.1
GCA_021465565.1
GCA_021465585.1
GCA_021465605.1
GCA_021465625.1
GCA_021465645.1
GCA_021465665.1
GCA_021465685.1
GCA_021465705.1
GCA_021465725.1
GCA_021465745.1
GCA_021465765.1
GCA_021465785.1
GCA_021465805.1
GCA_021465825.1
GCA_021465845.1
GCA_021465865.1
GCA_021465885.1
GCA_021465905.1
GCA_021465925.1
GCA_021465945.1
GCA_021465965.1
GCA_021465985.1
GCA_021466005.1
GCA_021466025.1
GCA_021466045.1
GCA_021466065.1
GCA_021466085.1
GCA_021466105.1
GCA_021466125.1
GCA_021466145.1
GCA_021466165.1
GCA_021466185.1
GCA_021466205.1
GCA_021466225.1
GCA_021466245.1
GCA_021466265.1
GCA_021466285.1
GCA_021466305.1
GCA_021466325.1
GCA_021466345.1
GCA_021466365.1
GCA_021466385.1
GCA_021466405.1
GCA_021466425.1
GCA_021466445.1
GCA_021466465.1
GCA_021466485.1
GCA_021466505.1
GCA_021466525.1
GCA_021466545.1
GCA_021466565.1
GCA_021466585.1
GCA_021466605.1
GCA_021466625.1
GCA_021466645.1
GCA_021466665.1
GCA_021466685.1
GCA_021466705.1
GCA_021466725.1
GCA_021466745.1
GCA_021466765.1
GCA_021466785.1
GCA_021466805.1
GCA_021466825.1
GCA_021466845.1
GCA_021466865.1
GCA_021466885.1
GCA_021466905.1
GCA_021466925.1
GCA_021466945.1
GCA_021466965.1
GCA_021466985.1
GCA_021467005.1
GCA_021467025.1
GCA_021467045.1
GCA_021467065.1
GCA_021467085.1
GCA_021467105.1
GCA_021467125.1
GCA_021467145.1
GCA_021467165.1
GCA_021467185.1
GCA_021467205.1
GCA_021467225.1
GCA_021467245.1
GCA_021467265.1
GCA_021467285.1
GCA_021467305.1
GCA_021467325.1
GCA_021467345.1
GCA_021467365.1
GCA_021467385.1
GCA_021467405.1
GCA_021467425.1
GCA_021467445.1
GCA_021467465.1
GCA_021467485.1
GCA_021467505.1
GCA_021467525.1
GCA_021467545.1
GCA_021467565.1
GCA_021467585.1
GCA_021467605.1
GCA_021467625.1
GCA_021467645.1
GCA_021467665.1
GCA_021467685.1
GCA_021467705.1
GCA_021467725.1
GCA_021467745.1
GCA_021467765.1
GCA_021467785.1
GCA_021467805.1
GCA_021467825.1
GCA_021467845.1
GCA_021467865.1
GCA_021467885.1
GCA_021467905.1
GCA_021467925.1
GCA_021467945.1
GCA_021467965.1
GCA_021467985.1
GCA_021468005.1
GCA_021468025.1
GCA_021468045.1
GCA_021468065.1
GCA_021468085.1
GCA_021468105.1
GCA_021468125.1
GCA_021468145.1
GCA_021468165.1
GCA_021468185.1
GCA_021468205.1
GCA_021468225.1
GCA_021468235.1
GCA_021468265.1
GCA_021468285.1
GCA_021468305.1
GCA_021468325.1
GCA_021468345.1
GCA_021468365.1
GCA_021468385.1
GCA_021468405.1
GCA_021468425.1
GCA_021468445.1
GCA_021468465.1
GCA_021468485.1
GCA_021468505.1
GCA_021468525.1
GCA_021468545.1
GCA_021468565.1
GCA_021468585.1
GCA_021468605.1
GCA_021468625.1
GCA_021468645.1
GCA_021468665.1
GCA_021468685.1
GCA_021468705.1
GCA_021468725.1
GCA_021468745.1
GCA_021468765.1
GCA_021468785.1
GCA_021468805.1
GCA_021468825.1
GCA_021468845.1
GCA_021468865.1
GCA_021468885.1
GCA_021468905.1
GCA_021468925.1
GCA_021468945.1
GCA_021468965.1
GCA_021468985.1
GCA_021469005.1
GCA_021469025.1
GCA_021469045.1
GCA_021469065.1
GCA_021469085.1
GCA_021469105.1
GCA_021469125.1
GCA_021469145.1
GCA_021469165.1
GCA_021469185.1
GCA_021469205.1
GCA_021469225.1
GCA_021469245.1
GCA_021469265.1
GCA_021469285.1
GCA_021469305.1
GCA_021469325.1
GCA_021469345.1
GCA_021469365.1
GCA_021469385.1
GCA_021469405.1
GCA_021469425.1
GCA_021469445.1
GCA_021469465.1
GCA_021469485.1
GCA_021469505.1
GCA_021469525.1
GCA_021469545.1
GCA_021469565.1
GCA_021469585.1
GCA_021469605.1
GCA_021469625.1
GCA_021469645.1
GCA_021469665.1
GCA_021469685.1
GCA_021469705.1
GCA_021469725.1
GCA_021469745.1
GCA_021469765.1
GCA_021469785.1
GCA_021469805.1
GCA_021469825.1
GCA_021469845.1
GCA_021469865.1
GCA_021469885.1
GCA_021469905.1
GCA_021469925.1
GCA_021469945.1
GCA_021469965.1
GCA_021469985.1
GCA_021470005.1
GCA_021470025.1
GCA_021470045.1
GCA_021470065.1
GCA_021470085.1
GCA_021470105.1
GCA_021470125.1
GCA_021470145.1
GCA_021470165.1
GCA_021470185.1
GCA_021470225.1
GCA_021470265.1
GCA_021470285.1
GCA_021470325.1
GCA_021470365.3
GCA_021470385.3
GCA_021470405.3
GCA_021470425.3
GCA_021470445.3
GCA_021470465.3
GCA_021470485.3
GCA_021470505.3
GCA_021470525.3
GCA_021470545.3
GCA_021470605.3
GCA_021470645.3
GCA_021470685.3
GCA_021470705.3
GCA_021470745.1
GCA_021470765.1
GCA_021470785.1
GCA_021470805.1
GCA_021470825.1
GCA_021470845.1
GCA_021470865.1
GCA_021470885.1
GCA_021470905.1
GCA_021470925.1
GCA_021470945.1
GCA_021470965.1
GCA_021470985.1
GCA_021471005.1
GCA_021471025.1
GCA_021471045.1
GCA_021471065.1
GCA_021471085.1
GCA_021471105.1
GCA_021471125.1
GCA_021471145.1
GCA_021471165.1
GCA_021471185.1
GCA_021471205.1
GCA_021471225.1
GCA_021471245.1
GCA_021471265.1
GCA_021471285.1
GCA_021471305.1
GCA_021471325.1
GCA_021471345.1
GCA_021471365.1
GCA_021471385.1
GCA_021471405.1
GCA_021471425.1
GCA_021471445.1
GCA_021471465.1
GCA_021471485.1
GCA_021471505.1
GCA_021471525.1
GCA_021471545.1
GCA_021471565.1
GCA_021471585.1
GCA_021471605.1
GCA_021471625.1
GCA_021471645.1
GCA_021471665.1
GCA_021471685.1
GCA_021471705.1
GCA_021471725.1
GCA_021471745.1
GCA_021471765.1
GCA_021471785.1
GCA_021471805.1
GCA_021471825.1
GCA_021471845.1
GCA_021471865.1
GCA_021471885.1
GCA_021471905.1
GCA_021471925.1
GCA_021471945.1
GCA_021471965.1
GCA_021471985.1
GCA_021472005.1
GCA_021472025.1
GCA_021472045.1
GCA_021472065.1
GCA_021472085.1
GCA_021472105.1
GCA_021472125.1
GCA_021472145.1
GCA_021472165.1
GCA_021472185.1
GCA_021472205.1
GCA_021472225.1
GCA_021472245.1
GCA_021472265.1
GCA_021472285.1
GCA_021472305.1
GCA_021472325.1
GCA_021472345.1
GCA_021472365.1
GCA_021472385.1
GCA_021472405.1
GCA_021472425.1
GCA_021472445.1
GCA_021472465.1
GCA_021472485.1
GCA_021472505.1
GCA_021472525.1
GCA_021472545.1
GCA_021472565.1
GCA_021472585.1
GCA_021472605.1
GCA_021472625.1
GCA_021472645.1
GCA_021472665.1
GCA_021472685.1
GCA_021472705.1
GCA_021472725.1
GCA_021472745.1
GCA_021472765.1
GCA_021472785.1
GCA_021472805.1
GCA_021472825.1
GCA_021472845.1
GCA_021472865.1
GCA_021472885.1
GCA_021472905.1
GCA_021472925.1
GCA_021472945.1
GCA_021472965.1
GCA_021472985.1
GCA_021473005.1
GCA_021473025.1
GCA_021473045.1
GCA_021473065.1
GCA_021473085.1
GCA_021473105.1
GCA_021473125.1
GCA_021473145.1
GCA_021473165.1
GCA_021473185.1
GCA_021473205.1
GCA_021473225.1
GCA_021473245.1
GCA_021473265.1
GCA_021473285.1
GCA_021473305.1
GCA_021473325.1
GCA_021473345.1
GCA_021473365.1
GCA_021473385.1
GCA_021473405.1
GCA_021473425.1
GCA_021473445.1
GCA_021473465.1
GCA_021473485.1
GCA_021473505.1
GCA_021473525.1
GCA_021473545.1
GCA_021473565.1
GCA_021473585.1
GCA_021473605.1
GCA_021473625.1
GCA_021473645.1
GCA_021473665.1
GCA_021473685.1
GCA_021473705.1
GCA_021473725.1
GCA_021473745.1
GCA_021473765.1
GCA_021473785.1
GCA_021473805.1
GCA_021473825.1
GCA_021473845.1
GCA_021473865.1
GCA_021473885.1
GCA_021473905.1
GCA_021473925.1
GCA_021473945.1
GCA_021473965.1
GCA_021473985.1
GCA_021474005.1
GCA_021474025.1
GCA_021474045.1
GCA_021474065.1
GCA_021474085.1
GCA_021474105.1
GCA_021474125.1
GCA_021474145.1
GCA_021474165.1
GCA_021474185.1
GCA_021474205.1
GCA_021474225.1
GCA_021474245.1
GCA_021474265.1
GCA_021474285.1
GCA_021474305.1
GCA_021474325.1
GCA_021474345.1
GCA_021474365.1
GCA_021474375.1
GCA_021474405.1
GCA_021474425.1
GCA_021474445.1
GCA_021474465.1
GCA_021474485.1
GCA_021474495.1
GCA_021474505.1
GCA_021474545.1
GCA_021474555.1
GCA_021474585.1
GCA_021474605.1
GCA_021474625.1
GCA_021474645.1
GCA_021474655.1
GCA_021474705.1
GCA_021474725.1
GCA_021474745.2
GCA_021474765.1
GCA_021474775.1
GCA_021474785.1
GCA_021474825.1
GCA_021474845.1
GCA_021474865.1
GCA_021474885.1
GCA_021474905.1
GCA_021474915.1
GCA_021474945.1
GCA_021474965.1
GCA_021474975.1
GCA_021474985.1
GCA_021474995.1
GCA_021475045.1
GCA_021475065.1
GCA_021475075.1
GCA_021475085.1
GCA_021475125.1
GCA_021475135.1
GCA_021475165.1
GCA_021475185.1
GCA_021475205.1
GCA_021475225.1
GCA_021475235.1
GCA_021475265.1
GCA_021475275.1
GCA_021475305.1
GCA_021475325.1
GCA_021475335.1
GCA_021475345.1
GCA_021475385.1
GCA_021475405.1
GCA_021475415.1
GCA_021475425.1
GCA_021475465.1
GCA_021475485.1
GCA_021475505.1
GCA_021475515.1
GCA_021475545.1
GCA_021475565.1
GCA_021475575.1
GCA_021475585.1
GCA_021475605.1
GCA_021475645.1
GCA_021475665.1
GCA_021475685.1
GCA_021475705.1
GCA_021475725.1
GCA_021475735.1
GCA_021475765.1
GCA_021475785.1
GCA_021475805.1
GCA_021475825.1
GCA_021475845.1
GCA_021475865.1
GCA_021475885.1
GCA_021475895.1
GCA_021475905.1
GCA_021475925.1
GCA_021475965.1
GCA_021475985.1
GCA_021475995.1
GCA_021476025.1
GCA_021476045.1
GCA_021476065.1
GCA_021476085.1
GCA_021476095.1
GCA_021476125.1
GCA_021476135.1
GCA_021476165.1
GCA_021476185.1
GCA_021476205.1
GCA_021476225.1
GCA_021476245.1
GCA_021476265.1
GCA_021476285.1
GCA_021476305.1
GCA_021476315.1
GCA_021476345.1
GCA_021476365.1
GCA_021476375.1
GCA_021476385.1
GCA_021476425.1
GCA_021476445.1
GCA_021476465.1
GCA_021476475.1
GCA_021476505.1
GCA_021476515.1
GCA_021476545.1
GCA_021476565.1
GCA_021476585.1
GCA_021476605.1
GCA_021476615.1
GCA_021476645.1
GCA_021476665.1
GCA_021476685.1
GCA_021476695.1
GCA_021476705.1
GCA_021476745.1
GCA_021476765.1
GCA_021476785.1
GCA_021476805.1
GCA_021476825.1
GCA_021476845.1
GCA_021476855.1
GCA_021476885.1
GCA_021476905.1
GCA_021476925.1
GCA_021476945.1
GCA_021476965.1
GCA_021476985.1
GCA_021477005.1
GCA_021477025.1
GCA_021477045.1
GCA_021477065.1
GCA_021477085.1
GCA_021477105.1
GCA_021477125.1
GCA_021477135.1
GCA_021477165.1
GCA_021477185.1
GCA_021477205.1
GCA_021477225.1
GCA_021477245.1
GCA_021477265.1
GCA_021477275.1
GCA_021477305.1
GCA_021477325.1
GCA_021477345.1
GCA_021477365.1
GCA_021477375.1
GCA_021477405.1
GCA_021477425.1
GCA_021477445.1
GCA_021477465.1
GCA_021477485.1
GCA_021477505.1
GCA_021477515.1
GCA_021477545.1
GCA_021477565.1
GCA_021477585.1
GCA_021477595.1
GCA_021477615.1
GCA_021477645.1
GCA_021477665.1
GCA_021477685.1
GCA_021477705.1
GCA_021477715.1
GCA_021477745.1
GCA_021477755.1
GCA_021477785.1
GCA_021477805.1
GCA_021477825.1
GCA_021477845.1
GCA_021477865.1
GCA_021477885.1
GCA_021477895.1
GCA_021477925.1
GCA_021477945.1
GCA_021477965.1
GCA_021477985.1
GCA_021477995.1
GCA_021478015.1
GCA_021478045.1
GCA_021478065.1
GCA_021478075.1
GCA_021478105.1
GCA_021478125.1
GCA_021478145.1
GCA_021478165.1
GCA_021478185.1
GCA_021478205.1
GCA_021478225.1
GCA_021478245.1
GCA_021478265.1
GCA_021478285.1
GCA_021478305.1
GCA_021478315.1
GCA_021478345.1
GCA_021478365.1
GCA_021478375.1
GCA_021478385.1
GCA_021478405.1
GCA_021478445.1
GCA_021478465.1
GCA_021478485.1
GCA_021478495.1
GCA_021478505.1
GCA_021478545.1
GCA_021478565.1
GCA_021478585.1
GCA_021478605.1
GCA_021478625.1
GCA_021478645.1
GCA_021478665.1
GCA_021478685.1
GCA_021478705.1
GCA_021478725.1
GCA_021478735.1
GCA_021478765.1
GCA_021478775.1
GCA_021478805.1
GCA_021478825.1
GCA_021478845.1
GCA_021478865.1
GCA_021478885.1
GCA_021478905.1
GCA_021478925.1
GCA_021478945.1
GCA_021478965.1
GCA_021478985.1
GCA_021479005.1
GCA_021479015.1
GCA_021479045.1
GCA_021479065.1
GCA_021479085.1
GCA_021479095.1
GCA_021479125.1
GCA_021479145.1
GCA_021479165.1
GCA_021479175.1
GCA_021479185.1
GCA_021479225.1
GCA_021479245.1
GCA_021479265.1
GCA_021479285.1
GCA_021479305.1
GCA_021479325.1
GCA_021479345.1
GCA_021479365.1
GCA_021479385.1
GCA_021479395.1
GCA_021479425.1
GCA_021479445.1
GCA_021479465.1
GCA_021479485.1
GCA_021479505.1
GCA_021479515.1
GCA_021479525.1
GCA_021479535.1
GCA_021479585.1
GCA_021479605.1
GCA_021479625.1
GCA_021479645.1
GCA_021479655.1
GCA_021479685.1
GCA_021479705.1
GCA_021479725.1
GCA_021479745.1
GCA_021479755.1
GCA_021479785.1
GCA_021479805.1
GCA_021479825.1
GCA_021479845.1
GCA_021479865.1
GCA_021479885.1
GCA_021479895.1
GCA_021479925.1
GCA_021479945.1
GCA_021479965.1
GCA_021479975.1
GCA_021480005.1
GCA_021480025.1
GCA_021480045.1
GCA_021480055.1
GCA_021480085.1
GCA_021480105.1
GCA_021480125.1
GCA_021480135.1
GCA_021480145.1
GCA_021480185.1
GCA_021480205.1
GCA_021480225.1
GCA_021480245.1
GCA_021480255.1
GCA_021480285.1
GCA_021480305.1
GCA_021480325.1
GCA_021480345.1
GCA_021480355.1
GCA_021480385.1
GCA_021480405.1
GCA_021480425.1
GCA_021480445.1
GCA_021480465.1
GCA_021480485.1
GCA_021480505.1
GCA_021480515.1
GCA_021480545.1
GCA_021480555.1
GCA_021480585.1
GCA_021480605.1
GCA_021480625.1
GCA_021480645.1
GCA_021480665.1
GCA_021480685.1
GCA_021480705.1
GCA_021480725.1
GCA_021480745.1
GCA_021480765.1
GCA_021480785.1
GCA_021480805.1
GCA_021480815.1
GCA_021480845.1
GCA_021480865.1
GCA_021480885.1
GCA_021480905.1
GCA_021480925.1
GCA_021480935.1
GCA_021480955.1
GCA_021480985.1
GCA_021481005.1
GCA_021481025.1
GCA_021481045.1
GCA_021481065.1
GCA_021481085.1
GCA_021481105.1
GCA_021481115.1
GCA_021481125.1
GCA_021481165.1
GCA_021481185.1
GCA_021481205.1
GCA_021481215.1
GCA_021481245.1
GCA_021481265.1
GCA_021481285.1
GCA_021481305.1
GCA_021481325.1
GCA_021481345.1
GCA_021481365.1
GCA_021481385.1
GCA_021481405.1
GCA_021481425.1
GCA_021481445.1
GCA_021481455.1
GCA_021481485.1
GCA_021481505.1
GCA_021481515.1
GCA_021481545.1
GCA_021481565.1
GCA_021481575.1
GCA_021481605.1
GCA_021481625.1
GCA_021481645.1
GCA_021481655.1
GCA_021481685.1
GCA_021481695.1
GCA_021481725.1
GCA_021481745.1
GCA_021481765.1
GCA_021481785.1
GCA_021481795.1
GCA_021481825.1
GCA_021481835.1
GCA_021481865.1
GCA_021481875.1
GCA_021481905.1
GCA_021481915.1
GCA_021481945.1
GCA_021481965.1
GCA_021481975.1
GCA_021482005.1
GCA_021482025.1
GCA_021482045.1
GCA_021482055.1
GCA_021482065.1
GCA_021482105.1
GCA_021482125.1
GCA_021482135.1
GCA_021482145.1
GCA_021482175.1
GCA_021482205.1
GCA_021482215.1
GCA_021482225.1
GCA_021482265.1
GCA_021482285.1
GCA_021482305.1
GCA_021482325.1
GCA_021482335.1
GCA_021482365.1
GCA_021482385.1
GCA_021482405.1
GCA_021482425.1
GCA_021482445.1
GCA_021482465.1
GCA_021482485.1
GCA_021482505.1
GCA_021482515.1
GCA_021482525.1
GCA_021482565.1
GCA_021482585.1
GCA_021482605.1
GCA_021482625.1
GCA_021482635.1
GCA_021482665.1
GCA_021482685.1
GCA_021482705.1
GCA_021482725.1
GCA_021482745.1
GCA_021482765.1
GCA_021482785.1
GCA_021482805.1
GCA_021482825.1
GCA_021482835.1
GCA_021482865.1
GCA_021482885.1
GCA_021482905.1
GCA_021482925.1
GCA_021482945.1
GCA_021482965.1
GCA_021482985.1
GCA_021483005.1
GCA_021483015.1
GCA_021483035.1
GCA_021483065.1
GCA_021483085.1
GCA_021483105.1
GCA_021483145.1
GCA_021483165.1
GCA_021483185.1
GCA_021483205.1
GCA_021483225.1
GCA_021483245.1
GCA_021483285.1
GCA_021483295.1
GCA_021483315.1
GCA_021483325.1
GCA_021483365.1
GCA_021483385.1
GCA_021483405.1
GCA_021483415.1
GCA_021483445.1
GCA_021483465.1
GCA_021483475.1
GCA_021483505.1
GCA_021483515.1
GCA_021483545.1
GCA_021483565.1
GCA_021483575.1
GCA_021483605.1
GCA_021483625.1
GCA_021483635.1
GCA_021483665.1
GCA_021483685.1
GCA_021483705.1
GCA_021483715.1
GCA_021483745.1
GCA_021483755.1
GCA_021483785.1
GCA_021483805.1
GCA_021483825.1
GCA_021483845.1
GCA_021483865.1
GCA_021483885.1
GCA_021483905.1
GCA_021483925.1
GCA_021483945.1
GCA_021483965.1
GCA_021483985.1
GCA_021483995.1
GCA_021484025.1
GCA_021484045.1
GCA_021484065.1
GCA_021484085.1
GCA_021484105.1
GCA_021484125.1
GCA_021484145.1
GCA_021484165.1
GCA_021484185.1
GCA_021484195.1
GCA_021484225.1
GCA_021484235.1
GCA_021484265.1
GCA_021484285.1
GCA_021484295.1
GCA_021484325.1
GCA_021484345.1
GCA_021484365.1
GCA_021484385.1
GCA_021484405.1
GCA_021484425.1
GCA_021484445.1
GCA_021484465.1
GCA_021484485.1
GCA_021484495.1
GCA_021484525.1
GCA_021484535.1
GCA_021484565.1
GCA_021484585.1
GCA_021484595.1
GCA_021484605.1
GCA_021484645.1
GCA_021484655.1
GCA_021484685.1
GCA_021484695.1
GCA_021484725.1
GCA_021484745.1
GCA_021484785.1
GCA_021484805.1
GCA_021484825.1
GCA_021484845.1
GCA_021484865.1
GCA_021484885.1
GCA_021484905.1
GCA_021484925.1
GCA_021484945.1
GCA_021484965.1
GCA_021484985.1
GCA_021485005.1
GCA_021485025.1
GCA_021485055.1
GCA_021485075.1
GCA_021485095.1
GCA_021485105.1
GCA_021485135.1
GCA_021485155.1
GCA_021485175.1
GCA_021485195.1
GCA_021485215.1
GCA_021485235.1
GCA_021485255.1
GCA_021485275.1
GCA_021485295.1
GCA_021485315.1
GCA_021485335.1
GCA_021485355.1
GCA_021485375.1
GCA_021485395.1
GCA_021485415.1
GCA_021485435.1
GCA_021485455.1
GCA_021485475.1
GCA_021485495.1
GCA_021485515.1
GCA_021485535.1
GCA_021485555.1
GCA_021485575.1
GCA_021485595.1
GCA_021485615.1
GCA_021485635.1
GCA_021485655.1
GCA_021485675.1
GCA_021485695.1
GCA_021485715.1
GCA_021485735.1
GCA_021485755.1
GCA_021485775.1
GCA_021485795.1
GCA_021485815.1
GCA_021485835.1
GCA_021485855.1
GCA_021485875.1
GCA_021485895.1
GCA_021485915.1
GCA_021485935.1
GCA_021485955.1
GCA_021485975.1
GCA_021485995.1
GCA_021486015.1
GCA_021486035.1
GCA_021486055.1
GCA_021486075.1
GCA_021486095.1
GCA_021486115.1
GCA_021486135.1
GCA_021486155.1
GCA_021486175.1
GCA_021486195.1
GCA_021486215.1
GCA_021486235.1
GCA_021486255.1
GCA_021486275.1
GCA_021486295.1
GCA_021486315.1
GCA_021486335.1
GCA_021486355.1
GCA_021486375.1
GCA_021486395.1
GCA_021486415.1
GCA_021486435.1
GCA_021486455.1
GCA_021486475.1
GCA_021486495.1
GCA_021486515.1
GCA_021486535.1
GCA_021486555.1
GCA_021486575.1
GCA_021486595.1
GCA_021486615.1
GCA_021486635.1
GCA_021486655.1
GCA_021486675.1
GCA_021486695.1
GCA_021486715.1
GCA_021486735.1
GCA_021486755.1
GCA_021486775.1
GCA_021486795.1
GCA_021486815.1
GCA_021486835.1
GCA_021486855.1
GCA_021486875.1
GCA_021486895.1
GCA_021486915.1
GCA_021486935.1
GCA_021486955.1
GCA_021486975.1
GCA_021486995.1
GCA_021487015.1
GCA_021487035.1
GCA_021487055.1
GCA_021487075.1
GCA_021487095.1
GCA_021487115.1
GCA_021487135.1
GCA_021487155.1
GCA_021487175.1
GCA_021487195.1
GCA_021487215.1
GCA_021487235.1
GCA_021487255.1
GCA_021487275.1
GCA_021487295.1
GCA_021487315.1
GCA_021487335.1
GCA_021487355.1
GCA_021487375.1
GCA_021487395.1
GCA_021487415.1
GCA_021487435.1
GCA_021487455.1
GCA_021487475.1
GCA_021487495.1
GCA_021487515.1
GCA_021487535.1
GCA_021487555.3
GCA_021487575.2
GCA_021487595.1
GCA_021487615.1
GCA_021487635.2
GCA_021487655.1
GCA_021487675.1
GCA_021487695.2
GCA_021487715.1
GCA_021487735.1
GCA_021487755.1
GCA_021487775.1
GCA_021487795.1
GCA_021487815.1
GCA_021487835.2
GCA_021487855.1
GCA_021487875.1
GCA_021487895.1
GCA_021487915.1
GCA_021487935.1
GCA_021487955.1
GCA_021487975.1
GCA_021487995.1
GCA_021488015.1
GCA_021488035.1
GCA_021488055.1
GCA_021488075.1
GCA_021488095.1
GCA_021488115.2
GCA_021488135.1
GCA_021488155.1
GCA_021488175.1
GCA_021488195.1
GCA_021488215.1
GCA_021488235.1
GCA_021488255.1
GCA_021488275.1
GCA_021488295.1
GCA_021488315.1
GCA_021488335.1
GCA_021488355.1
GCA_021488375.1
GCA_021488395.1
GCA_021488415.1
GCA_021488435.1
GCA_021488455.1
GCA_021488475.1
GCA_021488495.1
GCA_021488515.1
GCA_021488535.1
GCA_021488555.1
GCA_021488575.1
GCA_021488595.1
GCA_021488615.1
GCA_021488635.1
GCA_021488655.1
GCA_021488675.1
GCA_021488695.1
GCA_021488715.1
GCA_021488735.1
GCA_021488755.1
GCA_021488775.1
GCA_021488795.1
GCA_021488815.1
GCA_021488835.1
GCA_021488845.1
GCA_021488875.1
GCA_021488895.1
GCA_021488915.1
GCA_021488935.1
GCA_021488955.1
GCA_021488975.1
GCA_021488995.1
GCA_021489015.1
GCA_021489035.1
GCA_021489055.1
GCA_021489075.1
GCA_021489095.1
GCA_021489115.1
GCA_021489135.1
GCA_021489155.1
GCA_021489175.1
GCA_021489195.1
GCA_021489215.1
GCA_021489235.1
GCA_021489255.1
GCA_021489275.1
GCA_021489295.1
GCA_021489315.1
GCA_021489335.1
GCA_021489355.1
GCA_021489375.1
GCA_021489395.1
GCA_021489415.1
GCA_021489435.1
GCA_021489455.1
GCA_021489475.1
GCA_021489495.1
GCA_021489515.1
GCA_021489535.1
GCA_021489555.1
GCA_021489575.1
GCA_021489595.1
GCA_021489615.1
GCA_021489635.1
GCA_021489655.1
GCA_021489675.1
GCA_021489695.1
GCA_021489715.1
GCA_021489735.1
GCA_021489755.1
GCA_021489775.1
GCA_021489795.1
GCA_021489815.1
GCA_021489835.1
GCA_021489855.1
GCA_021489875.1
GCA_021489895.1
GCA_021489915.1
GCA_021489935.1
GCA_021489955.1
GCA_021489975.1
GCA_021489995.1
GCA_021490015.1
GCA_021490035.1
GCA_021490055.1
GCA_021490075.1
GCA_021490095.1
GCA_021490115.1
GCA_021490135.2
GCA_021490155.1
GCA_021490175.1
GCA_021490195.1
GCA_021490215.1
GCA_021490235.1
GCA_021490255.2
GCA_021490275.2
GCA_021490295.1
GCA_021490315.1
GCA_021490335.1
GCA_021490355.1
GCA_021490375.1
GCA_021490395.1
GCA_021490415.1
GCA_021490435.1
GCA_021490455.1
GCA_021490475.1
GCA_021490495.1
GCA_021490515.1
GCA_021490535.1
GCA_021490555.1
GCA_021490575.1
GCA_021490595.1
GCA_021490615.1
GCA_021490635.1
GCA_021490655.1
GCA_021490675.1
GCA_021490695.1
GCA_021490715.1
GCA_021490735.2
GCA_021490755.2
GCA_021490775.1
GCA_021490795.3
GCA_021490815.1
GCA_021490835.1
GCA_021490855.1
GCA_021490875.1
GCA_021490895.1
GCA_021490915.1
GCA_021490935.1
GCA_021490955.1
GCA_021490975.1
GCA_021490995.2
GCA_021491015.1
GCA_021491035.1
GCA_021491055.1
GCA_021491075.1
GCA_021491095.1
GCA_021491115.1
GCA_021491125.1
GCA_021491155.1
GCA_021491165.1
GCA_021491175.1
GCA_021491215.1
GCA_021491225.1
GCA_021491255.1
GCA_021491265.1
GCA_021491295.1
GCA_021491315.1
GCA_021491395.1
GCA_021491415.1
GCA_021491425.1
GCA_021491475.1
GCA_021491495.1
GCA_021491515.1
GCA_021491535.1
GCA_021491615.1
GCA_021491635.1
GCA_021491675.1
GCA_021491695.1
GCA_021491715.1
GCA_021491735.1
GCA_021491755.1
GCA_021491775.1
GCA_021491795.1
GCA_021491815.1
GCA_021491835.1
GCA_021491855.1
GCA_021491875.1
GCA_021491895.1
GCA_021491915.1
GCA_021491935.1
GCA_021491955.1
GCA_021492005.1
GCA_021492025.1
GCA_021492045.1
GCA_021492065.1
GCA_021492085.1
GCA_021492105.1
GCA_021492125.1
GCA_021492145.1
GCA_021492165.1
GCA_021492185.1
GCA_021492205.1
GCA_021492225.1
GCA_021492245.1
GCA_021492265.1
GCA_021492285.1
GCA_021492305.1
GCA_021492325.1
GCA_021492405.1
GCA_021492425.1
GCA_021492445.1
GCA_021492465.1
GCA_021492485.1
GCA_021492505.1
GCA_021492525.1
GCA_021492545.1
GCA_021492565.1
GCA_021492585.1
GCA_021492605.1
GCA_021492625.1
GCA_021492645.1
GCA_021492665.1
GCA_021492685.1
GCA_021492705.1
GCA_021492725.1
GCA_021492745.2
GCA_021492785.1
GCA_021492805.1
GCA_021492825.1
GCA_021492845.1
GCA_021492865.1
GCA_021492965.1
GCA_021493025.1
GCA_021493055.1
GCA_021493105.1
GCA_021493125.1
GCA_021493145.1
GCA_021493165.1
GCA_021493185.1
GCA_021493205.1
GCA_021493225.1
GCA_021493245.1
GCA_021493265.1
GCA_021493285.1
GCA_021493305.1
GCA_021493325.1
GCA_021493345.2
GCA_021493365.3
GCA_021493385.2
GCA_021493405.1
GCA_021493425.1
GCA_021493445.1
GCA_021493465.1
GCA_021493485.1
GCA_021493505.1
GCA_021493525.1
GCA_021493535.1
GCA_021493545.1
GCA_021493565.1
GCA_021493605.1
GCA_021493625.1
GCA_021493645.1
GCA_021493665.1
GCA_021493675.1
GCA_021493705.1
GCA_021493725.1
GCA_021493745.1
GCA_021493755.1
GCA_021493765.1
GCA_021493805.1
GCA_021493825.1
GCA_021493835.1
GCA_021493855.1
GCA_021493885.1
GCA_021493905.1
GCA_021493925.1
GCA_021493945.1
GCA_021493955.1
GCA_021493985.1
GCA_021494005.1
GCA_021494025.1
GCA_021494045.1
GCA_021494065.1
GCA_021494085.1
GCA_021494105.1
GCA_021494125.1
GCA_021494145.1
GCA_021494165.1
GCA_021494185.1
GCA_021494205.1
GCA_021494225.1
GCA_021494245.1
GCA_021494265.1
GCA_021494285.1
GCA_021494305.1
GCA_021494325.1
GCA_021494345.1
GCA_021494365.1
GCA_021494385.1
GCA_021494405.1
GCA_021494415.1
GCA_021494445.1
GCA_021494485.1
GCA_021494505.1
GCA_021494525.1
GCA_021494545.1
GCA_021494565.1
GCA_021494585.1
GCA_021494605.1
GCA_021494615.1
GCA_021494645.1
GCA_021494665.1
GCA_021494685.1
GCA_021494705.1
GCA_021494715.1
GCA_021494745.1
GCA_021494755.1
GCA_021494785.1
GCA_021494805.1
GCA_021494825.1
GCA_021494835.1
GCA_021494865.1
GCA_021494885.1
GCA_021494895.1
GCA_021494905.1
GCA_021494915.1
GCA_021494965.1
GCA_021494985.1
GCA_021495005.1
GCA_021495025.1
GCA_021495045.1
GCA_021495055.1
GCA_021495085.1
GCA_021495105.1
GCA_021495125.1
GCA_021495145.1
GCA_021495165.1
GCA_021495185.1
GCA_021495205.1
GCA_021495215.1
GCA_021495245.1
GCA_021495265.1
GCA_021495285.1
GCA_021495305.1
GCA_021495315.1
GCA_021495345.2
GCA_021495365.1
GCA_021495385.1
GCA_021495405.1
GCA_021495425.1
GCA_021495445.1
GCA_021495465.1
GCA_021495485.1
GCA_021495505.1
GCA_021495525.1
GCA_021495545.1
GCA_021495565.1
GCA_021495585.1
GCA_021495605.1
GCA_021495625.1
GCA_021495645.1
GCA_021495665.1
GCA_021495685.1
GCA_021495705.1
GCA_021495725.1
GCA_021495745.1
GCA_021495765.1
GCA_021495785.1
GCA_021495805.1
GCA_021495825.1
GCA_021495845.1
GCA_021495865.1
GCA_021495885.1
GCA_021495905.1
GCA_021495975.1
GCA_021495995.1
GCA_021496015.1
GCA_021496035.1
GCA_021496055.1
GCA_021496075.1
GCA_021496095.1
GCA_021496115.1
GCA_021496135.1
GCA_021496255.1
GCA_021496275.1
GCA_021496385.1
GCA_021496405.1
GCA_021496425.1
GCA_021496445.1
GCA_021496525.1
GCA_021496545.1
GCA_021496585.1
GCA_021496605.1
GCA_021496625.1
GCA_021496645.1
GCA_021496665.1
GCA_021496725.1
GCA_021496745.1
GCA_021496765.1
GCA_021496785.1
GCA_021496805.1
GCA_021496825.1
GCA_021496845.1
GCA_021496865.1
GCA_021496885.1
GCA_021496905.1
GCA_021496945.1
GCA_021496965.1
GCA_021496985.1
GCA_021497025.1
GCA_021497045.1
GCA_021497065.1
GCA_021497085.1
GCA_021497105.1
GCA_021497125.1
GCA_021497145.1
GCA_021497165.1
GCA_021497185.1
GCA_021497265.1
GCA_021497285.1
GCA_021497305.1
GCA_021497325.1
GCA_021497345.2
GCA_021497365.2
GCA_021497385.1
GCA_021497405.1
GCA_021497425.1
GCA_021497445.1
GCA_021497465.1
GCA_021497485.1
GCA_021497505.1
GCA_021497525.1
GCA_021497545.1
GCA_021497565.1
GCA_021497585.1
GCA_021497605.1
GCA_021497625.1
GCA_021497985.1
GCA_021498005.1
GCA_021498025.2
GCA_021498045.1
GCA_021498065.1
GCA_021498145.1
GCA_021498165.1
GCA_021498185.1
GCA_021498225.1
GCA_021498245.1
GCA_021498305.1
GCA_021498495.1
GCA_021498515.1
GCA_021498535.1
GCA_021498555.1
GCA_021498565.1
GCA_021498595.1
GCA_021498615.1
GCA_021498635.1
GCA_021498655.1
GCA_021498675.1
GCA_021498695.1
GCA_021498715.1
GCA_021498735.1
GCA_021498755.1
GCA_021498775.1
GCA_021498795.1
GCA_021498815.1
GCA_021498835.1
GCA_021498855.1
GCA_021498875.1
GCA_021498895.1
GCA_021498915.1
GCA_021498935.1
GCA_021498955.1
GCA_021498975.1
GCA_021498995.1
GCA_021499005.1
GCA_021499035.1
GCA_021499055.1
GCA_021499075.1
GCA_021499095.1
GCA_021499115.1
GCA_021499135.1
GCA_021499155.1
GCA_021499175.1
GCA_021499195.1
GCA_021499215.1
GCA_021499235.1
GCA_021499255.1
GCA_021499285.1
GCA_021499305.1
GCA_021499325.1
GCA_021499345.1
GCA_021499365.1
GCA_021499385.1
GCA_021499405.1
GCA_021499425.1
GCA_021499435.1
GCA_021499465.1
GCA_021499485.1
GCA_021499505.1
GCA_021499525.1
GCA_021499545.1
GCA_021499565.1
GCA_021499585.1
GCA_021499605.1
GCA_021499625.1
GCA_021499645.1
GCA_021499665.1
GCA_021499685.1
GCA_021499705.1
GCA_021499725.1
GCA_021499745.1
GCA_021499765.1
GCA_021499785.1
GCA_021499815.1
GCA_021499835.1
GCA_021499855.1
GCA_021499875.1
GCA_021499895.1
GCA_021499915.1
GCA_021499935.1
GCA_021499955.1
GCA_021499975.1
GCA_021499995.1
GCA_021500015.1
GCA_021500035.1
GCA_021500055.1
GCA_021500075.1
GCA_021500095.1
GCA_021500115.1
GCA_021500135.1
GCA_021500155.1
GCA_021500175.1
GCA_021500185.1
GCA_021500215.1
GCA_021500235.1
GCA_021500255.1
GCA_021500275.1
GCA_021500295.1
GCA_021500315.1
GCA_021500335.1
GCA_021500355.1
GCA_021500375.1
GCA_021500395.1
GCA_021500415.1
GCA_021500425.1
GCA_021500435.1
GCA_021500475.1
GCA_021500495.1
GCA_021500515.1
GCA_021500535.1
GCA_021500555.1
GCA_021500575.1
GCA_021500595.1
GCA_021500615.1
GCA_021500635.1
GCA_021500655.1
GCA_021500675.1
GCA_021500695.1
GCA_021500715.1
GCA_021500735.1
GCA_021500755.1
GCA_021500775.1
GCA_021500795.1
GCA_021500815.1
GCA_021500835.1
GCA_021500855.1
GCA_021500875.1
GCA_021500895.1
GCA_021500915.1
GCA_021500935.1
GCA_021500955.1
GCA_021500975.1
GCA_021500995.1
GCA_021501015.1
GCA_021501035.1
GCA_021501055.1
GCA_021501075.1
GCA_021501095.1
GCA_021501115.1
GCA_021501135.1
GCA_021501155.1
GCA_021501175.1
GCA_021501195.1
GCA_021501215.1
GCA_021501235.1
GCA_021501255.1
GCA_021501275.1
GCA_021501295.1
GCA_021501315.1
GCA_021501335.1
GCA_021501355.1
GCA_021501375.1
GCA_021501395.1
GCA_021501415.1
GCA_021501435.1
GCA_021501455.1
GCA_021501475.1
GCA_021501495.1
GCA_021501505.1
GCA_021501535.1
GCA_021501555.1
GCA_021501575.1
GCA_021501595.1
GCA_021501615.1
GCA_021501635.1
GCA_021501645.1
GCA_021501675.1
GCA_021501695.1
GCA_021501715.1
GCA_021501735.1
GCA_021501755.1
GCA_021501775.1
GCA_021501795.1
GCA_021501815.1
GCA_021501835.1
GCA_021501845.1
GCA_021501875.1
GCA_021501895.1
GCA_021501915.1
GCA_021501935.1
GCA_021501955.1
GCA_021501975.1
GCA_021501995.1
GCA_021502015.1
GCA_021502035.1
GCA_021502055.1
GCA_021502075.1
GCA_021502095.1
GCA_021502115.1
GCA_021502135.1
GCA_021502155.1
GCA_021502175.1
GCA_021502195.1
GCA_021502215.1
GCA_021502235.1
GCA_021502255.1
GCA_021502275.1
GCA_021502295.1
GCA_021502315.1
GCA_021502335.1
GCA_021502355.1
GCA_021502375.1
GCA_021502395.1
GCA_021502415.1
GCA_021502435.1
GCA_021502455.1
GCA_021502475.1
GCA_021502495.1
GCA_021502515.1
GCA_021502535.1
GCA_021502555.1
GCA_021502585.1
GCA_021502595.1
GCA_021502625.1
GCA_021502655.1
GCA_021502675.1
GCA_021502685.1
GCA_021502705.1
GCA_021502725.1
GCA_021502735.1
GCA_021502775.1
GCA_021502785.1
GCA_021502795.1
GCA_021502855.1
GCA_021502875.1
GCA_021502885.1
GCA_021502915.1
GCA_021502935.1
GCA_021502945.1
GCA_021502955.1
GCA_021502995.1
GCA_021503015.1
GCA_021503035.1
GCA_021503055.1
GCA_021503075.1
GCA_021503095.1
GCA_021503115.1
GCA_021503135.1
GCA_021503145.1
GCA_021503175.1
GCA_021503195.1
GCA_021503205.1
GCA_021503235.1
GCA_021503255.1
GCA_021503275.1
GCA_021503295.1
GCA_021503305.1
GCA_021503315.1
GCA_021503325.1
GCA_021503375.1
GCA_021503395.1
GCA_021503415.1
GCA_021503425.1
GCA_021503455.1
GCA_021503475.1
GCA_021503495.1
GCA_021503515.1
GCA_021503525.1
GCA_021503555.1
GCA_021503575.1
GCA_021503595.1
GCA_021503615.1
GCA_021503635.1
GCA_021503645.1
GCA_021503675.1
GCA_021503695.1
GCA_021503715.1
GCA_021503735.1
GCA_021503755.1
GCA_021503775.1
GCA_021503795.1
GCA_021503805.1
GCA_021503835.1
GCA_021503855.1
GCA_021503875.1
GCA_021503895.1
GCA_021503905.1
GCA_021503935.1
GCA_021503955.1
GCA_021504075.1
GCA_021504095.1
GCA_021504115.1
GCA_021504135.1
GCA_021504155.1
GCA_021504165.1
GCA_021504195.1
GCA_021504215.1
GCA_021504235.1
GCA_021504255.1
GCA_021504275.1
GCA_021504295.1
GCA_021504315.1
GCA_021504335.1
GCA_021504355.1
GCA_021504365.1
GCA_021504375.1
GCA_021504385.1
GCA_021504435.1
GCA_021504455.1
GCA_021504475.1
GCA_021504485.1
GCA_021504495.1
GCA_021504535.1
GCA_021504545.1
GCA_021504575.1
GCA_021504595.1
GCA_021504615.1
GCA_021504635.1
GCA_021504655.1
GCA_021504665.1
GCA_021504695.1
GCA_021504715.1
GCA_021504755.1
GCA_021504775.1
GCA_021504795.1
GCA_021504815.1
GCA_021504835.1
GCA_021504855.1
GCA_021504875.1
GCA_021504885.1
GCA_021504915.1
GCA_021504935.1
GCA_021504955.1
GCA_021504975.1
GCA_021504995.1
GCA_021505015.1
GCA_021505035.1
GCA_021505055.1
GCA_021505075.1
GCA_021505095.1
GCA_021505115.1
GCA_021505135.1
GCA_021505155.1
GCA_021505165.1
GCA_021505195.1
GCA_021505215.1
GCA_021505235.1
GCA_021505255.1
GCA_021505275.1
GCA_021505295.1
GCA_021505315.1
GCA_021505335.1
GCA_021505355.1
GCA_021505375.1
GCA_021505395.1
GCA_021505415.1
GCA_021505435.1
GCA_021505455.1
GCA_021505475.1
GCA_021505495.1
GCA_021505515.1
GCA_021505535.1
GCA_021505555.1
GCA_021505575.1
GCA_021505595.1
GCA_021505615.1
GCA_021505635.1
GCA_021505655.1
GCA_021505675.1
GCA_021505695.1
GCA_021505715.1
GCA_021505735.1
GCA_021505755.1
GCA_021505775.1
GCA_021505795.1
GCA_021505815.1
GCA_021505835.1
GCA_021505845.1
GCA_021505875.1
GCA_021505895.1
GCA_021505915.1
GCA_021505935.1
GCA_021505945.1
GCA_021505975.1
GCA_021505995.1
GCA_021506015.1
GCA_021506035.1
GCA_021506055.1
GCA_021506075.1
GCA_021506095.1
GCA_021506115.1
GCA_021506135.1
GCA_021506155.1
GCA_021506175.1
GCA_021506195.1
GCA_021506215.1
GCA_021506225.1
GCA_021506255.1
GCA_021506275.1
GCA_021506295.1
GCA_021506315.1
GCA_021506335.1
GCA_021506355.1
GCA_021506375.1
GCA_021506395.1
GCA_021506415.1
GCA_021506435.1
GCA_021506445.1
GCA_021506475.1
GCA_021506495.1
GCA_021506515.1
GCA_021506535.1
GCA_021506555.1
GCA_021506575.1
GCA_021506595.1
GCA_021506615.1
GCA_021506635.1
GCA_021506655.1
GCA_021506675.1
GCA_021506695.1
GCA_021506715.1
GCA_021506735.1
GCA_021506755.1
GCA_021506775.1
GCA_021506795.1
GCA_021506815.1
GCA_021506835.1
GCA_021506855.1
GCA_021506875.1
GCA_021506895.1
GCA_021506915.1
GCA_021506935.1
GCA_021506955.1
GCA_021506975.1
GCA_021506995.1
GCA_021507015.1
GCA_021507035.1
GCA_021507055.1
GCA_021507075.1
GCA_021507095.1
GCA_021507115.1
GCA_021507135.1
GCA_021507155.1
GCA_021507175.1
GCA_021507195.1
GCA_021507215.1
GCA_021507235.1
GCA_021507255.1
GCA_021507275.1
GCA_021507295.1
GCA_021507315.1
GCA_021507335.1
GCA_021507355.1
GCA_021507375.1
GCA_021507395.1
GCA_021507415.1
GCA_021507435.1
GCA_021507455.1
GCA_021507475.1
GCA_021507495.1
GCA_021507515.1
GCA_021507535.1
GCA_021507555.1
GCA_021507575.1
GCA_021507595.1
GCA_021507615.1
GCA_021507635.1
GCA_021507655.1
GCA_021507675.1
GCA_021507695.1
GCA_021507715.1
GCA_021507735.1
GCA_021507755.1
GCA_021507775.1
GCA_021507795.1
GCA_021507815.1
GCA_021507835.1
GCA_021507855.1
GCA_021507875.1
GCA_021507895.1
GCA_021507915.1
GCA_021507935.1
GCA_021507955.1
GCA_021507975.1
GCA_021507995.1
GCA_021508015.1
GCA_021508035.1
GCA_021508055.1
GCA_021508075.1
GCA_021508095.1
GCA_021508115.1
GCA_021508135.1
GCA_021508155.1
GCA_021508175.1
GCA_021508195.1
GCA_021508215.1
GCA_021508235.1
GCA_021508255.1
GCA_021508275.1
GCA_021508295.1
GCA_021508315.1
GCA_021508335.1
GCA_021508355.1
GCA_021508375.1
GCA_021508395.1
GCA_021508415.1
GCA_021508435.1
GCA_021508455.1
GCA_021508475.1
GCA_021508495.1
GCA_021508515.1
GCA_021508535.1
GCA_021508545.1
GCA_021508555.1
GCA_021508565.1
GCA_021508635.1
GCA_021508655.1
GCA_021508675.1
GCA_021508685.1
GCA_021508715.1
GCA_021508735.1
GCA_021508755.1
GCA_021508775.1
GCA_021508795.1
GCA_021508815.1
GCA_021508835.1
GCA_021508855.1
GCA_021508875.1
GCA_021508895.1
GCA_021508915.1
GCA_021508935.1
GCA_021508955.1
GCA_021508975.1
GCA_021508995.1
GCA_021509015.1
GCA_021509035.1
GCA_021509055.1
GCA_021509075.1
GCA_021509095.1
GCA_021509115.1
GCA_021509135.1
GCA_021509155.1
GCA_021509175.1
GCA_021509195.1
GCA_021509215.1
GCA_021509235.1
GCA_021509255.1
GCA_021509275.1
GCA_021509295.1
GCA_021509315.1
GCA_021509325.1
GCA_021509355.1
GCA_021509375.1
GCA_021509395.1
GCA_021509415.1
GCA_021509435.1
GCA_021509455.1
GCA_021509475.1
GCA_021509495.1
GCA_021509515.1
GCA_021509535.1
GCA_021509555.1
GCA_021509565.1
GCA_021509595.1
GCA_021509615.1
GCA_021509625.1
GCA_021509655.1
GCA_021509675.1
GCA_021509695.1
GCA_021509715.1
GCA_021509735.1
GCA_021509755.1
GCA_021509775.1
GCA_021509795.1
GCA_021509815.1
GCA_021509835.1
GCA_021509855.1
GCA_021509875.1
GCA_021509895.1
GCA_021509915.1
GCA_021509935.1
GCA_021509945.1
GCA_021509955.1
GCA_021509965.1
GCA_021510015.1
GCA_021510035.1
GCA_021510055.1
GCA_021510075.1
GCA_021510095.1
GCA_021510115.1
GCA_021510135.1
GCA_021510155.1
GCA_021510175.1
GCA_021510195.1
GCA_021510205.1
GCA_021510235.1
GCA_021510255.1
GCA_021510275.1
GCA_021510295.1
GCA_021510305.1
GCA_021510335.1
GCA_021510355.1
GCA_021510365.1
GCA_021510395.1
GCA_021510405.1
GCA_021510435.1
GCA_021510455.1
GCA_021510475.1
GCA_021510495.1
GCA_021510515.1
GCA_021510535.1
GCA_021510545.1
GCA_021510575.1
GCA_021510595.1
GCA_021510615.1
GCA_021510635.1
GCA_021510655.1
GCA_021510675.1
GCA_021510695.1
GCA_021510715.1
GCA_021510735.1
GCA_021510755.1
GCA_021510775.1
GCA_021510795.1
GCA_021510815.1
GCA_021510835.1
GCA_021510855.1
GCA_021510875.1
GCA_021510895.1
GCA_021510915.1
GCA_021510935.1
GCA_021510955.1
GCA_021510975.1
GCA_021510995.1
GCA_021511015.1
GCA_021511035.1
GCA_021511055.1
GCA_021511075.1
GCA_021511095.1
GCA_021511115.1
GCA_021511135.1
GCA_021511155.1
GCA_021511175.1
GCA_021511195.1
GCA_021511215.1
GCA_021511235.1
GCA_021511255.1
GCA_021511275.1
GCA_021511285.1
GCA_021511315.1
GCA_021511335.1
GCA_021511355.1
GCA_021511375.1
GCA_021511395.1
GCA_021511415.1
GCA_021511435.1
GCA_021511455.1
GCA_021511465.1
GCA_021511495.1
GCA_021511515.1
GCA_021511535.1
GCA_021511555.1
GCA_021511565.1
GCA_021511595.1
GCA_021511615.1
GCA_021511635.1
GCA_021511655.1
GCA_021511675.1
GCA_021511695.1
GCA_021511715.1
GCA_021511735.1
GCA_021511755.1
GCA_021511775.1
GCA_021511795.1
GCA_021511815.1
GCA_021511825.1
GCA_021511855.1
GCA_021511875.1
GCA_021511895.1
GCA_021511915.1
GCA_021511935.1
GCA_021511955.1
GCA_021511975.1
GCA_021511995.1
GCA_021512015.1
GCA_021512035.1
GCA_021512045.1
GCA_021512075.1
GCA_021512095.1
GCA_021512115.1
GCA_021512135.1
GCA_021512155.1
GCA_021512165.1
GCA_021512175.1
GCA_021512215.1
GCA_021512235.1
GCA_021512255.1
GCA_021512275.1
GCA_021512295.1
GCA_021512315.1
GCA_021512335.1
GCA_021512355.1
GCA_021512375.1
GCA_021512395.1
GCA_021512415.1
GCA_021512435.1
GCA_021512455.1
GCA_021512475.1
GCA_021512495.1
GCA_021512515.1
GCA_021512535.1
GCA_021512555.1
GCA_021512575.1
GCA_021512595.1
GCA_021512615.1
GCA_021512635.1
GCA_021512655.1
GCA_021512675.1
GCA_021512695.1
GCA_021512715.1
GCA_021512735.1
GCA_021512755.1
GCA_021512775.1
GCA_021512795.1
GCA_021512815.1
GCA_021512835.1
GCA_021512855.1
GCA_021512875.1
GCA_021512895.1
GCA_021512915.1
GCA_021512935.1
GCA_021512955.1
GCA_021512975.1
GCA_021512995.1
GCA_021513015.1
GCA_021513035.1
GCA_021513055.1
GCA_021513075.1
GCA_021513095.1
GCA_021513115.1
GCA_021513175.1
GCA_021513195.1
GCA_021513235.1
GCA_021513255.1
GCA_021513295.1
GCA_021513315.1
GCA_021513335.1
GCA_021513355.1
GCA_021513375.1
GCA_021513395.1
GCA_021513415.1
GCA_021513435.1
GCA_021513455.1
GCA_021513475.1
GCA_021513495.1
GCA_021513515.1
GCA_021513535.1
GCA_021513555.1
GCA_021513575.1
GCA_021513595.1
GCA_021513615.1
GCA_021513635.1
GCA_021513655.1
GCA_021513675.1
GCA_021513835.1
GCA_021513845.1
GCA_021513875.1
GCA_021513895.1
GCA_021513915.1
GCA_021513935.1
GCA_021513955.1
GCA_021513975.1
GCA_021513995.1
GCA_021514005.1
GCA_021514035.1
GCA_021514055.1
GCA_021514075.1
GCA_021514085.1
GCA_021514115.1
GCA_021514135.1
GCA_021514155.1
GCA_021514175.1
GCA_021514195.1
GCA_021514215.1
GCA_021514235.1
GCA_021514255.1
GCA_021514275.1
GCA_021514295.1
GCA_021514315.1
GCA_021514335.1
GCA_021514355.1
GCA_021514375.1
GCA_021514395.1
GCA_021514415.1
GCA_021514435.1
GCA_021514455.1
GCA_021514475.1
GCA_021514495.1
GCA_021514515.1
GCA_021514535.1
GCA_021514555.1
GCA_021514575.1
GCA_021514595.1
GCA_021514615.1
GCA_021514635.1
GCA_021514655.1
GCA_021514675.1
GCA_021514695.1
GCA_021514715.1
GCA_021514735.1
GCA_021514755.1
GCA_021514775.1
GCA_021514795.1
GCA_021514815.1
GCA_021514835.1
GCA_021514855.1
GCA_021514875.1
GCA_021514895.1
GCA_021514915.1
GCA_021514935.1
GCA_021514955.1
GCA_021514975.1
GCA_021514995.1
GCA_021515015.1
GCA_021515035.1
GCA_021515055.1
GCA_021515075.1
GCA_021515095.1
GCA_021515115.1
GCA_021515135.1
GCA_021515155.1
GCA_021515175.1
GCA_021515195.1
GCA_021515215.1
GCA_021515235.1
GCA_021515255.1
GCA_021515275.1
GCA_021515295.1
GCA_021515315.1
GCA_021515335.1
GCA_021515355.1
GCA_021515375.1
GCA_021515395.1
GCA_021515405.1
GCA_021515435.1
GCA_021515455.1
GCA_021515475.1
GCA_021515495.1
GCA_021515505.1
GCA_021515535.1
GCA_021515555.1
GCA_021515575.1
GCA_021515595.1
GCA_021515615.1
GCA_021515635.1
GCA_021515655.1
GCA_021515675.1
GCA_021515695.1
GCA_021515715.1
GCA_021515735.1
GCA_021515755.1
GCA_021515775.1
GCA_021515795.1
GCA_021515805.1
GCA_021515835.1
GCA_021515845.1
GCA_021515875.1
GCA_021515895.1
GCA_021515915.1
GCA_021515925.1
GCA_021515955.1
GCA_021515975.1
GCA_021515995.1
GCA_021516015.1
GCA_021516035.1
GCA_021516055.1
GCA_021516065.1
GCA_021516085.1
GCA_021516115.1
GCA_021516125.1
GCA_021516155.1
GCA_021516165.1
GCA_021516195.1
GCA_021516215.1
GCA_021516235.1
GCA_021516255.1
GCA_021516265.1
GCA_021516295.1
GCA_021516305.1
GCA_021516335.1
GCA_021516345.1
GCA_021516365.1
GCA_021516375.1
GCA_021516385.1
GCA_021516415.1
GCA_021516455.1
GCA_021516475.1
GCA_021516495.1
GCA_021516505.1
GCA_021516515.1
GCA_021516555.1
GCA_021516575.1
GCA_021516595.1
GCA_021516605.1
GCA_021516625.1
GCA_021516635.1
GCA_021516675.1
GCA_021516685.1
GCA_021516695.1
GCA_021516715.1
GCA_021516725.1
GCA_021516745.1
GCA_021516785.1
GCA_021516815.1
GCA_021516825.1
GCA_021516855.1
GCA_021516875.1
GCA_021516895.1
GCA_021516915.1
GCA_021516925.1
GCA_021516935.1
GCA_021516965.1
GCA_021516995.1
GCA_021517005.1
GCA_021517025.1
GCA_021517035.1
GCA_021517075.1
GCA_021517095.1
GCA_021517115.1
GCA_021517125.1
GCA_021517155.1
GCA_021517175.1
GCA_021517195.1
GCA_021517215.1
GCA_021517235.1
GCA_021517255.1
GCA_021517275.1
GCA_021517295.1
GCA_021517315.1
GCA_021517335.1
GCA_021517355.1
GCA_021517375.1
GCA_021517385.1
GCA_021517415.1
GCA_021517425.1
GCA_021517445.1
GCA_021517465.1
GCA_021517495.1
GCA_021517515.1
GCA_021517535.1
GCA_021517545.1
GCA_021517565.1
GCA_021517585.1
GCA_021517595.1
GCA_021517615.1
GCA_021517645.1
GCA_021517655.1
GCA_021517695.1
GCA_021517715.1
GCA_021517735.1
GCA_021517755.1
GCA_021517775.1
GCA_021517785.1
GCA_021517795.1
GCA_021517835.1
GCA_021517855.1
GCA_021517875.1
GCA_021517895.1
GCA_021517915.1
GCA_021517935.1
GCA_021517955.1
GCA_021517975.1
GCA_021517985.1
GCA_021517995.1
GCA_021518015.1
GCA_021518055.1
GCA_021518075.1
GCA_021518095.1
GCA_021518115.1
GCA_021518125.1
GCA_021518145.1
GCA_021518175.1
GCA_021518195.1
GCA_021518215.1
GCA_021518235.1
GCA_021518255.1
GCA_021518275.1
GCA_021518295.1
GCA_021518305.1
GCA_021518315.1
GCA_021518345.1
GCA_021518375.1
GCA_021518385.1
GCA_021518395.1
GCA_021518425.1
GCA_021518455.1
GCA_021518475.1
GCA_021518495.1
GCA_021518505.1
GCA_021518535.1
GCA_021518555.1
GCA_021518565.1
GCA_021518595.1
GCA_021518615.1
GCA_021518635.1
GCA_021518655.1
GCA_021518675.1
GCA_021518695.1
GCA_021518705.1
GCA_021518715.1
GCA_021518755.1
GCA_021518775.1
GCA_021518795.1
GCA_021518815.1
GCA_021518835.1
GCA_021518845.1
GCA_021518875.1
GCA_021518895.1
GCA_021518905.1
GCA_021518935.1
GCA_021518955.1
GCA_021518965.1
GCA_021518995.1
GCA_021519015.1
GCA_021519035.1
GCA_021519055.1
GCA_021519075.1
GCA_021519085.1
GCA_021519115.1
GCA_021519135.1
GCA_021519145.1
GCA_021519165.1
GCA_021519195.1
GCA_021519205.1
GCA_021519235.1
GCA_021519255.1
GCA_021519275.1
GCA_021519285.1
GCA_021519315.1
GCA_021519335.1
GCA_021519355.1
GCA_021519375.1
GCA_021519395.1
GCA_021519405.1
GCA_021519435.1
GCA_021519455.1
GCA_021519475.1
GCA_021519485.1
GCA_021519515.1
GCA_021519535.1
GCA_021519555.1
GCA_021519575.1
GCA_021519585.1
GCA_021519615.1
GCA_021519635.1
GCA_021519655.1
GCA_021519675.1
GCA_021519695.1
GCA_021519715.1
GCA_021519725.1
GCA_021519755.1
GCA_021519775.1
GCA_021519785.1
GCA_021519815.1
GCA_021519835.1
GCA_021519855.1
GCA_021519875.1
GCA_021519895.1
GCA_021519915.1
GCA_021519925.1
GCA_021519935.1
GCA_021519975.1
GCA_021519985.1
GCA_021520015.1
GCA_021520025.1
GCA_021520055.1
GCA_021520075.1
GCA_021520085.1
GCA_021520105.1
GCA_021520135.1
GCA_021520145.1
GCA_021520175.1
GCA_021520195.1
GCA_021520215.1
GCA_021520225.1
GCA_021520235.1
GCA_021520245.1
GCA_021520295.1
GCA_021520315.1
GCA_021520335.1
GCA_021520355.1
GCA_021520375.1
GCA_021520395.1
GCA_021520405.1
GCA_021520425.1
GCA_021520455.1
GCA_021520475.1
GCA_021520485.1
GCA_021520515.1
GCA_021520525.1
GCA_021520545.1
GCA_021520565.1
GCA_021520585.1
GCA_021520615.1
GCA_021520625.1
GCA_021520655.1
GCA_021520675.1
GCA_021520695.1
GCA_021520705.1
GCA_021520735.1
GCA_021520755.1
GCA_021520775.1
GCA_021520795.1
GCA_021520815.1
GCA_021520835.1
GCA_021520845.1
GCA_021520855.1
GCA_021520875.1
GCA_021520915.1
GCA_021520935.1
GCA_021520955.1
GCA_021520975.1
GCA_021520995.1
GCA_021521005.1
GCA_021521035.1
GCA_021521045.1
GCA_021521075.1
GCA_021521095.1
GCA_021521105.1
GCA_021521135.1
GCA_021521145.1
GCA_021521175.1
GCA_021521185.1
GCA_021521215.1
GCA_021521235.1
GCA_021521255.1
GCA_021521275.1
GCA_021521295.1
GCA_021521315.1
GCA_021521325.1
GCA_021521355.1
GCA_021521375.1
GCA_021521395.1
GCA_021521435.1
GCA_021521455.1
GCA_021521475.1
GCA_021521495.1
GCA_021521515.1
GCA_021521535.1
GCA_021521555.1
GCA_021521575.1
GCA_021521595.1
GCA_021521615.1
GCA_021521635.1
GCA_021521655.1
GCA_021521675.1
GCA_021521695.1
GCA_021521715.1
GCA_021521735.1
GCA_021521755.1
GCA_021521775.1
GCA_021521795.1
GCA_021521815.1
GCA_021521835.1
GCA_021521855.1
GCA_021521875.1
GCA_021521895.1
GCA_021521915.1
GCA_021521935.1
GCA_021521955.1
GCA_021521995.1
GCA_021522015.1
GCA_021522035.1
GCA_021522055.1
GCA_021522075.1
GCA_021522095.1
GCA_021522115.1
GCA_021522135.1
GCA_021522155.1
GCA_021522175.1
GCA_021522195.1
GCA_021522215.1
GCA_021522235.1
GCA_021522255.1
GCA_021522275.1
GCA_021522295.1
GCA_021522315.1
GCA_021522335.1
GCA_021522355.1
GCA_021522375.1
GCA_021522395.1
GCA_021522415.1
GCA_021522435.1
GCA_021522455.1
GCA_021522465.1
GCA_021522495.1
GCA_021522515.1
GCA_021522535.1
GCA_021522555.1
GCA_021522575.1
GCA_021522585.1
GCA_021522615.1
GCA_021522635.1
GCA_021522655.1
GCA_021522675.1
GCA_021522695.1
GCA_021522715.1
GCA_021522735.1
GCA_021522755.1
GCA_021522775.1
GCA_021522795.1
GCA_021522815.1
GCA_021522835.1
GCA_021522855.1
GCA_021522875.1
GCA_021522895.1
GCA_021522915.1
GCA_021522935.1
GCA_021522955.1
GCA_021522975.1
GCA_021522995.1
GCA_021523015.1
GCA_021523035.1
GCA_021523055.1
GCA_021523075.1
GCA_021523095.1
GCA_021523115.1
GCA_021523135.1
GCA_021523155.1
GCA_021523175.1
GCA_021523195.1
GCA_021523215.1
GCA_021523235.1
GCA_021523255.1
GCA_021523275.1
GCA_021523295.1
GCA_021523315.1
GCA_021523335.1
GCA_021523355.1
GCA_021523375.1
GCA_021523395.1
GCA_021523415.1
GCA_021523435.1
GCA_021523455.1
GCA_021523475.1
GCA_021523495.1
GCA_021523515.1
GCA_021523525.1
GCA_021523555.1
GCA_021523575.1
GCA_021523595.1
GCA_021523615.1
GCA_021523635.1
GCA_021523655.1
GCA_021523675.1
GCA_021523695.1
GCA_021523715.1
GCA_021523735.1
GCA_021523755.1
GCA_021523765.1
GCA_021523795.1
GCA_021523815.1
GCA_021523835.1
GCA_021523855.1
GCA_021523875.1
GCA_021523895.1
GCA_021523915.1
GCA_021523935.1
GCA_021523955.1
GCA_021523975.1
GCA_021523995.3
GCA_021524015.1
GCA_021524035.1
GCA_021524055.1
GCA_021524075.1
GCA_021524095.1
GCA_021524115.1
GCA_021524135.1
GCA_021524155.1
GCA_021524175.1
GCA_021524195.1
GCA_021524215.1
GCA_021524235.1
GCA_021524255.1
GCA_021524275.1
GCA_021524295.1
GCA_021524315.1
GCA_021524335.3
GCA_021524355.3
GCA_021524375.1
GCA_021524395.1
GCA_021524415.1
GCA_021524435.1
GCA_021524455.1
GCA_021524475.1
GCA_021524495.1
GCA_021524515.1
GCA_021524535.3
GCA_021524555.1
GCA_021524575.3
GCA_021524595.1
GCA_021524615.1
GCA_021524635.1
GCA_021524655.1
GCA_021524675.1
GCA_021524715.1
GCA_021524735.3
GCA_021524755.3
GCA_021524775.1
GCA_021524795.1
GCA_021524815.1
GCA_021524835.1
GCA_021524855.1
GCA_021524875.1
GCA_021524895.1
GCA_021524945.3
GCA_021524965.1
GCA_021524985.1
GCA_021525035.1
GCA_021525055.3
GCA_021525075.1
GCA_021525095.1
GCA_021525115.1
GCA_021525135.1
GCA_021525155.1
GCA_021525175.1
GCA_021525195.1
GCA_021525205.1
GCA_021525235.1
GCA_021525255.1
GCA_021525275.1
GCA_021525295.1
GCA_021525315.1
GCA_021525335.1
GCA_021525355.3
GCA_021525375.1
GCA_021525395.3
GCA_021525415.3
GCA_021525435.3
GCA_021525475.1
GCA_021525495.1
GCA_021525515.1
GCA_021525535.1
GCA_021525555.1
GCA_021525575.1
GCA_021525595.1
GCA_021525615.1
GCA_021525635.1
GCA_021525655.1
GCA_021525675.1
GCA_021525695.1
GCA_021525715.1
GCA_021525735.1
GCA_021525755.1
GCA_021525785.1
GCA_021525805.1
GCA_021525825.1
GCA_021525845.1
GCA_021525865.1
GCA_021525885.1
GCA_021525905.1
GCA_021525925.1
GCA_021525945.1
GCA_021525965.1
GCA_021525985.1
GCA_021526005.1
GCA_021526025.1
GCA_021526045.1
GCA_021526065.1
GCA_021526085.1
GCA_021526105.1
GCA_021526125.1
GCA_021526145.1
GCA_021526165.1
GCA_021526185.1
GCA_021526205.1
GCA_021526225.1
GCA_021526245.1
GCA_021526265.1
GCA_021526285.1
GCA_021526305.1
GCA_021526325.1
GCA_021526345.1
GCA_021526365.1
GCA_021526375.1
GCA_021526405.1
GCA_021526425.1
GCA_021526445.1
GCA_021526465.1
GCA_021526485.1
GCA_021526505.1
GCA_021526525.1
GCA_021526545.1
GCA_021526565.1
GCA_021526585.1
GCA_021526605.1
GCA_021526625.1
GCA_021526645.1
GCA_021526665.1
GCA_021526685.1
GCA_021526705.1
GCA_021526725.3
GCA_021526745.1
GCA_021526765.1
GCA_021526785.3
GCA_021526805.1
GCA_021526825.1
GCA_021526835.1
GCA_021526865.1
GCA_021526885.1
GCA_021526925.1
GCA_021526945.1
GCA_021526965.1
GCA_021526985.1
GCA_021527005.3
GCA_021527045.1
GCA_021527065.1
GCA_021527085.1
GCA_021527105.1
GCA_021527125.1
GCA_021527145.1
GCA_021527165.1
GCA_021527205.1
GCA_021527225.1
GCA_021527245.1
GCA_021527265.1
GCA_021527285.1
GCA_021527305.1
GCA_021527325.1
GCA_021527345.1
GCA_021527365.1
GCA_021527385.1
GCA_021527405.1
GCA_021527425.3
GCA_021527475.1
GCA_021527495.1
GCA_021527515.1
GCA_021527535.1
GCA_021527615.1
GCA_021527635.1
GCA_021527825.3
GCA_021527845.1
GCA_021527865.1
GCA_021527915.1
GCA_021527935.1
GCA_021527955.1
GCA_021527975.1
GCA_021527995.1
GCA_021528015.1
GCA_021528035.1
GCA_021528055.1
GCA_021528075.1
GCA_021528095.1
GCA_021528115.1
GCA_021528135.1
GCA_021528155.1
GCA_021528175.1
GCA_021528195.1
GCA_021528215.1
GCA_021528235.1
GCA_021528255.1
GCA_021528275.1
GCA_021528295.1
GCA_021528315.1
GCA_021528335.1
GCA_021528355.1
GCA_021528375.1
GCA_021528395.1
GCA_021528415.1
GCA_021528435.1
GCA_021528455.1
GCA_021528475.1
GCA_021528495.1
GCA_021528515.1
GCA_021528525.1
GCA_021528545.1
GCA_021528575.1
GCA_021528595.1
GCA_021528615.1
GCA_021528635.1
GCA_021528655.1
GCA_021528675.1
GCA_021528695.1
GCA_021528715.1
GCA_021528735.1
GCA_021528755.1
GCA_021528775.1
GCA_021528795.1
GCA_021528815.1
GCA_021528835.1
GCA_021528855.1
GCA_021528875.1
GCA_021528895.1
GCA_021528915.1
GCA_021528935.1
GCA_021528955.1
GCA_021528975.1
GCA_021528995.1
GCA_021529015.1
GCA_021529035.1
GCA_021529055.1
GCA_021529075.1
GCA_021529095.1
GCA_021529115.1
GCA_021529135.1
GCA_021529155.1
GCA_021529175.1
GCA_021529195.1
GCA_021529215.1
GCA_021529235.1
GCA_021529255.1
GCA_021529275.1
GCA_021529295.1
GCA_021529315.1
GCA_021529335.1
GCA_021529355.1
GCA_021529375.1
GCA_021529395.1
GCA_021529415.1
GCA_021529435.1
GCA_021529455.1
GCA_021529475.1
GCA_021529495.1
GCA_021529515.1
GCA_021529535.1
GCA_021529555.1
GCA_021529575.1
GCA_021529595.1
GCA_021529615.1
GCA_021529635.1
GCA_021529655.1
GCA_021529675.1
GCA_021529695.1
GCA_021529715.1
GCA_021529735.1
GCA_021529755.1
GCA_021529775.1
GCA_021529795.1
GCA_021529815.1
GCA_021529835.1
GCA_021529855.1
GCA_021529875.1
GCA_021529895.1
GCA_021529915.1
GCA_021529935.1
GCA_021529955.1
GCA_021529975.1
GCA_021529995.1
GCA_021530015.1
GCA_021530035.1
GCA_021530055.1
GCA_021530075.1
GCA_021530095.1
GCA_021530115.1
GCA_021530135.1
GCA_021530155.1
GCA_021530175.1
GCA_021530195.1
GCA_021530215.1
GCA_021530235.1
GCA_021530255.1
GCA_021530275.1
GCA_021530295.1
GCA_021530315.1
GCA_021530335.1
GCA_021530345.1
GCA_021530355.1
GCA_021530395.1
GCA_021530415.1
GCA_021530435.1
GCA_021530455.1
GCA_021530475.1
GCA_021530495.1
GCA_021530505.1
GCA_021530535.1
GCA_021530545.1
GCA_021530565.1
GCA_021530585.1
GCA_021530615.1
GCA_021530635.1
GCA_021530655.1
GCA_021530675.1
GCA_021530695.1
GCA_021530715.1
GCA_021530725.1
GCA_021530755.1
GCA_021530775.1
GCA_021530795.1
GCA_021530815.1
GCA_021530835.1
GCA_021530855.1
GCA_021530875.1
GCA_021530885.1
GCA_021530895.1
GCA_021530935.1
GCA_021530955.1
GCA_021531035.1
GCA_021531085.1
GCA_021531135.1
GCA_021531155.1
GCA_021531215.1
GCA_021531295.1
GCA_021531335.1
GCA_021531415.1
GCA_021531535.1
GCA_021531575.1
GCA_021531855.1
GCA_021532025.1
GCA_021532045.1
GCA_021532075.1
GCA_021532095.1
GCA_021532155.1
GCA_021532175.1
GCA_021532205.1
GCA_021532235.1
GCA_021532275.1
GCA_021532295.1
GCA_021532315.1
GCA_021532325.1
GCA_021532355.1
GCA_021532375.1
GCA_021532395.1
GCA_021532415.1
GCA_021532435.1
GCA_021532445.1
GCA_021532475.1
GCA_021532495.1
GCA_021532515.1
GCA_021532535.1
GCA_021532565.1
GCA_021532595.1
GCA_021532615.1
GCA_021532625.1
GCA_021532675.1
GCA_021532695.1
GCA_021532715.1
GCA_021532735.1
GCA_021532755.1
GCA_021532775.1
GCA_021532795.1
GCA_021532815.1
GCA_021532825.1
GCA_021532855.1
GCA_021532875.1
GCA_021532885.1
GCA_021532915.1
GCA_021532935.1
GCA_021532955.1
GCA_021532975.1
GCA_021532995.1
GCA_021533015.1
GCA_021533035.1
GCA_021533055.1
GCA_021533075.1
GCA_021533095.1
GCA_021533115.3
GCA_021533135.1
GCA_021533155.1
GCA_021533175.1
GCA_021533195.1
GCA_021533215.1
GCA_021533275.1
GCA_021533285.1
GCA_021533295.1
GCA_021533335.1
GCA_021533345.1
GCA_021533375.1
GCA_021533385.1
GCA_021533395.1
GCA_021533405.1
GCA_021533455.1
GCA_021533475.1
GCA_021533485.1
GCA_021533515.1
GCA_021533535.1
GCA_021533545.1
GCA_021533575.1
GCA_021533585.1
GCA_021533605.1
GCA_021533625.1
GCA_021533655.1
GCA_021533675.1
GCA_021533695.1
GCA_021533705.1
GCA_021533715.1
GCA_021533725.1
GCA_021533775.1
GCA_021533795.1
GCA_021533855.1
GCA_021533875.1
GCA_021533895.1
GCA_021533915.1
GCA_021533935.1
GCA_021533955.1
GCA_021533975.1
GCA_021533995.1
GCA_021534015.1
GCA_021534025.1
GCA_021534035.1
GCA_021534075.1
GCA_021534085.1
GCA_021534115.1
GCA_021534135.1
GCA_021534155.1
GCA_021534175.1
GCA_021534195.1
GCA_021534215.1
GCA_021534235.1
GCA_021534255.1
GCA_021534275.1
GCA_021534295.1
GCA_021534315.1
GCA_021534335.1
GCA_021534355.1
GCA_021534375.1
GCA_021534395.1
GCA_021534415.1
GCA_021534435.1
GCA_021534455.1
GCA_021534475.1
GCA_021534495.1
GCA_021534515.1
GCA_021534535.1
GCA_021534555.1
GCA_021534575.1
GCA_021534595.1
GCA_021534615.1
GCA_021534635.1
GCA_021534655.1
GCA_021534675.1
GCA_021534695.1
GCA_021534715.1
GCA_021534735.1
GCA_021534755.1
GCA_021534775.1
GCA_021534825.1
GCA_021534845.1
GCA_021534865.2
GCA_021534885.1
GCA_021534905.1
GCA_021534925.1
GCA_021534945.1
GCA_021534985.1
GCA_021535005.1
GCA_021535025.1
GCA_021535085.1
GCA_021535105.1
GCA_021535155.1
GCA_021535185.1
GCA_021535205.1
GCA_021535215.1
GCA_021535245.1
GCA_021535255.1
GCA_021535305.1
GCA_021535315.1
GCA_021535345.1
GCA_021535365.1
GCA_021535385.1
GCA_021535405.1
GCA_021535425.1
GCA_021535435.1
GCA_021535465.1
GCA_021535485.1
GCA_021535505.1
GCA_021535525.1
GCA_021535535.1
GCA_021535565.1
GCA_021535585.1
GCA_021535595.1
GCA_021535605.1
GCA_021535645.1
GCA_021535665.1
GCA_021535675.1
GCA_021535705.1
GCA_021535725.1
GCA_021535745.1
GCA_021535765.1
GCA_021535785.1
GCA_021535805.1
GCA_021535815.1
GCA_021535845.1
GCA_021535855.1
GCA_021535885.1
GCA_021535905.1
GCA_021535925.1
GCA_021535945.1
GCA_021535955.1
GCA_021535985.1
GCA_021536005.1
GCA_021536025.1
GCA_021536045.1
GCA_021536065.1
GCA_021536075.1
GCA_021536105.1
GCA_021536125.1
GCA_021536145.1
GCA_021536165.1
GCA_021536175.1
GCA_021536205.1
GCA_021536225.1
GCA_021536245.1
GCA_021536265.1
GCA_021536285.1
GCA_021536305.1
GCA_021536325.1
GCA_021536745.2
GCA_021536775.1
GCA_021536795.1
GCA_021536815.1
GCA_021536835.1
GCA_021536855.1
GCA_021536875.1
GCA_021536895.1
GCA_021536915.1
GCA_021536935.1
GCA_021536955.1
GCA_021536975.1
GCA_021536995.1
GCA_021537015.1
GCA_021537035.1
GCA_021537055.1
GCA_021537075.1
GCA_021537095.1
GCA_021537115.1
GCA_021537135.1
GCA_021537155.1
GCA_021537175.1
GCA_021537195.1
GCA_021537215.1
GCA_021537235.1
GCA_021537255.1
GCA_021537275.1
GCA_021537295.1
GCA_021537315.1
GCA_021537335.1
GCA_021537355.1
GCA_021537375.1
GCA_021537395.1
GCA_021537415.1
GCA_021537435.1
GCA_021537455.1
GCA_021537475.1
GCA_021537495.1
GCA_021537515.1
GCA_021537535.1
GCA_021537555.1
GCA_021537575.1
GCA_021537595.1
GCA_021537615.1
GCA_021537635.1
GCA_021537655.1
GCA_021537675.1
GCA_021537695.1
GCA_021537715.1
GCA_021537735.1
GCA_021537755.1
GCA_021537765.1
GCA_021537795.1
GCA_021537815.1
GCA_021537835.1
GCA_021537855.1
GCA_021537875.1
GCA_021537895.1
GCA_021537915.1
GCA_021537935.1
GCA_021537955.1
GCA_021537975.1
GCA_021537995.1
GCA_021538015.1
GCA_021538035.1
GCA_021538055.1
GCA_021538075.1
GCA_021538095.1
GCA_021538115.1
GCA_021538135.1
GCA_021538155.1
GCA_021538175.1
GCA_021538195.1
GCA_021538215.1
GCA_021538235.1
GCA_021538255.1
GCA_021538275.1
GCA_021538295.2
GCA_021538315.2
GCA_021538335.1
GCA_021538355.1
GCA_021538375.1
GCA_021538395.2
GCA_021538415.2
GCA_021538435.1
GCA_021538455.2
GCA_021538475.3
GCA_021538495.1
GCA_021538515.1
GCA_021538535.1
GCA_021538555.1
GCA_021538575.1
GCA_021538595.1
GCA_021538605.1
GCA_021538615.1
GCA_021538635.1
GCA_021538675.1
GCA_021538695.1
GCA_021538705.1
GCA_021538745.1
GCA_021538835.1
GCA_021538905.1
GCA_021538935.1
GCA_021538955.1
GCA_021538975.1
GCA_021538995.1
GCA_021539005.1
GCA_021539035.1
GCA_021539055.1
GCA_021539075.1
GCA_021539095.1
GCA_021539115.1
GCA_021539135.1
GCA_021539155.1
GCA_021539175.1
GCA_021539195.1
GCA_021539215.1
GCA_021539235.1
GCA_021539255.1
GCA_021539275.1
GCA_021539295.1
GCA_021539305.1
GCA_021539335.1
GCA_021539355.3
GCA_021539375.1
GCA_021539395.3
GCA_021539435.1
GCA_021539475.3
GCA_021539495.3
GCA_021539535.1
GCA_021539555.3
GCA_021539575.3
GCA_021539595.1
GCA_021539615.1
GCA_021539635.1
GCA_021539655.1
GCA_021539675.1
GCA_021539695.1
GCA_021539715.1
GCA_021539735.2
GCA_021539755.1
GCA_021539775.1
GCA_021539795.1
GCA_021539815.1
GCA_021539835.1
GCA_021539855.1
GCA_021539875.1
GCA_021539895.1
GCA_021539915.1
GCA_021539935.1
GCA_021539955.1
GCA_021539975.1
GCA_021539995.1
GCA_021540015.1
GCA_021540035.1
GCA_021540055.1
GCA_021540075.1
GCA_021540095.1
GCA_021540115.1
GCA_021540135.1
GCA_021540155.1
GCA_021540175.1
GCA_021540195.1
GCA_021540215.1
GCA_021540235.1
GCA_021540255.1
GCA_021540275.1
GCA_021540295.1
GCA_021540315.1
GCA_021540335.1
GCA_021540355.1
GCA_021540375.1
GCA_021540395.1
GCA_021540415.1
GCA_021540435.1
GCA_021540455.1
GCA_021540475.1
GCA_021540495.1
GCA_021540515.1
GCA_021540535.1
GCA_021540555.1
GCA_021540575.1
GCA_021540595.1
GCA_021540615.1
GCA_021540635.1
GCA_021540655.1
GCA_021540675.1
GCA_021540695.1
GCA_021540715.1
GCA_021540735.1
GCA_021540755.1
GCA_021540775.1
GCA_021540795.1
GCA_021540815.1
GCA_021540835.1
GCA_021540855.1
GCA_021540875.1
GCA_021540895.1
GCA_021540915.1
GCA_021540935.1
GCA_021540955.1
GCA_021540975.1
GCA_021540995.1
GCA_021541005.1
GCA_021541015.1
GCA_021541025.1
GCA_021541075.1
GCA_021541095.1
GCA_021541115.1
GCA_021541135.1
GCA_021541155.1
GCA_021541175.1
GCA_021541195.1
GCA_021541215.1
GCA_021541235.1
GCA_021541255.1
GCA_021541275.1
GCA_021541295.1
GCA_021541315.1
GCA_021541335.1
GCA_021541355.1
GCA_021541375.1
GCA_021541395.1
GCA_021541415.1
GCA_021541435.1
GCA_021541455.1
GCA_021541465.1
GCA_021541495.1
GCA_021541515.1
GCA_021541535.1
GCA_021541555.1
GCA_021541575.1
GCA_021541585.1
GCA_021541615.1
GCA_021541635.1
GCA_021541655.1
GCA_021541675.1
GCA_021541695.1
GCA_021541715.1
GCA_021541735.1
GCA_021541755.1
GCA_021541775.1
GCA_021541795.1
GCA_021541815.1
GCA_021541835.1
GCA_021541855.1
GCA_021541875.1
GCA_021541895.1
GCA_021541915.1
GCA_021541935.1
GCA_021541955.1
GCA_021541975.1
GCA_021541995.1
GCA_021542015.1
GCA_021542035.1
GCA_021542055.1
GCA_021542075.1
GCA_021542095.1
GCA_021542115.1
GCA_021542135.1
GCA_021542155.1
GCA_021542175.1
GCA_021542195.1
GCA_021542215.1
GCA_021542235.1
GCA_021542255.1
GCA_021542275.1
GCA_021542295.1
GCA_021542315.1
GCA_021542335.1
GCA_021542355.1
GCA_021542375.1
GCA_021542395.1
GCA_021542415.1
GCA_021542435.1
GCA_021542455.1
GCA_021542475.1
GCA_021542495.1
GCA_021542515.1
GCA_021542535.1
GCA_021542555.1
GCA_021542575.1
GCA_021542595.1
GCA_021542615.1
GCA_021542635.1
GCA_021542655.1
GCA_021542675.1
GCA_021542695.1
GCA_021542715.1
GCA_021542735.1
GCA_021542755.1
GCA_021542775.1
GCA_021542795.1
GCA_021542815.1
GCA_021542835.1
GCA_021542855.1
GCA_021542875.1
GCA_021542895.1
GCA_021542915.1
GCA_021542935.1
GCA_021542955.1
GCA_021542975.1
GCA_021542995.1
GCA_021543015.1
GCA_021543035.1
GCA_021543055.1
GCA_021543075.1
GCA_021543095.1
GCA_021543115.1
GCA_021543135.1
GCA_021543155.1
GCA_021543165.1
GCA_021543195.1
GCA_021543215.1
GCA_021543235.1
GCA_021543255.1
GCA_021543275.1
GCA_021543295.1
GCA_021543315.1
GCA_021543335.1
GCA_021543355.1
GCA_021543375.1
GCA_021543395.1
GCA_021543415.1
GCA_021543435.1
GCA_021543455.1
GCA_021543475.1
GCA_021543495.1
GCA_021543515.1
GCA_021543535.1
GCA_021543555.1
GCA_021543575.1
GCA_021543615.1
GCA_021543635.1
GCA_021543655.1
GCA_021543675.1
GCA_021543695.1
GCA_021543715.1
GCA_021543735.1
GCA_021543775.1
GCA_021543795.1
GCA_021543815.1
GCA_021543835.1
GCA_021543855.1
GCA_021543875.1
GCA_021543895.1
GCA_021543915.1
GCA_021543935.1
GCA_021543955.1
GCA_021543975.1
GCA_021543995.1
GCA_021544015.1
GCA_021544035.1
GCA_021544055.1
GCA_021544075.1
GCA_021544095.1
GCA_021544115.1
GCA_021544135.1
GCA_021544155.1
GCA_021544175.1
GCA_021544195.1
GCA_021544215.1
GCA_021544235.1
GCA_021544255.1
GCA_021544275.1
GCA_021544295.1
GCA_021544315.1
GCA_021544335.1
GCA_021544355.1
GCA_021544375.1
GCA_021544395.1
GCA_021544415.1
GCA_021544425.1
GCA_021544455.1
GCA_021544475.1
GCA_021544495.1
GCA_021544515.1
GCA_021544535.1
GCA_021544555.1
GCA_021544565.1
GCA_021544575.1
GCA_021544585.1
GCA_021544595.1
GCA_021544655.1
GCA_021544675.1
GCA_021544695.1
GCA_021544715.1
GCA_021544735.1
GCA_021544755.1
GCA_021544775.1
GCA_021544795.1
GCA_021544815.1
GCA_021544835.1
GCA_021544855.1
GCA_021544875.1
GCA_021544895.1
GCA_021544915.1
GCA_021544935.1
GCA_021544955.1
GCA_021544975.1
GCA_021544995.1
GCA_021545015.1
GCA_021545055.1
GCA_021545075.1
GCA_021545095.1
GCA_021545115.1
GCA_021545135.1
GCA_021545145.1
GCA_021545155.1
GCA_021545195.1
GCA_021545215.1
GCA_021545235.1
GCA_021545255.1
GCA_021545275.1
GCA_021545295.1
GCA_021545315.1
GCA_021545335.1
GCA_021545355.1
GCA_021545375.1
GCA_021545395.1
GCA_021545415.1
GCA_021545435.1
GCA_021545455.1
GCA_021545475.1
GCA_021545495.1
GCA_021545515.1
GCA_021545535.1
GCA_021545565.1
GCA_021545685.1
GCA_021545705.1
GCA_021545725.1
GCA_021545745.1
GCA_021545765.1
GCA_021545785.1
GCA_021545805.1
GCA_021545825.1
GCA_021545845.1
GCA_021545865.1
GCA_021545885.1
GCA_021545905.1
GCA_021545935.1
GCA_021545945.1
GCA_021545975.1
GCA_021545995.1
GCA_021546015.1
GCA_021546035.1
GCA_021546055.1
GCA_021546075.1
GCA_021546095.1
GCA_021546115.1
GCA_021546135.1
GCA_021546155.1
GCA_021546175.1
GCA_021546195.1
GCA_021546215.1
GCA_021546235.1
GCA_021546255.1
GCA_021546275.1
GCA_021546295.1
GCA_021546315.1
GCA_021546335.1
GCA_021546355.1
GCA_021546375.1
GCA_021546395.1
GCA_021546415.1
GCA_021546435.1
GCA_021546455.1
GCA_021546475.1
GCA_021546495.1
GCA_021546515.1
GCA_021546535.1
GCA_021546555.1
GCA_021546575.1
GCA_021546595.1
GCA_021546615.1
GCA_021546635.1
GCA_021546655.1
GCA_021546675.1
GCA_021546685.1
GCA_021546715.1
GCA_021546735.1
GCA_021546755.1
GCA_021546775.1
GCA_021546795.1
GCA_021546815.1
GCA_021546835.1
GCA_021546855.1
GCA_021546875.1
GCA_021546895.1
GCA_021546915.1
GCA_021546935.1
GCA_021546955.1
GCA_021546975.1
GCA_021546995.1
GCA_021547015.1
GCA_021547035.1
GCA_021547055.1
GCA_021547075.1
GCA_021547095.1
GCA_021547115.1
GCA_021547125.1
GCA_021547135.1
GCA_021547175.1
GCA_021547185.1
GCA_021547215.1
GCA_021547235.1
GCA_021547255.1
GCA_021547275.1
GCA_021547295.1
GCA_021547315.1
GCA_021547335.1
GCA_021547345.1
GCA_021547375.1
GCA_021547385.1
GCA_021547415.1
GCA_021547435.1
GCA_021547455.1
GCA_021547465.1
GCA_021547495.1
GCA_021547515.1
GCA_021547535.1
GCA_021547555.1
GCA_021547575.1
GCA_021547595.1
GCA_021547615.1
GCA_021547635.1
GCA_021547655.1
GCA_021547665.1
GCA_021547695.1
GCA_021547715.1
GCA_021547735.1
GCA_021547745.1
GCA_021547755.1
GCA_021547795.1
GCA_021547815.1
GCA_021547825.1
GCA_021547855.1
GCA_021547865.1
GCA_021547895.1
GCA_021547905.1
GCA_021547925.1
GCA_021547955.1
GCA_021547975.1
GCA_021547995.1
GCA_021548005.1
GCA_021548035.1
GCA_021548055.1
GCA_021548075.1
GCA_021548095.1
GCA_021548115.1
GCA_021548135.1
GCA_021548155.1
GCA_021548175.1
GCA_021548195.1
GCA_021548205.1
GCA_021548235.1
GCA_021548255.1
GCA_021548275.1
GCA_021548295.1
GCA_021548315.1
GCA_021548335.1
GCA_021548355.1
GCA_021548375.1
GCA_021548395.1
GCA_021548415.1
GCA_021548435.1
GCA_021548455.1
GCA_021548475.1
GCA_021548495.1
GCA_021548515.1
GCA_021548535.1
GCA_021548555.1
GCA_021548575.1
GCA_021548595.1
GCA_021548615.1
GCA_021548635.1
GCA_021548655.1
GCA_021548675.1
GCA_021548695.1
GCA_021548715.1
GCA_021548735.1
GCA_021548755.1
GCA_021548775.1
GCA_021548795.1
GCA_021548815.1
GCA_021548835.1
GCA_021548855.1
GCA_021548875.1
GCA_021548895.1
GCA_021548915.1
GCA_021548935.1
GCA_021548955.1
GCA_021548975.1
GCA_021548995.1
GCA_021549015.1
GCA_021549035.1
GCA_021549045.1
GCA_021549065.1
GCA_021549095.1
GCA_021549115.1
GCA_021549135.1
GCA_021549155.1
GCA_021549175.1
GCA_021549195.1
GCA_021549215.1
GCA_021549235.1
GCA_021549255.1
GCA_021549275.1
GCA_021549295.1
GCA_021549315.1
GCA_021549335.1
GCA_021549355.1
GCA_021549375.1
GCA_021549395.1
GCA_021549415.1
GCA_021549435.1
GCA_021549455.1
GCA_021549475.1
GCA_021549495.1
GCA_021549515.1
GCA_021549535.1
GCA_021549555.1
GCA_021549575.1
GCA_021549595.1
GCA_021549615.1
GCA_021549635.1
GCA_021549655.1
GCA_021549675.1
GCA_021549695.1
GCA_021549715.1
GCA_021549735.1
GCA_021549755.1
GCA_021549775.1
GCA_021549795.1
GCA_021549815.1
GCA_021549835.1
GCA_021549855.1
GCA_021549875.1
GCA_021549895.1
GCA_021549915.1
GCA_021549935.1
GCA_021549955.1
GCA_021549975.1
GCA_021549995.1
GCA_021550015.1
GCA_021550035.1
GCA_021550055.1
GCA_021550075.1
GCA_021550095.1
GCA_021550115.1
GCA_021550135.1
GCA_021550155.1
GCA_021550175.1
GCA_021550195.1
GCA_021550215.1
GCA_021550235.1
GCA_021550255.1
GCA_021550275.1
GCA_021550295.1
GCA_021550315.1
GCA_021550335.1
GCA_021550355.1
GCA_021550375.1
GCA_021550395.1
GCA_021550415.1
GCA_021550435.1
GCA_021550455.1
GCA_021550475.1
GCA_021550495.1
GCA_021550515.1
GCA_021550535.1
GCA_021550555.1
GCA_021550575.1
GCA_021550595.1
GCA_021550615.1
GCA_021550635.1
GCA_021550655.1
GCA_021550675.1
GCA_021550695.1
GCA_021550715.1
GCA_021550735.1
GCA_021550755.1
GCA_021550775.1
GCA_021550795.1
GCA_021550815.1
GCA_021550835.1
GCA_021550855.1
GCA_021550875.1
GCA_021550895.1
GCA_021550915.1
GCA_021550935.1
GCA_021550955.1
GCA_021550975.1
GCA_021550995.1
GCA_021551015.1
GCA_021551035.1
GCA_021551055.1
GCA_021551075.1
GCA_021551095.1
GCA_021551115.1
GCA_021551135.1
GCA_021551155.1
GCA_021551175.1
GCA_021551195.1
GCA_021551215.1
GCA_021551235.1
GCA_021551255.1
GCA_021551275.1
GCA_021551295.1
GCA_021551315.1
GCA_021551335.1
GCA_021551355.1
GCA_021551365.1
GCA_021551395.1
GCA_021551415.1
GCA_021551435.1
GCA_021551455.1
GCA_021551475.1
GCA_021551495.1
GCA_021551515.1
GCA_021551535.1
GCA_021551555.1
GCA_021551575.1
GCA_021551595.1
GCA_021551615.1
GCA_021551635.1
GCA_021551655.1
GCA_021551675.1
GCA_021551695.1
GCA_021551715.1
GCA_021551735.1
GCA_021551755.1
GCA_021551775.1
GCA_021551795.1
GCA_021551815.1
GCA_021551835.1
GCA_021551855.1
GCA_021551875.1
GCA_021551895.1
GCA_021551935.1
GCA_021551955.1
GCA_021551975.1
GCA_021551995.1
GCA_021552015.1
GCA_021552035.1
GCA_021552055.1
GCA_021552075.1
GCA_021552095.1
GCA_021552115.1
GCA_021552135.1
GCA_021552155.1
GCA_021552175.1
GCA_021552195.1
GCA_021552215.1
GCA_021552235.1
GCA_021552245.1
GCA_021552255.1
GCA_021552295.1
GCA_021552315.1
GCA_021552335.1
GCA_021552355.1
GCA_021552375.1
GCA_021552395.1
GCA_021552415.1
GCA_021552435.1
GCA_021552455.1
GCA_021552475.1
GCA_021552495.1
GCA_021552515.1
GCA_021552535.1
GCA_021552555.1
GCA_021552575.1
GCA_021552595.1
GCA_021552615.1
GCA_021552635.1
GCA_021552655.1
GCA_021552675.1
GCA_021552695.1
GCA_021552715.1
GCA_021552735.1
GCA_021552755.1
GCA_021552775.1
GCA_021552795.1
GCA_021552815.1
GCA_021552835.1
GCA_021552855.1
GCA_021552875.1
GCA_021552895.1
GCA_021552915.1
GCA_021552935.1
GCA_021552955.1
GCA_021552975.1
GCA_021552995.1
GCA_021553015.1
GCA_021553035.1
GCA_021553055.1
GCA_021553075.1
GCA_021553095.1
GCA_021553115.1
GCA_021553155.1
GCA_021553175.1
GCA_021553235.1
GCA_021553255.1
GCA_021553275.1
GCA_021553295.1
GCA_021553315.1
GCA_021553335.1
GCA_021553355.1
GCA_021553435.1
GCA_021553475.1
GCA_021553495.1
GCA_021553515.1
GCA_021553535.1
GCA_021553555.1
GCA_021553575.1
GCA_021553595.1
GCA_021553615.1
GCA_021553635.1
GCA_021553655.1
GCA_021553675.1
GCA_021553695.1
GCA_021553715.1
GCA_021553735.1
GCA_021553755.1
GCA_021553775.1
GCA_021553795.1
GCA_021553815.1
GCA_021553835.1
GCA_021553855.1
GCA_021553875.1
GCA_021553895.1
GCA_021553915.1
GCA_021553935.1
GCA_021553955.1
GCA_021553975.1
GCA_021553995.1
GCA_021554015.1
GCA_021554035.1
GCA_021554055.1
GCA_021554125.1
GCA_021554135.1
GCA_021554215.1
GCA_021554335.1
GCA_021554355.1
GCA_021554375.1
GCA_021554555.1
GCA_021554575.1
GCA_021554595.1
GCA_021554615.1
GCA_021554655.1
GCA_021554705.1
GCA_021554725.1
GCA_021554755.1
GCA_021554775.1
GCA_021554785.1
GCA_021554815.1
GCA_021554825.1
GCA_021554855.1
GCA_021554875.1
GCA_021554895.1
GCA_021554915.1
GCA_021554935.1
GCA_021554955.1
GCA_021554965.1
GCA_021554995.1
GCA_021555015.1
GCA_021555035.1
GCA_021555095.1
GCA_021555135.1
GCA_021555175.1
GCA_021555195.1
GCA_021555215.1
GCA_021555235.1
GCA_021555255.1
GCA_021555275.1
GCA_021555295.1
GCA_021555315.1
GCA_021555335.1
GCA_021555345.1
GCA_021555365.1
GCA_021555395.1
GCA_021555415.1
GCA_021555425.1
GCA_021555435.1
GCA_021555475.1
GCA_021555495.1
GCA_021555515.1
GCA_021555535.1
GCA_021555555.1
GCA_021555575.1
GCA_021555585.1
GCA_021555615.1
GCA_021555635.1
GCA_021555655.1
GCA_021555675.1
GCA_021555695.1
GCA_021555715.1
GCA_021555735.1
GCA_021555745.1
GCA_021555775.1
GCA_021555795.1
GCA_021555815.1
GCA_021555835.1
GCA_021555855.1
GCA_021555875.1
GCA_021555885.1
GCA_021555895.1
GCA_021555935.1
GCA_021555955.1
GCA_021555965.1
GCA_021555995.1
GCA_021556015.1
GCA_021556035.1
GCA_021556055.1
GCA_021556075.1
GCA_021556085.1
GCA_021556105.1
GCA_021556135.1
GCA_021556155.1
GCA_021556175.1
GCA_021556195.1
GCA_021556215.1
GCA_021556235.1
GCA_021556255.1
GCA_021556275.1
GCA_021556285.1
GCA_021556315.1
GCA_021556335.1
GCA_021556355.1
GCA_021556365.1
GCA_021556395.1
GCA_021556405.1
GCA_021556455.1
GCA_021556475.1
GCA_021556485.1
GCA_021556505.1
GCA_021556535.1
GCA_021556555.1
GCA_021556565.1
GCA_021556585.1
GCA_021556615.1
GCA_021556635.1
GCA_021556835.1
GCA_021556855.1
GCA_021556875.1
GCA_021556895.1
GCA_021556915.1
GCA_021556925.1
GCA_021556935.1
GCA_021556945.1
GCA_021556995.1
GCA_021557015.1
GCA_021557035.1
GCA_021557055.1
GCA_021557075.1
GCA_021557095.1
GCA_021557115.1
GCA_021557135.1
GCA_021557155.1
GCA_021557175.1
GCA_021557195.1
GCA_021557215.1
GCA_021557235.1
GCA_021557255.1
GCA_021557275.1
GCA_021557295.1
GCA_021557315.1
GCA_021557335.1
GCA_021557355.1
GCA_021557375.1
GCA_021557395.1
GCA_021557415.1
GCA_021557435.1
GCA_021557455.1
GCA_021557475.1
GCA_021557495.1
GCA_021557515.1
GCA_021557535.1
GCA_021557555.1
GCA_021557575.1
GCA_021557595.1
GCA_021557615.1
GCA_021557635.1
GCA_021557655.1
GCA_021557675.1
GCA_021557695.1
GCA_021557715.1
GCA_021557735.1
GCA_021557755.1
GCA_021557775.1
GCA_021557795.1
GCA_021557815.1
GCA_021557835.1
GCA_021557855.1
GCA_021557875.1
GCA_021557885.1
GCA_021557915.1
GCA_021557935.1
GCA_021557955.1
GCA_021557975.1
GCA_021557995.1
GCA_021558015.1
GCA_021558035.1
GCA_021558055.1
GCA_021558075.1
GCA_021558095.1
GCA_021558115.1
GCA_021558135.1
GCA_021558155.1
GCA_021558175.1
GCA_021558195.1
GCA_021558215.1
GCA_021558235.1
GCA_021558255.1
GCA_021558275.1
GCA_021558295.1
GCA_021558315.1
GCA_021558335.4
GCA_021558355.1
GCA_021558375.1
GCA_021558395.1
GCA_021558415.1
GCA_021558435.1
GCA_021558455.1
GCA_021558475.1
GCA_021558495.1
GCA_021558515.1
GCA_021558535.1
GCA_021558555.1
GCA_021558575.1
GCA_021558595.1
GCA_021558615.1
GCA_021558635.1
GCA_021558655.1
GCA_021558675.1
GCA_021558695.1
GCA_021558715.1
GCA_021558735.1
GCA_021558755.1
GCA_021558775.1
GCA_021558795.1
GCA_021558815.1
GCA_021558835.1
GCA_021558855.1
GCA_021558875.1
GCA_021558895.1
GCA_021558915.1
GCA_021558935.1
GCA_021558955.1
GCA_021558975.1
GCA_021558995.1
GCA_021559015.1
GCA_021559035.1
GCA_021559055.1
GCA_021559075.1
GCA_021559095.1
GCA_021559115.1
GCA_021559135.1
GCA_021559155.1
GCA_021559175.1
GCA_021559195.1
GCA_021559215.1
GCA_021559235.1
GCA_021559255.1
GCA_021559275.1
GCA_021559295.1
GCA_021559315.1
GCA_021559335.1
GCA_021559355.1
GCA_021559375.1
GCA_021559395.1
GCA_021559415.1
GCA_021559435.1
GCA_021559455.1
GCA_021559475.1
GCA_021559495.1
GCA_021559515.1
GCA_021559535.1
GCA_021559555.1
GCA_021559575.1
GCA_021559595.1
GCA_021559615.1
GCA_021559635.1
GCA_021559655.1
GCA_021559675.1
GCA_021559695.1
GCA_021559715.1
GCA_021559735.1
GCA_021559755.1
GCA_021559775.1
GCA_021559795.1
GCA_021559815.1
GCA_021559835.1
GCA_021559855.1
GCA_021559875.1
GCA_021559895.1
GCA_021559915.1
GCA_021559935.1
GCA_021559955.1
GCA_021559975.1
GCA_021559995.1
GCA_021560015.1
GCA_021560035.1
GCA_021560055.1
GCA_021560075.1
GCA_021560095.1
GCA_021560115.1
GCA_021560135.1
GCA_021560195.1
GCA_021560215.1
GCA_021560235.1
GCA_021560255.1
GCA_021560275.1
GCA_021560295.1
GCA_021560315.1
GCA_021560335.1
GCA_021560385.1
GCA_021560405.1
GCA_021560425.1
GCA_021560445.1
GCA_021560465.1
GCA_021560485.1
GCA_021560505.1
GCA_021560525.1
GCA_021560555.1
GCA_021560575.1
GCA_021560595.1
GCA_021560615.1
GCA_021560635.1
GCA_021560655.1
GCA_021560675.1
GCA_021560695.1
GCA_021560715.1
GCA_021560735.1
GCA_021560755.1
GCA_021560765.1
GCA_021560795.1
GCA_021560815.1
GCA_021560835.1
GCA_021560855.1
GCA_021560875.1
GCA_021560895.1
GCA_021560915.1
GCA_021560935.1
GCA_021560955.1
GCA_021560975.1
GCA_021560995.1
GCA_021561015.1
GCA_021561035.1
GCA_021561055.1
GCA_021561075.1
GCA_021561095.1
GCA_021561115.1
GCA_021561135.1
GCA_021561145.1
GCA_021561175.1
GCA_021561195.1
GCA_021561215.1
GCA_021561235.1
GCA_021561255.1
GCA_021561275.1
GCA_021561295.1
GCA_021561315.1
GCA_021561335.1
GCA_021561355.1
GCA_021561375.1
GCA_021561395.1
GCA_021561415.1
GCA_021561435.1
GCA_021561455.1
GCA_021561475.1
GCA_021561495.1
GCA_021561515.1
GCA_021561535.1
GCA_021561555.1
GCA_021561575.1
GCA_021561595.1
GCA_021561615.1
GCA_021561635.1
GCA_021561655.1
GCA_021561675.1
GCA_021561695.1
GCA_021561715.1
GCA_021561735.1
GCA_021561755.1
GCA_021561775.1
GCA_021561795.1
GCA_021561815.1
GCA_021561835.1
GCA_021561855.1
GCA_021561875.1
GCA_021561895.1
GCA_021561915.1
GCA_021561935.1
GCA_021561955.1
GCA_021561975.1
GCA_021561995.1
GCA_021562015.1
GCA_021562035.1
GCA_021562055.1
GCA_021562075.1
GCA_021562095.1
GCA_021562115.1
GCA_021562135.1
GCA_021562155.1
GCA_021562175.1
GCA_021562195.1
GCA_021562215.1
GCA_021562235.1
GCA_021562255.1
GCA_021562275.1
GCA_021562295.1
GCA_021562315.1
GCA_021562335.1
GCA_021562355.1
GCA_021562375.1
GCA_021562395.1
GCA_021562415.1
GCA_021562435.1
GCA_021562455.1
GCA_021562475.1
GCA_021562495.1
GCA_021562515.1
GCA_021562535.1
GCA_021562555.1
GCA_021562575.1
GCA_021562595.1
GCA_021562615.1
GCA_021562635.1
GCA_021562655.1
GCA_021562675.1
GCA_021562695.1
GCA_021562715.1
GCA_021562735.1
GCA_021562755.1
GCA_021562775.1
GCA_021562795.1
GCA_021562815.1
GCA_021562835.1
GCA_021562855.1
GCA_021562875.1
GCA_021562895.1
GCA_021562915.1
GCA_021562935.1
GCA_021562955.1
GCA_021562975.1
GCA_021562995.1
GCA_021563015.1
GCA_021563035.1
GCA_021563055.1
GCA_021563075.1
GCA_021563095.1
GCA_021563115.1
GCA_021563155.1
GCA_021563175.1
GCA_021563195.1
GCA_021563215.1
GCA_021563235.1
GCA_021563255.1
GCA_021563275.1
GCA_021563295.1
GCA_021563315.1
GCA_021563335.1
GCA_021563355.1
GCA_021563375.1
GCA_021563395.1
GCA_021563405.1
GCA_021563435.1
GCA_021563455.1
GCA_021563475.1
GCA_021563495.1
GCA_021563515.1
GCA_021563535.1
GCA_021563555.1
GCA_021563575.1
GCA_021563595.1
GCA_021563615.1
GCA_021563635.1
GCA_021563655.1
GCA_021563675.1
GCA_021563695.1
GCA_021563715.1
GCA_021563735.1
GCA_021563755.1
GCA_021563775.1
GCA_021563795.1
GCA_021563815.1
GCA_021563835.1
GCA_021563855.1
GCA_021563875.1
GCA_021563885.1
GCA_021563915.1
GCA_021563925.1
GCA_021563955.1
GCA_021563975.1
GCA_021563995.1
GCA_021564015.1
GCA_021564035.1
GCA_021564055.1
GCA_021564075.1
GCA_021564095.1
GCA_021564115.1
GCA_021564135.1
GCA_021564155.1
GCA_021564175.1
GCA_021564195.1
GCA_021564215.1
GCA_021564235.1
GCA_021564255.1
GCA_021564275.1
GCA_021564295.1
GCA_021564315.1
GCA_021564335.1
GCA_021564355.1
GCA_021564375.1
GCA_021564395.1
GCA_021564415.1
GCA_021564435.1
GCA_021564455.1
GCA_021564475.1
GCA_021564495.1
GCA_021564515.1
GCA_021564535.1
GCA_021564555.1
GCA_021564575.1
GCA_021564595.1
GCA_021564615.1
GCA_021564635.1
GCA_021564655.1
GCA_021564665.1
GCA_021564695.1
GCA_021564715.1
GCA_021564735.1
GCA_021564755.1
GCA_021564775.1
GCA_021564795.1
GCA_021564815.1
GCA_021564835.1
GCA_021564855.1
GCA_021564875.1
GCA_021564895.1
GCA_021564915.1
GCA_021564935.1
GCA_021564955.1
GCA_021564975.1
GCA_021564995.1
GCA_021565015.1
GCA_021565035.1
GCA_021565055.1
GCA_021565075.1
GCA_021565095.1
GCA_021565115.1
GCA_021565135.1
GCA_021565155.1
GCA_021565175.1
GCA_021565195.1
GCA_021565215.1
GCA_021565235.1
GCA_021565255.1
GCA_021565275.1
GCA_021565295.1
GCA_021565315.1
GCA_021565335.1
GCA_021565355.1
GCA_021565375.1
GCA_021565395.1
GCA_021565415.1
GCA_021565435.1
GCA_021565445.1
GCA_021565475.1
GCA_021565495.1
GCA_021565515.1
GCA_021565535.1
GCA_021565555.1
GCA_021565575.1
GCA_021565595.1
GCA_021565615.1
GCA_021565635.1
GCA_021565655.1
GCA_021565675.1
GCA_021565695.1
GCA_021565715.1
GCA_021565735.1
GCA_021565755.1
GCA_021565775.1
GCA_021565795.1
GCA_021565815.1
GCA_021565835.1
GCA_021565855.1
GCA_021565875.1
GCA_021565895.1
GCA_021565915.1
GCA_021565935.1
GCA_021565955.1
GCA_021565975.1
GCA_021565995.1
GCA_021566015.1
GCA_021566035.1
GCA_021566055.1
GCA_021566075.1
GCA_021566095.1
GCA_021566115.1
GCA_021566135.1
GCA_021566155.1
GCA_021566175.1
GCA_021566195.1
GCA_021566215.1
GCA_021566235.1
GCA_021566255.1
GCA_021566275.1
GCA_021566295.1
GCA_021566315.1
GCA_021566335.1
GCA_021566355.1
GCA_021566375.1
GCA_021566395.1
GCA_021566415.1
GCA_021566435.1
GCA_021566455.1
GCA_021566475.1
GCA_021566495.1
GCA_021566515.1
GCA_021566535.1
GCA_021566555.1
GCA_021566575.1
GCA_021566595.1
GCA_021566615.1
GCA_021566635.1
GCA_021566655.1
GCA_021566675.1
GCA_021566695.1
GCA_021566715.1
GCA_021566735.1
GCA_021566755.1
GCA_021566775.1
GCA_021566795.1
GCA_021566815.1
GCA_021566835.1
GCA_021566855.1
GCA_021566875.1
GCA_021566895.1
GCA_021566915.1
GCA_021566935.1
GCA_021566955.1
GCA_021566975.1
GCA_021566995.1
GCA_021567015.1
GCA_021567035.1
GCA_021567055.1
GCA_021567075.1
GCA_021567095.1
GCA_021567115.1
GCA_021567135.1
GCA_021567155.1
GCA_021567175.1
GCA_021567195.1
GCA_021567205.1
GCA_021567235.1
GCA_021567255.1
GCA_021567275.1
GCA_021567295.1
GCA_021567315.1
GCA_021567335.1
GCA_021567355.1
GCA_021567375.1
GCA_021567395.1
GCA_021567415.1
GCA_021567435.1
GCA_021567455.1
GCA_021567475.1
GCA_021567495.1
GCA_021567515.1
GCA_021567535.1
GCA_021567555.1
GCA_021567575.1
GCA_021567595.1
GCA_021567615.1
GCA_021567635.1
GCA_021567655.1
GCA_021567675.1
GCA_021567695.1
GCA_021567715.1
GCA_021567735.1
GCA_021567755.1
GCA_021567775.1
GCA_021567795.1
GCA_021567815.1
GCA_021567835.1
GCA_021567855.1
GCA_021567875.1
GCA_021567895.1
GCA_021567915.1
GCA_021567935.1
GCA_021567955.1
GCA_021567975.1
GCA_021567995.1
GCA_021568015.1
GCA_021568035.1
GCA_021568055.1
GCA_021568075.1
GCA_021568095.1
GCA_021568115.1
GCA_021568135.1
GCA_021568155.1
GCA_021568175.1
GCA_021568195.1
GCA_021568215.1
GCA_021568235.1
GCA_021568255.1
GCA_021568275.1
GCA_021568315.1
GCA_021568335.1
GCA_021568345.1
GCA_021568375.1
GCA_021568385.1
GCA_021568415.1
GCA_021568435.1
GCA_021568445.1
GCA_021568465.1
GCA_021568495.1
GCA_021568515.1
GCA_021568535.1
GCA_021568545.1
GCA_021568575.1
GCA_021568595.1
GCA_021568615.1
GCA_021568635.1
GCA_021568645.1
GCA_021568675.1
GCA_021568695.1
GCA_021568705.1
GCA_021568715.1
GCA_021568735.1
GCA_021568795.1
GCA_021568835.1
GCA_021568895.1
GCA_021568905.1
GCA_021568915.1
GCA_021568955.1
GCA_021568975.1
GCA_021568995.1
GCA_021569005.1
GCA_021569035.1
GCA_021569045.1
GCA_021569075.1
GCA_021569095.1
GCA_021569115.1
GCA_021569135.1
GCA_021569155.1
GCA_021569175.1
GCA_021569185.1
GCA_021569215.1
GCA_021569235.1
GCA_021569245.1
GCA_021569275.1
GCA_021569295.1
GCA_021569305.1
GCA_021569335.1
GCA_021569355.1
GCA_021569375.1
GCA_021569395.1
GCA_021569415.1
GCA_021569435.1
GCA_021569455.1
GCA_021569475.1
GCA_021569495.1
GCA_021569505.1
GCA_021569535.1
GCA_021569555.1
GCA_021569575.1
GCA_021569595.1
GCA_021569605.1
GCA_021569635.1
GCA_021569645.1
GCA_021569675.1
GCA_021569695.1
GCA_021569715.1
GCA_021569725.1
GCA_021569735.1
GCA_021569775.1
GCA_021569795.1
GCA_021569815.1
GCA_021569835.1
GCA_021569855.1
GCA_021569865.1
GCA_021569895.1
GCA_021569915.1
GCA_021569935.1
GCA_021569955.1
GCA_021569965.1
GCA_021569995.1
GCA_021570005.1
GCA_021570025.1
GCA_021570055.1
GCA_021570075.1
GCA_021570095.1
GCA_021570115.1
GCA_021570125.1
GCA_021570155.1
GCA_021570175.1
GCA_021570195.1
GCA_021570215.1
GCA_021570235.1
GCA_021570255.1
GCA_021570275.1
GCA_021570285.1
GCA_021570315.1
GCA_021570335.1
GCA_021570345.1
GCA_021570375.1
GCA_021570395.1
GCA_021570415.1
GCA_021570435.1
GCA_021570445.1
GCA_021570455.1
GCA_021570485.1
GCA_021570515.1
GCA_021570535.1
GCA_021570555.1
GCA_021570565.1
GCA_021570575.1
GCA_021570615.1
GCA_021570635.1
GCA_021570655.1
GCA_021570675.1
GCA_021570685.1
GCA_021570715.1
GCA_021570735.1
GCA_021570755.1
GCA_021570775.1
GCA_021570795.1
GCA_021570815.1
GCA_021570835.1
GCA_021570855.1
GCA_021570865.1
GCA_021570875.1
GCA_021570915.1
GCA_021570935.1
GCA_021570955.1
GCA_021570965.1
GCA_021570985.1
GCA_021571015.1
GCA_021571035.1
GCA_021571055.1
GCA_021571075.1
GCA_021571095.1
GCA_021571115.1
GCA_021571125.1
GCA_021571155.1
GCA_021571175.1
GCA_021571195.1
GCA_021571215.1
GCA_021571235.1
GCA_021571255.1
GCA_021571265.1
GCA_021571295.1
GCA_021571315.1
GCA_021571335.1
GCA_021571355.1
GCA_021571375.1
GCA_021571395.1
GCA_021571405.1
GCA_021571435.1
GCA_021571455.1
GCA_021571475.1
GCA_021571495.1
GCA_021571515.1
GCA_021571535.1
GCA_021571555.1
GCA_021571575.1
GCA_021571585.1
GCA_021571615.1
GCA_021571635.1
GCA_021571655.1
GCA_021571675.1
GCA_021571695.1
GCA_021571705.1
GCA_021571735.1
GCA_021571755.1
GCA_021571765.1
GCA_021571795.1
GCA_021571815.1
GCA_021571835.1
GCA_021571855.1
GCA_021571865.1
GCA_021571895.1
GCA_021571915.1
GCA_021571935.1
GCA_021571955.1
GCA_021571975.1
GCA_021571985.1
GCA_021572015.1
GCA_021572035.1
GCA_021572055.1
GCA_021572075.1
GCA_021572095.1
GCA_021572115.1
GCA_021572135.1
GCA_021572155.1
GCA_021572165.1
GCA_021572195.1
GCA_021572215.1
GCA_021572235.1
GCA_021572255.1
GCA_021572275.1
GCA_021572295.1
GCA_021572305.1
GCA_021572335.1
GCA_021572345.1
GCA_021572375.1
GCA_021572385.1
GCA_021572415.1
GCA_021572435.1
GCA_021572455.1
GCA_021572475.1
GCA_021572495.1
GCA_021572515.1
GCA_021572535.1
GCA_021572555.1
GCA_021572575.1
GCA_021572585.1
GCA_021572615.1
GCA_021572635.1
GCA_021572655.1
GCA_021572675.1
GCA_021572695.1
GCA_021572705.1
GCA_021572715.1
GCA_021572755.1
GCA_021572775.1
GCA_021572785.1
GCA_021572815.1
GCA_021572825.1
GCA_021572855.1
GCA_021572875.1
GCA_021572895.1
GCA_021572915.1
GCA_021572935.1
GCA_021572955.1
GCA_021572975.1
GCA_021572995.1
GCA_021573015.1
GCA_021573035.1
GCA_021573045.1
GCA_021573075.1
GCA_021573085.1
GCA_021573115.1
GCA_021573125.1
GCA_021573155.1
GCA_021573175.1
GCA_021573195.1
GCA_021573215.1
GCA_021573235.1
GCA_021573255.1
GCA_021573275.1
GCA_021573295.1
GCA_021573315.1
GCA_021573335.1
GCA_021573355.1
GCA_021573375.1
GCA_021573395.1
GCA_021573405.1
GCA_021573435.1
GCA_021573455.1
GCA_021573475.1
GCA_021573495.1
GCA_021573515.1
GCA_021573535.1
GCA_021573555.1
GCA_021573575.1
GCA_021573595.1
GCA_021573615.1
GCA_021573635.1
GCA_021573655.1
GCA_021573665.1
GCA_021573695.1
GCA_021573715.1
GCA_021573735.1
GCA_021573755.1
GCA_021573775.1
GCA_021573795.1
GCA_021573815.1
GCA_021573835.1
GCA_021573855.1
GCA_021573875.1
GCA_021573895.1
GCA_021573915.1
GCA_021573935.1
GCA_021573955.1
GCA_021573975.1
GCA_021573995.1
GCA_021574015.1
GCA_021574035.1
GCA_021574055.1
GCA_021574075.1
GCA_021574095.1
GCA_021574115.1
GCA_021574135.1
GCA_021574155.1
GCA_021574175.1
GCA_021574195.1
GCA_021574215.1
GCA_021574235.1
GCA_021574255.1
GCA_021574275.1
GCA_021574295.1
GCA_021574315.1
GCA_021574335.1
GCA_021574355.1
GCA_021574375.1
GCA_021574395.1
GCA_021574415.1
GCA_021574435.1
GCA_021574455.1
GCA_021574475.1
GCA_021574495.1
GCA_021574515.1
GCA_021574535.1
GCA_021574555.1
GCA_021574575.1
GCA_021574595.1
GCA_021574615.1
GCA_021574635.1
GCA_021574655.1
GCA_021574675.1
GCA_021574695.1
GCA_021574715.1
GCA_021574735.1
GCA_021574755.1
GCA_021574775.1
GCA_021574795.1
GCA_021574815.1
GCA_021574835.1
GCA_021574855.1
GCA_021574875.1
GCA_021574895.1
GCA_021574915.1
GCA_021574935.1
GCA_021574955.1
GCA_021574975.1
GCA_021574995.1
GCA_021575015.1
GCA_021575035.1
GCA_021575055.1
GCA_021575075.1
GCA_021575095.1
GCA_021575115.1
GCA_021575135.1
GCA_021575155.1
GCA_021575175.1
GCA_021575195.1
GCA_021575215.1
GCA_021575235.1
GCA_021575255.1
GCA_021575275.1
GCA_021575295.1
GCA_021575315.1
GCA_021575335.1
GCA_021575355.1
GCA_021575375.1
GCA_021575395.1
GCA_021575415.1
GCA_021575435.1
GCA_021575455.1
GCA_021575475.1
GCA_021575495.1
GCA_021575515.1
GCA_021575535.1
GCA_021575555.1
GCA_021575575.1
GCA_021575595.1
GCA_021575605.1
GCA_021575635.1
GCA_021575655.1
GCA_021575675.1
GCA_021575695.1
GCA_021575715.1
GCA_021575735.1
GCA_021575755.1
GCA_021575775.1
GCA_021575795.1
GCA_021575815.1
GCA_021575835.1
GCA_021575855.1
GCA_021575875.1
GCA_021575895.1
GCA_021575915.1
GCA_021575935.1
GCA_021575955.1
GCA_021575975.1
GCA_021575995.1
GCA_021576015.1
GCA_021576035.1
GCA_021576055.1
GCA_021576075.1
GCA_021576095.1
GCA_021576105.1
GCA_021576135.1
GCA_021576155.1
GCA_021576175.1
GCA_021576195.1
GCA_021576215.1
GCA_021576235.1
GCA_021576255.1
GCA_021576265.1
GCA_021576295.1
GCA_021576315.1
GCA_021576335.1
GCA_021576355.1
GCA_021576375.1
GCA_021576395.1
GCA_021576415.1
GCA_021576435.1
GCA_021576455.1
GCA_021576475.1
GCA_021576495.1
GCA_021576515.1
GCA_021576535.1
GCA_021576555.1
GCA_021576575.1
GCA_021576595.1
GCA_021576615.1
GCA_021576635.1
GCA_021576655.1
GCA_021576675.1
GCA_021576685.1
GCA_021576715.1
GCA_021576735.1
GCA_021576755.1
GCA_021576775.1
GCA_021576795.1
GCA_021576815.1
GCA_021576835.1
GCA_021576855.1
GCA_021576875.1
GCA_021576895.1
GCA_021576915.1
GCA_021576935.1
GCA_021576955.1
GCA_021576975.1
GCA_021576995.1
GCA_021577005.1
GCA_021577035.1
GCA_021577055.1
GCA_021577075.1
GCA_021577095.1
GCA_021577115.1
GCA_021577135.1
GCA_021577155.1
GCA_021577165.1
GCA_021577195.1
GCA_021577215.1
GCA_021577235.1
GCA_021577255.1
GCA_021577275.1
GCA_021577295.1
GCA_021577315.1
GCA_021577335.1
GCA_021577355.1
GCA_021577375.1
GCA_021577395.1
GCA_021577415.1
GCA_021577435.1
GCA_021577455.1
GCA_021577465.1
GCA_021577475.1
GCA_021577515.1
GCA_021577535.1
GCA_021577555.1
GCA_021577575.1
GCA_021577595.1
GCA_021577615.1
GCA_021577635.1
GCA_021577655.1
GCA_021577675.1
GCA_021577695.1
GCA_021577715.1
GCA_021577735.1
GCA_021577755.1
GCA_021577775.1
GCA_021577795.1
GCA_021577815.1
GCA_021577835.1
GCA_021577855.1
GCA_021577875.1
GCA_021577895.1
GCA_021577915.1
GCA_021577935.1
GCA_021577955.1
GCA_021577975.1
GCA_021577995.1
GCA_021578015.1
GCA_021578035.1
GCA_021578055.1
GCA_021578075.1
GCA_021578095.1
GCA_021578115.1
GCA_021578135.1
GCA_021578155.1
GCA_021578175.1
GCA_021578195.1
GCA_021578215.1
GCA_021578235.1
GCA_021578255.1
GCA_021578275.1
GCA_021578295.1
GCA_021578315.1
GCA_021578335.1
GCA_021578355.1
GCA_021578375.1
GCA_021578395.1
GCA_021578415.1
GCA_021578435.1
GCA_021578455.1
GCA_021578475.1
GCA_021578495.1
GCA_021578515.1
GCA_021578535.1
GCA_021578555.3
GCA_021578575.3
GCA_021578635.3
GCA_021578655.3
GCA_021578695.3
GCA_021578755.1
GCA_021578775.3
GCA_021578795.3
GCA_021578815.3
GCA_021578835.3
GCA_021578855.3
GCA_021578875.1
GCA_021578915.3
GCA_021578955.3
GCA_021578975.1
GCA_021579015.3
GCA_021579035.1
GCA_021579055.1
GCA_021579075.1
GCA_021579095.1
GCA_021579115.1
GCA_021579135.1
GCA_021579155.1
GCA_021579175.1
GCA_021579195.1
GCA_021579215.1
GCA_021579235.1
GCA_021579255.1
GCA_021579275.1
GCA_021579295.3
GCA_021579315.1
GCA_021579335.1
GCA_021579355.1
GCA_021579375.1
GCA_021579395.1
GCA_021579415.1
GCA_021579435.1
GCA_021579455.1
GCA_021579475.1
GCA_021579495.1
GCA_021579515.1
GCA_021579535.1
GCA_021579555.1
GCA_021579575.1
GCA_021579595.1
GCA_021579615.1
GCA_021579635.1
GCA_021579645.1
GCA_021579675.1
GCA_021579695.1
GCA_021579715.1
GCA_021579735.1
GCA_021579755.1
GCA_021579775.1
GCA_021579795.1
GCA_021579815.1
GCA_021579835.1
GCA_021579855.1
GCA_021579875.1
GCA_021579895.1
GCA_021579915.1
GCA_021579935.1
GCA_021579955.1
GCA_021579975.1
GCA_021579995.1
GCA_021580015.1
GCA_021580035.1
GCA_021580055.1
GCA_021580075.1
GCA_021580085.1
GCA_021580115.1
GCA_021580135.1
GCA_021580155.1
GCA_021580175.1
GCA_021580195.1
GCA_021580215.1
GCA_021580235.1
GCA_021580255.1
GCA_021580275.1
GCA_021580295.1
GCA_021580315.1
GCA_021580335.1
GCA_021580355.1
GCA_021580375.1
GCA_021580395.1
GCA_021580415.1
GCA_021580435.1
GCA_021580455.1
GCA_021580475.1
GCA_021580495.1
GCA_021580515.1
GCA_021580535.1
GCA_021580555.1
GCA_021580575.1
GCA_021580595.1
GCA_021580615.1
GCA_021580635.1
GCA_021580655.1
GCA_021580675.1
GCA_021580695.1
GCA_021580715.1
GCA_021580735.1
GCA_021580755.1
GCA_021580775.1
GCA_021580795.1
GCA_021580805.1
GCA_021580835.1
GCA_021580855.1
GCA_021580875.1
GCA_021580895.1
GCA_021580915.1
GCA_021580935.1
GCA_021580955.1
GCA_021580975.1
GCA_021580995.1
GCA_021581015.1
GCA_021581035.1
GCA_021581055.1
GCA_021581075.1
GCA_021581095.1
GCA_021581115.1
GCA_021581135.1
GCA_021581155.1
GCA_021581175.1
GCA_021581195.1
GCA_021581215.1
GCA_021581235.1
GCA_021581255.1
GCA_021581275.1
GCA_021581295.1
GCA_021581315.1
GCA_021581335.1
GCA_021581355.1
GCA_021581375.1
GCA_021581395.1
GCA_021581415.1
GCA_021581435.1
GCA_021581455.1
GCA_021581475.1
GCA_021581495.1
GCA_021581515.1
GCA_021581535.1
GCA_021581555.1
GCA_021581575.1
GCA_021581595.1
GCA_021581615.1
GCA_021581635.1
GCA_021581655.1
GCA_021581675.1
GCA_021581695.1
GCA_021581715.1
GCA_021581735.1
GCA_021581755.1
GCA_021581775.1
GCA_021581795.1
GCA_021581815.1
GCA_021581835.1
GCA_021581855.1
GCA_021581875.1
GCA_021581895.1
GCA_021581915.1
GCA_021581935.1
GCA_021581955.1
GCA_021581975.1
GCA_021581995.1
GCA_021582015.1
GCA_021582035.1
GCA_021582055.1
GCA_021582075.1
GCA_021582095.1
GCA_021582115.1
GCA_021582135.1
GCA_021582155.1
GCA_021582175.1
GCA_021582195.1
GCA_021582215.1
GCA_021582235.1
GCA_021582255.1
GCA_021582275.1
GCA_021582315.1
GCA_021582335.1
GCA_021582355.1
GCA_021582375.1
GCA_021582395.1
GCA_021582415.1
GCA_021582435.1
GCA_021582455.1
GCA_021582475.1
GCA_021582495.1
GCA_021582515.1
GCA_021582535.1
GCA_021582555.1
GCA_021582575.1
GCA_021582595.1
GCA_021582615.1
GCA_021582635.1
GCA_021582675.1
GCA_021582695.1
GCA_021582715.1
GCA_021582735.1
GCA_021582755.1
GCA_021582775.1
GCA_021582795.1
GCA_021582815.1
GCA_021582835.1
GCA_021582855.1
GCA_021582875.1
GCA_021582895.2
GCA_021582915.1
GCA_021582935.1
GCA_021582955.1
GCA_021582975.1
GCA_021582995.1
GCA_021583015.1
GCA_021583035.1
GCA_021583055.1
GCA_021583075.1
GCA_021583095.1
GCA_021583115.1
GCA_021583135.1
GCA_021583155.1
GCA_021583175.1
GCA_021583195.1
GCA_021583215.1
GCA_021583235.1
GCA_021583255.1
GCA_021583275.1
GCA_021583295.1
GCA_021583315.1
GCA_021583335.1
GCA_021583355.1
GCA_021583375.1
GCA_021583395.1
GCA_021583415.1
GCA_021583435.1
GCA_021583455.1
GCA_021583465.1
GCA_021583495.1
GCA_021583515.1
GCA_021583535.1
GCA_021583555.1
GCA_021583575.1
GCA_021583595.1
GCA_021583615.1
GCA_021583635.1
GCA_021583655.1
GCA_021583675.1
GCA_021583695.1
GCA_021583715.1
GCA_021583735.1
GCA_021583755.1
GCA_021583775.1
GCA_021583795.1
GCA_021583815.1
GCA_021583835.1
GCA_021583855.1
GCA_021583875.1
GCA_021583895.1
GCA_021583905.1
GCA_021583935.1
GCA_021583955.1
GCA_021583975.1
GCA_021583995.1
GCA_021584015.1
GCA_021584035.1
GCA_021584055.1
GCA_021584075.1
GCA_021584095.1
GCA_021584105.1
GCA_021584135.1
GCA_021584155.1
GCA_021584175.1
GCA_021584195.1
GCA_021584215.1
GCA_021584235.1
GCA_021584255.1
GCA_021584275.1
GCA_021584295.1
GCA_021584315.1
GCA_021584335.1
GCA_021584355.1
GCA_021584375.1
GCA_021584395.1
GCA_021584415.1
GCA_021584435.1
GCA_021584455.1
GCA_021584475.1
GCA_021584495.1
GCA_021584515.1
GCA_021584535.1
GCA_021584555.1
GCA_021584575.1
GCA_021584615.3
GCA_021584635.3
GCA_021584655.1
GCA_021584675.3
GCA_021584695.1
GCA_021584715.1
GCA_021584735.1
GCA_021584815.1
GCA_021584835.1
GCA_021584855.1
GCA_021584875.1
GCA_021584895.1
GCA_021584915.1
GCA_021584935.1
GCA_021584955.1
GCA_021584975.1
GCA_021584995.1
GCA_021585015.1
GCA_021585095.3
GCA_021585135.1
GCA_021585195.1
GCA_021585215.1
GCA_021585235.1
GCA_021585255.1
GCA_021585275.1
GCA_021585295.1
GCA_021585315.1
GCA_021585335.1
GCA_021585355.1
GCA_021585375.1
GCA_021585395.1
GCA_021585415.1
GCA_021585435.1
GCA_021585455.1
GCA_021585475.1
GCA_021585495.1
GCA_021585515.1
GCA_021585535.1
GCA_021585555.1
GCA_021585575.1
GCA_021585595.1
GCA_021585615.1
GCA_021585635.1
GCA_021585655.1
GCA_021585675.1
GCA_021585695.1
GCA_021585715.1
GCA_021585735.1
GCA_021585755.1
GCA_021585775.1
GCA_021585795.1
GCA_021585815.1
GCA_021585835.1
GCA_021585855.1
GCA_021585875.1
GCA_021585895.1
GCA_021585915.1
GCA_021585935.1
GCA_021585955.1
GCA_021585975.1
GCA_021585995.1
GCA_021586015.1
GCA_021586035.1
GCA_021586055.1
GCA_021586075.1
GCA_021586095.1
GCA_021586115.1
GCA_021586135.1
GCA_021586155.1
GCA_021586175.1
GCA_021586195.1
GCA_021586215.1
GCA_021586235.1
GCA_021586255.1
GCA_021586275.1
GCA_021586295.1
GCA_021586315.1
GCA_021586335.1
GCA_021586355.1
GCA_021586375.1
GCA_021586395.1
GCA_021586415.1
GCA_021586435.1
GCA_021586455.1
GCA_021586475.1
GCA_021586495.1
GCA_021586515.1
GCA_021586535.1
GCA_021586555.1
GCA_021586575.1
GCA_021586595.1
GCA_021586615.1
GCA_021586635.1
GCA_021586655.1
GCA_021586675.1
GCA_021586695.1
GCA_021586715.1
GCA_021586735.1
GCA_021586755.1
GCA_021586775.1
GCA_021586795.1
GCA_021586815.1
GCA_021586835.1
GCA_021586855.1
GCA_021586875.1
GCA_021586895.1
GCA_021586915.1
GCA_021586935.1
GCA_021586965.1
GCA_021586985.1
GCA_021587005.1
GCA_021587045.1
GCA_021587065.1
GCA_021587085.1
GCA_021587105.1
GCA_021587125.1
GCA_021587145.1
GCA_021587165.1
GCA_021587185.1
GCA_021587205.1
GCA_021587225.1
GCA_021587245.1
GCA_021587265.1
GCA_021587285.1
GCA_021587305.1
GCA_021587325.1
GCA_021587345.1
GCA_021587365.1
GCA_021587385.1
GCA_021587405.1
GCA_021587425.1
GCA_021587445.1
GCA_021587465.1
GCA_021587485.1
GCA_021587505.1
GCA_021587525.1
GCA_021587545.1
GCA_021587565.1
GCA_021587585.1
GCA_021587605.1
GCA_021587625.1
GCA_021587645.1
GCA_021587665.1
GCA_021587685.1
GCA_021587705.1
GCA_021587725.1
GCA_021587745.1
GCA_021587765.1
GCA_021587785.1
GCA_021587805.1
GCA_021587825.1
GCA_021587845.1
GCA_021587865.1
GCA_021587885.1
GCA_021587905.1
GCA_021587925.1
GCA_021587945.1
GCA_021587965.1
GCA_021587985.1
GCA_021588005.1
GCA_021588025.1
GCA_021588045.1
GCA_021588065.1
GCA_021588085.1
GCA_021588105.1
GCA_021588125.1
GCA_021588145.1
GCA_021588165.1
GCA_021588185.1
GCA_021588205.1
GCA_021588225.1
GCA_021588235.1
GCA_021588265.1
GCA_021588285.1
GCA_021588305.1
GCA_021588325.1
GCA_021588345.1
GCA_021588365.1
GCA_021588385.1
GCA_021588405.1
GCA_021588425.1
GCA_021588445.1
GCA_021588465.1
GCA_021588485.1
GCA_021588505.1
GCA_021588525.1
GCA_021588545.1
GCA_021588565.1
GCA_021588585.1
GCA_021588605.1
GCA_021588625.1
GCA_021588645.1
GCA_021588665.1
GCA_021588685.1
GCA_021588705.1
GCA_021588725.1
GCA_021588745.1
GCA_021588765.1
GCA_021588785.1
GCA_021588805.1
GCA_021588825.1
GCA_021588845.1
GCA_021588865.1
GCA_021588885.1
GCA_021588905.1
GCA_021588925.1
GCA_021588945.1
GCA_021588965.1
GCA_021588985.1
GCA_021589005.1
GCA_021589025.1
GCA_021589045.1
GCA_021589065.1
GCA_021589085.1
GCA_021589105.1
GCA_021589125.1
GCA_021589145.1
GCA_021589165.1
GCA_021589185.1
GCA_021589205.1
GCA_021589225.1
GCA_021589245.1
GCA_021589265.1
GCA_021589285.1
GCA_021589305.1
GCA_021589325.1
GCA_021589345.1
GCA_021589365.1
GCA_021589385.1
GCA_021589405.1
GCA_021589425.1
GCA_021589445.1
GCA_021589465.1
GCA_021589485.1
GCA_021589505.1
GCA_021589525.1
GCA_021589545.1
GCA_021589565.1
GCA_021589585.1
GCA_021589605.1
GCA_021589625.1
GCA_021589645.1
GCA_021589665.1
GCA_021589685.1
GCA_021589705.1
GCA_021589725.1
GCA_021589735.1
GCA_021589765.1
GCA_021589785.1
GCA_021589805.1
GCA_021589825.1
GCA_021589845.1
GCA_021589865.1
GCA_021589885.1
GCA_021589905.1
GCA_021589925.1
GCA_021589945.1
GCA_021589965.1
GCA_021589985.1
GCA_021590005.1
GCA_021590025.1
GCA_021590045.1
GCA_021590065.1
GCA_021590085.1
GCA_021590095.1
GCA_021590125.1
GCA_021590145.1
GCA_021590165.1
GCA_021590185.1
GCA_021590205.1
GCA_021590225.1
GCA_021590245.1
GCA_021590265.1
GCA_021590285.1
GCA_021590305.1
GCA_021590325.1
GCA_021590345.1
GCA_021590365.1
GCA_021590385.1
GCA_021590405.1
GCA_021590425.1
GCA_021590445.1
GCA_021590465.1
GCA_021590485.1
GCA_021590505.1
GCA_021590525.1
GCA_021590545.1
GCA_021590565.1
GCA_021590585.1
GCA_021590605.1
GCA_021590625.1
GCA_021590645.1
GCA_021590665.1
GCA_021590685.1
GCA_021590705.1
GCA_021590725.1
GCA_021590745.1
GCA_021590765.1
GCA_021590785.1
GCA_021590805.1
GCA_021590825.1
GCA_021590845.1
GCA_021590865.1
GCA_021590885.1
GCA_021590905.1
GCA_021590925.1
GCA_021590945.3
GCA_021590965.3
GCA_021590985.1
GCA_021591025.1
GCA_021591045.1
GCA_021591065.1
GCA_021591085.1
GCA_021591125.1
GCA_021591165.1
GCA_021591185.1
GCA_021591205.1
GCA_021591225.1
GCA_021591245.1
GCA_021591265.1
GCA_021591285.1
GCA_021591305.1
GCA_021591325.1
GCA_021591345.1
GCA_021591365.1
GCA_021591385.1
GCA_021591405.1
GCA_021591425.1
GCA_021591445.1
GCA_021591465.1
GCA_021591485.1
GCA_021591505.1
GCA_021591525.1
GCA_021591545.1
GCA_021591565.1
GCA_021591585.1
GCA_021591605.1
GCA_021591625.1
GCA_021591645.1
GCA_021591665.1
GCA_021591685.1
GCA_021591705.1
GCA_021591725.1
GCA_021591745.1
GCA_021591765.1
GCA_021591785.1
GCA_021591795.1
GCA_021591825.1
GCA_021591845.1
GCA_021591865.1
GCA_021591885.1
GCA_021591905.1
GCA_021591925.1
GCA_021591945.1
GCA_021591965.1
GCA_021591975.1
GCA_021592005.1
GCA_021592025.1
GCA_021592045.1
GCA_021592065.1
GCA_021592085.1
GCA_021592105.1
GCA_021592125.1
GCA_021592145.1
GCA_021592165.1
GCA_021592175.1
GCA_021592205.1
GCA_021592225.1
GCA_021592245.1
GCA_021592265.1
GCA_021592285.1
GCA_021592305.1
GCA_021592325.1
GCA_021592345.1
GCA_021592365.1
GCA_021592385.1
GCA_021592405.1
GCA_021592425.1
GCA_021592445.1
GCA_021592465.1
GCA_021592485.1
GCA_021592505.1
GCA_021592525.1
GCA_021592545.1
GCA_021592565.1
GCA_021592585.1
GCA_021592605.1
GCA_021592625.1
GCA_021592645.1
GCA_021592665.1
GCA_021592685.1
GCA_021592705.1
GCA_021592725.1
GCA_021592745.1
GCA_021592765.1
GCA_021592785.1
GCA_021592805.1
GCA_021592825.1
GCA_021592845.1
GCA_021592865.1
GCA_021592885.1
GCA_021592905.1
GCA_021592925.1
GCA_021592935.1
GCA_021592965.1
GCA_021592985.1
GCA_021592995.1
GCA_021593025.1
GCA_021593045.1
GCA_021593065.1
GCA_021593085.1
GCA_021593105.1
GCA_021593125.1
GCA_021593145.1
GCA_021593165.1
GCA_021593185.1
GCA_021593205.1
GCA_021593225.1
GCA_021593245.1
GCA_021593265.1
GCA_021593285.1
GCA_021593305.1
GCA_021593325.1
GCA_021593345.1
GCA_021593365.1
GCA_021593385.1
GCA_021593405.1
GCA_021593425.1
GCA_021593445.1
GCA_021593465.1
GCA_021593485.1
GCA_021593505.1
GCA_021593525.1
GCA_021593545.1
GCA_021593565.1
GCA_021593585.1
GCA_021593605.1
GCA_021593625.1
GCA_021593645.1
GCA_021593665.1
GCA_021593685.1
GCA_021593705.1
GCA_021593725.1
GCA_021593745.1
GCA_021593765.1
GCA_021593785.1
GCA_021593805.1
GCA_021593825.1
GCA_021593845.1
GCA_021593865.1
GCA_021593885.1
GCA_021593905.1
GCA_021593925.1
GCA_021593945.1
GCA_021593965.1
GCA_021593985.1
GCA_021594005.1
GCA_021594025.1
GCA_021594045.1
GCA_021594065.1
GCA_021594085.1
GCA_021594105.1
GCA_021594125.1
GCA_021594145.1
GCA_021594165.1
GCA_021594185.1
GCA_021594205.1
GCA_021594225.1
GCA_021594245.1
GCA_021594265.1
GCA_021594285.1
GCA_021594305.1
GCA_021594325.1
GCA_021594345.1
GCA_021594365.1
GCA_021594385.1
GCA_021594405.1
GCA_021594425.1
GCA_021594445.1
GCA_021594465.1
GCA_021594485.1
GCA_021594505.1
GCA_021594525.1
GCA_021594545.1
GCA_021594565.1
GCA_021594585.1
GCA_021594605.1
GCA_021594625.1
GCA_021594645.1
GCA_021594665.1
GCA_021594685.1
GCA_021594705.1
GCA_021594725.1
GCA_021594745.1
GCA_021594765.1
GCA_021594775.1
GCA_021594805.2
GCA_021594825.1
GCA_021594845.1
GCA_021594865.1
GCA_021594885.1
GCA_021594905.1
GCA_021594925.1
GCA_021594945.1
GCA_021594965.1
GCA_021594985.1
GCA_021595005.3
GCA_021595025.1
GCA_021595045.1
GCA_021595065.1
GCA_021595085.1
GCA_021595105.1
GCA_021595125.1
GCA_021595145.1
GCA_021595165.1
GCA_021595185.1
GCA_021595205.1
GCA_021595225.1
GCA_021595245.1
GCA_021595265.1
GCA_021595285.1
GCA_021595305.1
GCA_021595325.1
GCA_021595345.1
GCA_021595365.1
GCA_021595385.1
GCA_021595405.1
GCA_021595425.1
GCA_021595445.1
GCA_021595465.1
GCA_021595485.1
GCA_021595505.1
GCA_021595525.1
GCA_021595545.1
GCA_021595565.1
GCA_021595585.1
GCA_021595605.1
GCA_021595625.1
GCA_021595645.1
GCA_021595665.1
GCA_021595685.1
GCA_021595705.1
GCA_021595725.1
GCA_021595745.1
GCA_021595755.1
GCA_021595785.1
GCA_021595805.1
GCA_021595825.1
GCA_021595845.1
GCA_021595865.1
GCA_021595885.1
GCA_021595905.1
GCA_021595925.1
GCA_021595945.1
GCA_021595955.1
GCA_021595985.1
GCA_021596005.1
GCA_021596025.1
GCA_021596045.1
GCA_021596065.1
GCA_021596085.1
GCA_021596105.1
GCA_021596125.1
GCA_021596145.1
GCA_021596155.1
GCA_021596185.1
GCA_021596195.1
GCA_021596225.1
GCA_021596245.1
GCA_021596265.1
GCA_021596285.1
GCA_021596305.1
GCA_021596335.1
GCA_021596355.1
GCA_021596375.1
GCA_021596395.1
GCA_021596415.1
GCA_021596435.1
GCA_021596455.1
GCA_021596475.1
GCA_021596525.1
GCA_021596545.1
GCA_021596565.1
GCA_021596585.1
GCA_021596605.1
GCA_021596625.1
GCA_021596645.1
GCA_021596665.1
GCA_021596685.1
GCA_021596705.1
GCA_021596725.1
GCA_021596745.1
GCA_021596765.1
GCA_021596785.1
GCA_021596805.1
GCA_021596825.1
GCA_021596845.1
GCA_021596865.1
GCA_021596885.1
GCA_021596905.1
GCA_021596925.1
GCA_021596945.1
GCA_021596965.1
GCA_021596985.1
GCA_021597005.1
GCA_021597025.1
GCA_021597045.1
GCA_021597065.1
GCA_021597085.1
GCA_021597105.1
GCA_021597125.1
GCA_021597145.1
GCA_021597165.1
GCA_021597185.1
GCA_021597205.1
GCA_021597225.1
GCA_021597245.1
GCA_021597265.1
GCA_021597285.1
GCA_021597305.1
GCA_021597325.1
GCA_021597345.1
GCA_021597365.1
GCA_021597385.1
GCA_021597405.1
GCA_021597425.1
GCA_021597445.1
GCA_021597465.1
GCA_021597485.1
GCA_021597505.1
GCA_021597525.1
GCA_021597545.1
GCA_021597565.1
GCA_021597585.1
GCA_021597605.1
GCA_021597625.1
GCA_021597645.1
GCA_021597665.1
GCA_021597685.1
GCA_021597705.1
GCA_021597725.1
GCA_021597745.1
GCA_021597765.1
GCA_021597785.1
GCA_021597805.1
GCA_021597825.1
GCA_021597845.1
GCA_021597865.1
GCA_021597885.1
GCA_021597905.1
GCA_021597925.1
GCA_021597945.1
GCA_021597965.1
GCA_021597985.1
GCA_021598005.1
GCA_021598025.1
GCA_021598045.1
GCA_021598065.1
GCA_021598085.1
GCA_021598105.1
GCA_021598125.1
GCA_021598145.1
GCA_021598155.1
GCA_021598165.1
GCA_021598205.1
GCA_021598225.1
GCA_021598245.1
GCA_021598265.1
GCA_021598285.1
GCA_021598305.1
GCA_021598325.1
GCA_021598345.1
GCA_021598365.1
GCA_021598385.1
GCA_021598405.1
GCA_021598425.1
GCA_021598445.1
GCA_021598465.1
GCA_021598485.1
GCA_021598505.1
GCA_021598525.1
GCA_021598545.1
GCA_021598565.1
GCA_021598585.1
GCA_021598605.1
GCA_021598625.1
GCA_021598645.1
GCA_021598665.1
GCA_021598685.1
GCA_021598705.1
GCA_021598725.1
GCA_021598745.1
GCA_021598765.1
GCA_021598785.1
GCA_021598805.1
GCA_021598825.1
GCA_021598845.1
GCA_021598865.1
GCA_021598885.1
GCA_021598905.1
GCA_021598925.1
GCA_021598945.1
GCA_021598965.1
GCA_021598985.1
GCA_021599005.1
GCA_021599025.1
GCA_021599045.1
GCA_021599065.1
GCA_021599085.1
GCA_021599105.1
GCA_021599125.1
GCA_021599145.1
GCA_021599165.1
GCA_021599185.1
GCA_021599205.1
GCA_021599225.1
GCA_021599245.1
GCA_021599265.1
GCA_021599285.1
GCA_021599305.1
GCA_021599325.1
GCA_021599345.1
GCA_021599365.1
GCA_021599385.1
GCA_021599405.1
GCA_021599425.1
GCA_021599445.1
GCA_021599465.1
GCA_021599485.1
GCA_021599505.1
GCA_021599525.1
GCA_021599545.1
GCA_021599565.1
GCA_021599575.1
GCA_021599605.1
GCA_021599625.1
GCA_021599645.1
GCA_021599665.1
GCA_021599685.1
GCA_021599705.1
GCA_021599725.1
GCA_021599745.1
GCA_021599755.1
GCA_021599785.1
GCA_021599805.1
GCA_021599825.1
GCA_021599845.1
GCA_021599865.1
GCA_021599885.1
GCA_021599905.1
GCA_021599925.1
GCA_021599945.1
GCA_021599965.1
GCA_021599985.1
GCA_021600005.1
GCA_021600025.1
GCA_021600045.1
GCA_021600065.1
GCA_021600085.1
GCA_021600105.1
GCA_021600125.1
GCA_021600145.1
GCA_021600165.1
GCA_021600185.1
GCA_021600205.1
GCA_021600225.1
GCA_021600245.1
GCA_021600265.1
GCA_021600285.1
GCA_021600305.1
GCA_021600325.1
GCA_021600345.1
GCA_021600365.1
GCA_021600385.1
GCA_021600405.1
GCA_021600425.1
GCA_021600445.1
GCA_021600465.1
GCA_021600485.1
GCA_021600505.1
GCA_021600525.1
GCA_021600545.1
GCA_021600565.1
GCA_021600585.1
GCA_021600605.1
GCA_021600625.1
GCA_021600645.1
GCA_021600665.1
GCA_021600685.1
GCA_021600705.1
GCA_021600725.1
GCA_021600745.1
GCA_021600765.1
GCA_021600785.1
GCA_021600795.1
GCA_021600825.1
GCA_021600845.1
GCA_021600865.1
GCA_021600885.1
GCA_021600905.1
GCA_021600925.1
GCA_021600945.1
GCA_021600965.1
GCA_021600985.1
GCA_021601005.1
GCA_021601025.1
GCA_021601045.1
GCA_021601065.1
GCA_021601085.1
GCA_021601105.1
GCA_021601125.1
GCA_021601145.1
GCA_021601165.1
GCA_021601185.1
GCA_021601205.1
GCA_021601245.1
GCA_021601265.1
GCA_021601285.1
GCA_021601305.1
GCA_021601325.1
GCA_021601345.1
GCA_021601365.1
GCA_021601385.1
GCA_021601405.1
GCA_021601425.1
GCA_021601445.1
GCA_021601465.1
GCA_021601485.1
GCA_021601505.1
GCA_021601525.1
GCA_021601545.1
GCA_021601565.1
GCA_021601585.1
GCA_021601605.3
GCA_021601625.1
GCA_021601685.2
GCA_021601705.1
GCA_021601745.3
GCA_021601765.1
GCA_021601805.1
GCA_021601865.1
GCA_021601885.1
GCA_021601905.1
GCA_021601925.1
GCA_021601985.1
GCA_021602025.1
GCA_021602035.1
GCA_021602065.1
GCA_021602085.1
GCA_021602105.1
GCA_021602125.1
GCA_021602145.1
GCA_021602155.1
GCA_021602185.1
GCA_021602205.1
GCA_021602225.1
GCA_021602245.1
GCA_021602265.1
GCA_021602285.1
GCA_021602305.1
GCA_021602345.1
GCA_021602365.1
GCA_021602405.1
GCA_021602425.1
GCA_021602445.1
GCA_021602465.1
GCA_021602485.1
GCA_021602505.1
GCA_021602525.1
GCA_021602545.1
GCA_021602565.1
GCA_021602585.1
GCA_021602605.1
GCA_021602625.1
GCA_021602645.1
GCA_021602665.1
GCA_021602685.1
GCA_021602705.1
GCA_021602725.1
GCA_021602745.1
GCA_021602765.1
GCA_021602785.1
GCA_021602805.1
GCA_021602825.1
GCA_021602845.1
GCA_021602865.1
GCA_021602885.1
GCA_021602905.1
GCA_021602925.1
GCA_021602945.1
GCA_021602965.1
GCA_021602985.1
GCA_021603005.1
GCA_021603025.1
GCA_021603045.1
GCA_021603055.1
GCA_021603085.1
GCA_021603105.1
GCA_021603125.1
GCA_021603145.1
GCA_021603165.1
GCA_021603185.1
GCA_021603205.1
GCA_021603225.1
GCA_021603245.1
GCA_021603265.1
GCA_021603305.1
GCA_021603325.1
GCA_021603345.1
GCA_021603385.1
GCA_021603405.1
GCA_021603425.1
GCA_021603465.1
GCA_021603485.1
GCA_021603505.1
GCA_021603525.1
GCA_021603545.3
GCA_021603565.1
GCA_021603585.1
GCA_021603605.1
GCA_021603625.1
GCA_021603645.1
GCA_021603665.1
GCA_021603685.1
GCA_021603705.1
GCA_021603745.1
GCA_021603765.1
GCA_021603805.1
GCA_021603825.1
GCA_021603845.1
GCA_021603865.1
GCA_021603885.1
GCA_021603915.1
GCA_021603935.1
GCA_021603965.1
GCA_021603985.1
GCA_021604025.1
GCA_021604045.1
GCA_021604065.1
GCA_021604085.1
GCA_021604115.1
GCA_021604155.1
GCA_021604175.1
GCA_021604205.1
GCA_021604225.1
GCA_021604245.1
GCA_021604285.1
GCA_021604305.1
GCA_021604325.1
GCA_021604345.1
GCA_021604385.1
GCA_021604425.1
GCA_021604445.1
GCA_021604465.1
GCA_021604485.1
GCA_021604625.1
GCA_021604945.1
GCA_021604965.1
GCA_021605005.1
GCA_021605025.1
GCA_021605045.1
GCA_021605225.1
GCA_021605245.1
GCA_021605255.1
GCA_021605325.1
GCA_021605385.1
GCA_021605445.1
GCA_021605455.1
GCA_021605485.1
GCA_021605505.1
GCA_021605525.1
GCA_021605555.1
GCA_021605585.1
GCA_021605605.1
GCA_021605625.1
GCA_021605635.1
GCA_021605645.1
GCA_021605675.1
GCA_021605705.1
GCA_021605715.1
GCA_021605745.1
GCA_021605755.1
GCA_021605785.1
GCA_021605825.1
GCA_021605845.1
GCA_021605865.1
GCA_021605885.1
GCA_021605905.1
GCA_021605925.1
GCA_021605935.1
GCA_021605975.1
GCA_021605985.1
GCA_021606115.1
GCA_021606145.1
GCA_021606165.1
GCA_021606185.1
GCA_021606205.1
GCA_021606215.1
GCA_021606235.1
GCA_021606405.1
GCA_021606425.1
GCA_021606445.1
GCA_021606455.1
GCA_021606485.1
GCA_021606505.1
GCA_021606585.1
GCA_021606625.1
GCA_021607165.1
GCA_021607225.1
GCA_021607245.1
GCA_021607265.1
GCA_021607285.1
GCA_021607305.1
GCA_021607325.1
GCA_021607345.1
GCA_021607365.1
GCA_021607385.1
GCA_021607395.1
GCA_021607415.1
GCA_021607425.1
GCA_021607465.1
GCA_021607485.1
GCA_021607495.1
GCA_021607525.1
GCA_021607545.1
GCA_021607565.1
GCA_021607575.1
GCA_021607605.1
GCA_021607625.1
GCA_021607645.1
GCA_021607655.1
GCA_021607685.1
GCA_021607705.1
GCA_021607725.1
GCA_021607745.1
GCA_021607765.1
GCA_021607775.1
GCA_021607805.1
GCA_021607815.1
GCA_021607845.1
GCA_021607865.1
GCA_021607885.1
GCA_021607895.1
GCA_021607925.1
GCA_021607945.1
GCA_021607955.1
GCA_021607985.1
GCA_021608005.1
GCA_021608025.1
GCA_021608045.1
GCA_021608055.1
GCA_021608085.1
GCA_021608125.1
GCA_021608135.1
GCA_021608185.1
GCA_021608205.1
GCA_021608225.1
GCA_021608235.1
GCA_021608265.1
GCA_021608275.1
GCA_021608285.1
GCA_021608325.1
GCA_021608345.1
GCA_021608355.1
GCA_021608365.1
GCA_021608405.1
GCA_021608425.1
GCA_021608445.1
GCA_021608465.1
GCA_021608475.1
GCA_021608505.1
GCA_021608525.1
GCA_021608545.1
GCA_021608565.1
GCA_021608575.1
GCA_021608585.1
GCA_021608615.1
GCA_021608645.1
GCA_021608665.1
GCA_021608675.1
GCA_021608705.1
GCA_021608715.1
GCA_021608725.1
GCA_021608765.1
GCA_021608775.2
GCA_021608935.1
GCA_021608985.1
GCA_021609035.1
GCA_021609295.1
GCA_021609325.1
GCA_021609365.1
GCA_021609465.1
GCA_021609475.1
GCA_021609505.1
GCA_021609515.1
GCA_021609545.1
GCA_021609645.1
GCA_021609665.1
GCA_021609705.1
GCA_021609725.1
GCA_021609735.1
GCA_021609765.1
GCA_021609795.1
GCA_021609825.1
GCA_021609835.1
GCA_021609865.1
GCA_021609875.1
GCA_021609925.1
GCA_021609965.1
GCA_021609985.1
GCA_021610005.1
GCA_021610025.1
GCA_021610045.1
GCA_021610065.1
GCA_021610085.1
GCA_021610105.1
GCA_021610125.1
GCA_021610145.1
GCA_021610165.1
GCA_021610185.1
GCA_021610205.1
GCA_021610225.1
GCA_021610245.1
GCA_021610265.1
GCA_021610275.1
GCA_021610305.1
GCA_021610325.1
GCA_021610345.1
GCA_021610365.1
GCA_021610385.1
GCA_021610405.1
GCA_021610425.1
GCA_021610445.1
GCA_021610465.1
GCA_021610485.1
GCA_021610495.1
GCA_021610525.1
GCA_021610545.1
GCA_021610565.1
GCA_021610585.1
GCA_021610605.1
GCA_021610625.1
GCA_021610665.1
GCA_021610685.1
GCA_021610705.1
GCA_021610725.1
GCA_021610745.1
GCA_021610765.1
GCA_021610785.1
GCA_021610805.1
GCA_021610825.1
GCA_021610845.1
GCA_021610865.1
GCA_021610885.1
GCA_021610905.1
GCA_021610925.1
GCA_021610945.1
GCA_021610965.1
GCA_021610985.1
GCA_021611005.1
GCA_021611025.1
GCA_021611045.1
GCA_021611065.1
GCA_021611085.1
GCA_021611105.1
GCA_021611125.1
GCA_021611145.1
GCA_021611165.1
GCA_021611185.1
GCA_021611205.1
GCA_021611225.1
GCA_021611245.1
GCA_021611265.1
GCA_021611285.1
GCA_021611305.1
GCA_021611325.1
GCA_021611345.1
GCA_021611365.1
GCA_021611385.1
GCA_021611405.1
GCA_021611425.1
GCA_021611445.1
GCA_021611465.1
GCA_021611485.1
GCA_021611515.1
GCA_021611535.1
GCA_021611555.1
GCA_021611575.1
GCA_021611595.1
GCA_021611615.1
GCA_021611635.1
GCA_021611645.1
GCA_021611675.1
GCA_021611695.1
GCA_021611715.1
GCA_021611735.1
GCA_021611755.1
GCA_021611775.1
GCA_021611795.1
GCA_021611815.1
GCA_021611835.1
GCA_021611855.1
GCA_021611875.1
GCA_021611895.1
GCA_021611915.1
GCA_021611935.1
GCA_021611955.1
GCA_021611975.1
GCA_021611995.1
GCA_021612015.1
GCA_021612035.1
GCA_021612055.1
GCA_021612075.1
GCA_021612095.1
GCA_021612135.1
GCA_021612155.1
GCA_021612175.1
GCA_021612195.1
GCA_021612215.1
GCA_021612235.1
GCA_021612255.1
GCA_021612275.1
GCA_021612295.1
GCA_021612315.1
GCA_021612335.1
GCA_021612345.1
GCA_021612375.1
GCA_021612395.1
GCA_021612415.1
GCA_021612435.1
GCA_021612455.1
GCA_021612475.1
GCA_021612495.1
GCA_021612515.1
GCA_021612535.1
GCA_021612555.1
GCA_021612575.1
GCA_021612595.1
GCA_021612615.1
GCA_021612635.1
GCA_021612655.1
GCA_021612675.1
GCA_021612695.1
GCA_021612715.1
GCA_021612735.1
GCA_021612755.1
GCA_021612775.1
GCA_021612795.1
GCA_021612815.1
GCA_021612835.1
GCA_021612855.1
GCA_021612875.1
GCA_021612895.1
GCA_021612915.1
GCA_021612935.1
GCA_021612955.1
GCA_021612975.1
GCA_021612995.3
GCA_021613015.1
GCA_021613035.3
GCA_021613075.3
GCA_021613095.3
GCA_021613115.3
GCA_021613135.3
GCA_021613155.3
GCA_021613215.3
GCA_021613235.1
GCA_021613255.3
GCA_021613275.1
GCA_021613295.1
GCA_021613315.1
GCA_021613355.1
GCA_021613395.1
GCA_021613415.1
GCA_021613445.1
GCA_021613465.1
GCA_021613555.1
GCA_021613565.1
GCA_021613595.1
GCA_021613615.1
GCA_021613635.1
GCA_021613655.1
GCA_021613675.1
GCA_021613695.1
GCA_021613715.1
GCA_021613735.1
GCA_021613755.1
GCA_021613775.1
GCA_021613795.1
GCA_021613815.1
GCA_021613835.1
GCA_021613855.1
GCA_021613875.1
GCA_021613895.1
GCA_021613915.1
GCA_021613935.1
GCA_021613955.1
GCA_021613975.1
GCA_021613995.1
GCA_021614015.1
GCA_021614035.1
GCA_021614055.1
GCA_021614075.1
GCA_021614095.1
GCA_021614115.1
GCA_021614135.1
GCA_021614155.1
GCA_021614175.1
GCA_021614195.1
GCA_021614215.1
GCA_021614235.1
GCA_021614255.1
GCA_021614275.1
GCA_021614295.3
GCA_021614355.1
GCA_021614375.1
GCA_021614395.1
GCA_021614415.1
GCA_021614455.1
GCA_021614475.1
GCA_021614495.1
GCA_021614515.1
GCA_021614535.1
GCA_021614555.1
GCA_021614575.1
GCA_021614595.1
GCA_021614615.1
GCA_021614635.1
GCA_021614655.1
GCA_021614675.1
GCA_021614695.1
GCA_021614715.3
GCA_021614735.1
GCA_021614755.3
GCA_021614775.1
GCA_021614795.1
GCA_021614855.1
GCA_021614955.1
GCA_021615055.1
GCA_021615135.1
GCA_021615535.1
GCA_021615735.1
GCA_021615795.1
GCA_021615825.1
GCA_021615875.1
GCA_021616235.1
GCA_021616475.1
GCA_021616565.1
GCA_021616805.1
GCA_021616915.1
GCA_021616965.1
GCA_021617195.1
GCA_021617385.1
GCA_021617495.1
GCA_021617695.1
GCA_021617825.1
GCA_021617925.1
GCA_021617965.1
GCA_021618045.1
GCA_021618085.1
GCA_021618285.1
GCA_021618535.1
GCA_021618615.1
GCA_021618725.1
GCA_021618865.1
GCA_021619025.1
GCA_021619335.1
GCA_021619605.1
GCA_021619625.1
GCA_021619645.1
GCA_021619765.1
GCA_021619805.1
GCA_021619845.1
GCA_021619875.1
GCA_021620045.1
GCA_021620225.1
GCA_021620245.1
GCA_021620685.1
GCA_021620705.1
GCA_021620715.1
GCA_021620745.1
GCA_021620825.1
GCA_021620835.1
GCA_021621065.1
GCA_021621105.1
GCA_021621125.1
GCA_021621145.1
GCA_021621155.1
GCA_021621185.1
GCA_021621205.1
GCA_021621225.1
GCA_021621235.1
GCA_021621265.1
GCA_021621285.1
GCA_021621505.1
GCA_021621545.1
GCA_021621625.1
GCA_021621855.1
GCA_021621905.1
GCA_021622065.1
GCA_021622185.1
GCA_021622225.1
GCA_021622245.1
GCA_021622545.1
GCA_021622705.1
GCA_021622745.1
GCA_021622785.1
GCA_021622885.1
GCA_021623045.1
GCA_021623135.1
GCA_021623225.1
GCA_021623275.1
GCA_021623405.1
GCA_021623425.1
GCA_021623445.1
GCA_021623685.1
GCA_021623745.1
GCA_021623915.1
GCA_021624045.1
GCA_021624145.1
GCA_021624255.1
GCA_021624825.1
GCA_021624845.1
GCA_021625455.1
GCA_021625605.1
GCA_021625625.1
GCA_021625725.1
GCA_021625735.1
GCA_021626005.1
GCA_021626085.1
GCA_021626105.1
GCA_021626305.1
GCA_021626315.1
GCA_021626405.1
GCA_021626645.1
GCA_021626765.1
GCA_021626785.1
GCA_021626805.1
GCA_021627445.1
GCA_021627625.1
GCA_021627665.1
GCA_021627725.1
GCA_021627805.3
GCA_021627825.3
GCA_021627845.1
GCA_021627965.1
GCA_021628295.1
GCA_021628325.1
GCA_021628545.1
GCA_021629265.1
GCA_021629285.1
GCA_021629385.1
GCA_021629465.1
GCA_021629485.1
GCA_021629665.1
GCA_021629765.1
GCA_021629845.1
GCA_021629905.1
GCA_021630105.1
GCA_021630175.1
GCA_021630225.1
GCA_021630345.1
GCA_021630565.1
GCA_021630585.1
GCA_021630825.1
GCA_021630865.1
GCA_021630945.1
GCA_021631005.1
GCA_021631035.1
GCA_021631065.1
GCA_021631125.1
GCA_021631345.1
GCA_021631445.1
GCA_021631555.1
GCA_021631635.1
GCA_021631725.1
GCA_021631735.1
GCA_021631825.1
GCA_021631835.1
GCA_021632025.1
GCA_021632195.1
GCA_021632305.1
GCA_021632345.1
GCA_021632445.1
GCA_021632605.1
GCA_021632615.1
GCA_021632665.1
GCA_021633005.1
GCA_021633265.1
GCA_021633295.1
GCA_021633405.1
GCA_021633525.1
GCA_021633735.1
GCA_021634005.1
GCA_021634065.1
GCA_021634105.1
GCA_021634125.1
GCA_021634325.1
GCA_021634335.1
GCA_021634615.1
GCA_021634705.1
GCA_021635455.1
GCA_021635485.1
GCA_021635505.1
GCA_021635865.1
GCA_021636305.1
GCA_021636345.1
GCA_021636605.1
GCA_021636645.1
GCA_021636725.1
GCA_021636825.1
GCA_021636845.1
GCA_021636865.1
GCA_021637065.1
GCA_021637245.1
GCA_021637285.1
GCA_021637365.1
GCA_021637505.1
GCA_021637535.1
GCA_021637545.1
GCA_021637645.1
GCA_021637765.1
GCA_021637825.1
GCA_021638145.1
GCA_021638305.1
GCA_021639185.1
GCA_021639325.1
GCA_021639365.1
GCA_021639375.1
GCA_021639755.1
GCA_021640005.1
GCA_021640065.1
GCA_021640105.1
GCA_021640285.1
GCA_021640305.1
GCA_021640485.1
GCA_021640505.1
GCA_021640525.1
GCA_021640585.1
GCA_021640785.1
GCA_021641175.1
GCA_021641225.1
GCA_021641805.1
GCA_021641955.1
GCA_021642055.1
GCA_021642145.1
GCA_021642165.3
GCA_021642185.3
GCA_021642205.1
GCA_021642225.3
GCA_021642245.3
GCA_021642265.1
GCA_021642285.1
GCA_021642305.1
GCA_021642325.1
GCA_021642345.1
GCA_021642365.1
GCA_021642385.1
GCA_021642405.1
GCA_021642425.1
GCA_021642445.1
GCA_021642465.1
GCA_021642485.1
GCA_021642505.1
GCA_021642525.1
GCA_021642545.3
GCA_021642565.1
GCA_021642585.3
GCA_021642605.1
GCA_021642625.3
GCA_021642645.1
GCA_021642665.3
GCA_021642705.2
GCA_021642745.3
GCA_021642765.3
GCA_021642785.3
GCA_021642805.3
GCA_021642825.3
GCA_021642845.1
GCA_021642865.3
GCA_021642905.1
GCA_021642925.1
GCA_021642945.1
GCA_021642965.1
GCA_021642985.1
GCA_021643005.1
GCA_021643025.1
GCA_021643035.1
GCA_021643065.1
GCA_021643085.1
GCA_021643105.1
GCA_021643125.3
GCA_021643165.1
GCA_021643225.1
GCA_021643265.1
GCA_021643285.3
GCA_021643305.3
GCA_021643325.1
GCA_021643405.1
GCA_021643425.1
GCA_021643485.3
GCA_021643505.3
GCA_021643545.3
GCA_021643565.3
GCA_021643585.1
GCA_021643605.1
GCA_021643625.1
GCA_021643685.3
GCA_021643705.3
GCA_021643725.3
GCA_021643765.3
GCA_021643805.1
GCA_021643825.1
GCA_021643845.3
GCA_021643885.3
GCA_021643905.3
GCA_021643925.3
GCA_021643945.3
GCA_021643965.1
GCA_021643985.3
GCA_021644005.3
GCA_021644025.3
GCA_021644065.1
GCA_021644085.1
GCA_021644105.1
GCA_021644125.3
GCA_021644145.1
GCA_021644165.1
GCA_021644185.3
GCA_021644205.1
GCA_021644225.1
GCA_021644245.3
GCA_021644285.3
GCA_021644305.1
GCA_021644325.1
GCA_021644365.3
GCA_021644405.3
GCA_021644425.2
GCA_021644485.1
GCA_021644505.2
GCA_021644525.1
GCA_021644545.3
GCA_021644565.1
GCA_021644645.3
GCA_021644665.1
GCA_021644745.3
GCA_021644765.3
GCA_021644785.1
GCA_021644805.1
GCA_021644825.1
GCA_021644845.1
GCA_021644865.1
GCA_021644885.1
GCA_021644905.1
GCA_021644925.1
GCA_021644945.1
GCA_021644965.1
GCA_021644985.1
GCA_021644995.1
GCA_021645025.1
GCA_021645045.3
GCA_021645105.1
GCA_021645125.1
GCA_021645145.3
GCA_021645185.1
GCA_021645225.2
GCA_021645265.1
GCA_021645325.2
GCA_021645405.1
GCA_021645445.2
GCA_021645465.1
GCA_021645485.1
GCA_021645505.1
GCA_021645525.1
GCA_021645545.1
GCA_021645565.1
GCA_021645605.1
GCA_021645625.1
GCA_021645645.1
GCA_021645665.1
GCA_021645685.1
GCA_021645705.3
GCA_021645765.1
GCA_021645785.3
GCA_021645825.3
GCA_021645925.1
GCA_021645945.1
GCA_021645985.1
GCA_021646005.1
GCA_021646025.1
GCA_021646085.1
GCA_021646105.1
GCA_021646125.3
GCA_021646145.3
GCA_021646165.3
GCA_021646225.1
GCA_021646245.1
GCA_021646265.1
GCA_021646285.2
GCA_021646305.1
GCA_021646325.1
GCA_021646345.1
GCA_021646365.1
GCA_021646385.1
GCA_021646405.1
GCA_021646465.1
GCA_021646485.1
GCA_021646505.1
GCA_021646525.1
GCA_021646565.1
GCA_021646575.1
GCA_021646605.1
GCA_021646615.1
GCA_021646635.1
GCA_021646645.1
GCA_021646685.1
GCA_021646705.1
GCA_021646715.1
GCA_021646735.1
GCA_021646745.1
GCA_021646755.1
GCA_021646805.1
GCA_021646825.1
GCA_021646835.1
GCA_021646865.1
GCA_021646875.1
GCA_021646905.1
GCA_021646925.1
GCA_021646945.1
GCA_021646955.1
GCA_021646965.1
GCA_021647005.1
GCA_021647025.1
GCA_021647035.1
GCA_021647065.1
GCA_021647085.1
GCA_021647095.1
GCA_021647125.1
GCA_021647165.1
GCA_021647175.1
GCA_021647265.1
GCA_021647305.1
GCA_021647475.1
GCA_021648285.1
GCA_021648465.1
GCA_021648785.1
GCA_021648805.1
GCA_021648885.1
GCA_021648905.1
GCA_021648925.1
GCA_021648945.1
GCA_021648955.1
GCA_021648985.1
GCA_021648995.1
GCA_021649025.1
GCA_021649045.1
GCA_021649055.1
GCA_021649085.1
GCA_021649105.1
GCA_021649125.1
GCA_021649135.1
GCA_021649165.1
GCA_021649185.1
GCA_021649205.1
GCA_021649225.1
GCA_021649245.1
GCA_021649265.1
GCA_021649275.1
GCA_021649305.1
GCA_021649325.1
GCA_021649345.1
GCA_021649355.1
GCA_021649385.1
GCA_021649405.1
GCA_021649415.1
GCA_021649435.1
GCA_021649445.1
GCA_021649485.1
GCA_021649505.1
GCA_021649515.1
GCA_021649545.1
GCA_021649555.1
GCA_021649585.1
GCA_021649605.1
GCA_021649625.1
GCA_021649645.1
GCA_021649665.1
GCA_021649675.1
GCA_021649685.1
GCA_021649725.1
GCA_021649745.1
GCA_021649765.1
GCA_021649785.1
GCA_021649805.1
GCA_021649825.1
GCA_021649845.1
GCA_021649855.1
GCA_021649885.1
GCA_021649905.1
GCA_021649915.1
GCA_021649945.1
GCA_021649965.1
GCA_021649985.1
GCA_021649995.1
GCA_021650025.1
GCA_021650045.1
GCA_021650055.1
GCA_021650085.1
GCA_021650105.1
GCA_021650125.1
GCA_021650145.1
GCA_021650155.1
GCA_021650185.1
GCA_021650195.1
GCA_021650225.1
GCA_021650245.1
GCA_021650265.1
GCA_021650275.1
GCA_021650305.1
GCA_021650325.1
GCA_021650345.1
GCA_021650365.1
GCA_021650385.1
GCA_021650395.1
GCA_021650425.1
GCA_021650445.1
GCA_021650465.1
GCA_021650485.1
GCA_021650505.1
GCA_021650525.1
GCA_021650535.1
GCA_021650565.1
GCA_021650575.1
GCA_021650605.1
GCA_021650625.1
GCA_021650635.1
GCA_021650655.1
GCA_021650685.1
GCA_021650705.1
GCA_021650815.1
GCA_021650835.1
GCA_021650855.1
GCA_021650875.1
GCA_021650935.1
GCA_021650955.1
GCA_021650975.2
GCA_021651035.1
GCA_021651055.1
GCA_021651135.1
GCA_021651145.1
GCA_021651155.1
GCA_021651195.1
GCA_021651215.1
GCA_021651235.1
GCA_021651255.1
GCA_021651275.1
GCA_021651295.1
GCA_021651315.1
GCA_021651335.1
GCA_021651355.1
GCA_021651375.1
GCA_021651395.1
GCA_021651415.1
GCA_021651435.1
GCA_021651455.1
GCA_021651475.1
GCA_021651495.1
GCA_021651515.1
GCA_021651535.1
GCA_021651555.1
GCA_021651575.1
GCA_021651595.1
GCA_021651615.1
GCA_021651635.1
GCA_021651655.1
GCA_021651675.1
GCA_021651695.1
GCA_021651715.1
GCA_021651735.1
GCA_021651755.1
GCA_021651775.1
GCA_021651795.1
GCA_021651815.1
GCA_021651835.1
GCA_021651855.1
GCA_021651875.1
GCA_021651895.1
GCA_021651915.1
GCA_021651935.1
GCA_021651955.1
GCA_021651975.1
GCA_021651995.1
GCA_021652015.1
GCA_021652035.1
GCA_021652055.1
GCA_021652075.1
GCA_021652095.1
GCA_021652115.1
GCA_021652135.1
GCA_021652155.1
GCA_021652175.1
GCA_021652195.1
GCA_021652215.1
GCA_021652235.1
GCA_021652255.1
GCA_021652275.1
GCA_021652295.1
GCA_021652315.1
GCA_021652335.1
GCA_021652355.1
GCA_021652375.1
GCA_021652395.1
GCA_021652415.1
GCA_021652435.1
GCA_021652455.1
GCA_021652475.1
GCA_021652495.1
GCA_021652515.1
GCA_021652535.1
GCA_021652555.1
GCA_021652575.1
GCA_021652595.1
GCA_021652615.1
GCA_021652635.1
GCA_021652655.1
GCA_021652675.1
GCA_021652695.1
GCA_021652715.1
GCA_021652735.1
GCA_021652755.1
GCA_021652775.1
GCA_021652795.1
GCA_021652815.1
GCA_021652835.1
GCA_021652855.1
GCA_021652875.1
GCA_021652895.1
GCA_021652915.1
GCA_021652935.1
GCA_021652955.1
GCA_021652975.1
GCA_021652995.1
GCA_021653015.1
GCA_021653035.1
GCA_021653055.1
GCA_021653075.1
GCA_021653095.1
GCA_021653115.1
GCA_021653135.1
GCA_021653155.1
GCA_021653175.1
GCA_021653195.1
GCA_021653215.1
GCA_021653235.1
GCA_021653255.1
GCA_021653275.1
GCA_021653295.1
GCA_021653315.1
GCA_021653335.1
GCA_021653355.1
GCA_021653375.1
GCA_021653395.1
GCA_021653415.1
GCA_021653435.1
GCA_021653455.1
GCA_021653475.1
GCA_021653495.1
GCA_021653515.1
GCA_021653535.1
GCA_021653555.1
GCA_021653575.1
GCA_021653595.1
GCA_021653615.1
GCA_021653635.1
GCA_021653655.1
GCA_021653675.1
GCA_021653695.1
GCA_021653715.1
GCA_021653735.1
GCA_021653755.1
GCA_021653775.1
GCA_021653795.1
GCA_021653975.1
GCA_021653995.1
GCA_021654005.1
GCA_021654035.1
GCA_021654055.1
GCA_021654075.1
GCA_021654095.1
GCA_021654115.1
GCA_021654135.1
GCA_021654175.1
GCA_021654205.1
GCA_021654215.1
GCA_021654245.1
GCA_021654265.1
GCA_021654315.1
GCA_021654355.1
GCA_021654375.1
GCA_021654455.1
GCA_021654515.1
GCA_021654535.1
GCA_021654555.1
GCA_021654575.1
GCA_021654595.1
GCA_021654615.1
GCA_021654635.1
GCA_021654675.1
GCA_021654715.1
GCA_021654735.1
GCA_021654755.1
GCA_021654855.1
GCA_021655155.1
GCA_021655295.1
GCA_021655415.1
GCA_021655435.1
GCA_021655455.1
GCA_021655475.1
GCA_021655495.1
GCA_021655515.1
GCA_021655535.1
GCA_021655555.1
GCA_021655635.1
GCA_021655655.1
GCA_021655695.1
GCA_021655715.1
GCA_021655765.1
GCA_021655785.1
GCA_021655845.1
GCA_021656075.1
GCA_021656095.1
GCA_021656115.1
GCA_021656135.1
GCA_021656155.1
GCA_021656175.1
GCA_021656195.1
GCA_021656215.1
GCA_021656235.1
GCA_021656255.1
GCA_021656275.1
GCA_021656295.1
GCA_021656315.1
GCA_021656335.1
GCA_021656345.1
GCA_021656375.1
GCA_021656395.1
GCA_021656415.1
GCA_021656435.1
GCA_021656455.1
GCA_021656475.1
GCA_021656495.1
GCA_021656515.1
GCA_021656535.1
GCA_021656555.1
GCA_021656575.1
GCA_021656595.1
GCA_021656615.1
GCA_021656635.1
GCA_021656655.1
GCA_021656675.1
GCA_021656695.1
GCA_021656715.1
GCA_021656735.1
GCA_021656755.1
GCA_021656775.1
GCA_021656795.1
GCA_021656815.1
GCA_021656835.1
GCA_021656855.1
GCA_021656875.1
GCA_021656895.1
GCA_021656915.1
GCA_021656935.1
GCA_021656955.1
GCA_021656975.1
GCA_021656995.1
GCA_021657015.1
GCA_021657035.1
GCA_021657055.1
GCA_021657075.1
GCA_021657095.1
GCA_021657115.1
GCA_021657135.1
GCA_021657155.1
GCA_021657175.1
GCA_021657195.1
GCA_021657215.1
GCA_021657235.1
GCA_021657255.1
GCA_021657275.1
GCA_021657295.1
GCA_021657315.1
GCA_021657335.1
GCA_021657355.1
GCA_021657375.1
GCA_021657395.1
GCA_021657415.1
GCA_021657435.1
GCA_021657455.1
GCA_021657475.1
GCA_021657495.1
GCA_021657515.1
GCA_021657535.1
GCA_021657555.1
GCA_021657575.1
GCA_021657595.1
GCA_021657615.1
GCA_021657635.1
GCA_021657655.1
GCA_021657675.1
GCA_021657695.1
GCA_021657715.1
GCA_021657735.1
GCA_021657755.1
GCA_021657775.1
GCA_021657795.1
GCA_021657815.1
GCA_021657835.1
GCA_021657855.1
GCA_021657875.1
GCA_021657895.1
GCA_021657915.1
GCA_021657935.1
GCA_021657955.1
GCA_021657975.1
GCA_021657995.1
GCA_021658015.1
GCA_021658035.1
GCA_021658055.1
GCA_021658075.1
GCA_021658095.1
GCA_021658115.1
GCA_021658135.1
GCA_021658155.1
GCA_021658175.1
GCA_021658195.1
GCA_021658215.1
GCA_021658225.1
GCA_021658255.1
GCA_021658275.1
GCA_021658295.1
GCA_021658315.1
GCA_021658335.1
GCA_021658355.1
GCA_021658375.1
GCA_021658395.1
GCA_021658415.1
GCA_021658435.1
GCA_021658455.1
GCA_021658475.1
GCA_021658495.1
GCA_021658515.1
GCA_021658535.1
GCA_021658555.1
GCA_021658575.1
GCA_021658595.1
GCA_021658615.1
GCA_021658635.1
GCA_021658655.1
GCA_021658675.1
GCA_021658695.1
GCA_021658715.1
GCA_021658735.1
GCA_021658755.1
GCA_021658775.1
GCA_021658795.1
GCA_021658815.1
GCA_021658835.1
GCA_021658855.1
GCA_021658875.1
GCA_021658895.1
GCA_021658915.1
GCA_021658935.1
GCA_021658955.1
GCA_021658975.1
GCA_021658995.1
GCA_021659015.1
GCA_021659035.1
GCA_021659055.1
GCA_021659075.1
GCA_021659095.1
GCA_021659115.1
GCA_021659135.1
GCA_021659155.1
GCA_021659175.1
GCA_021659195.1
GCA_021659215.1
GCA_021659235.1
GCA_021659255.1
GCA_021659275.1
GCA_021659295.1
GCA_021659315.1
GCA_021659335.1
GCA_021659355.1
GCA_021659375.1
GCA_021659395.1
GCA_021659415.1
GCA_021659435.1
GCA_021659455.1
GCA_021659475.1
GCA_021659495.1
GCA_021659515.1
GCA_021659535.1
GCA_021659555.1
GCA_021659575.1
GCA_021659595.1
GCA_021659615.1
GCA_021659635.1
GCA_021659645.1
GCA_021659675.1
GCA_021659695.1
GCA_021659715.1
GCA_021659735.1
GCA_021659755.1
GCA_021659775.1
GCA_021659795.1
GCA_021659815.1
GCA_021659835.1
GCA_021659855.1
GCA_021659875.1
GCA_021659895.1
GCA_021659915.1
GCA_021659935.1
GCA_021659955.1
GCA_021659975.1
GCA_021659995.1
GCA_021660015.1
GCA_021660035.1
GCA_021660055.1
GCA_021660065.1
GCA_021660095.1
GCA_021660115.1
GCA_021660135.1
GCA_021660155.1
GCA_021660175.1
GCA_021660195.1
GCA_021660215.1
GCA_021660235.1
GCA_021660255.1
GCA_021660275.1
GCA_021660295.1
GCA_021660315.1
GCA_021660335.1
GCA_021660355.1
GCA_021660375.1
GCA_021660395.1
GCA_021660435.1
GCA_021660455.1
GCA_021660475.1
GCA_021660495.1
GCA_021660515.1
GCA_021660535.1
GCA_021660555.1
GCA_021660575.1
GCA_021660595.1
GCA_021660615.1
GCA_021660635.1
GCA_021660655.1
GCA_021660675.1
GCA_021660695.1
GCA_021660715.1
GCA_021660755.1
GCA_021660775.3
GCA_021660795.4
GCA_021660815.2
GCA_021660855.2
GCA_021660875.3
GCA_021660895.1
GCA_021660915.1
GCA_021660935.1
GCA_021660955.1
GCA_021660975.1
GCA_021661015.1
GCA_021661035.3
GCA_021661055.3
GCA_021661115.1
GCA_021661135.1
GCA_021661155.1
GCA_021661175.1
GCA_021661195.1
GCA_021661215.1
GCA_021661235.1
GCA_021661255.1
GCA_021661265.1
GCA_021661295.1
GCA_021661315.1
GCA_021661335.1
GCA_021661355.3
GCA_021661415.3
GCA_021661435.3
GCA_021661455.1
GCA_021661475.3
GCA_021661495.3
GCA_021661585.1
GCA_021661615.2
GCA_021661655.3
GCA_021661735.1
GCA_021661755.1
GCA_021661795.1
GCA_021661815.1
GCA_021661835.1
GCA_021661855.1
GCA_021661875.1
GCA_021661895.1
GCA_021661915.3
GCA_021661955.1
GCA_021661975.3
GCA_021661995.1
GCA_021662015.1
GCA_021662035.1
GCA_021662055.1
GCA_021662075.1
GCA_021662095.1
GCA_021662115.1
GCA_021662135.1
GCA_021662155.1
GCA_021662175.1
GCA_021662195.1
GCA_021662215.1
GCA_021662235.1
GCA_021662255.1
GCA_021662275.1
GCA_021662295.1
GCA_021662315.1
GCA_021662335.1
GCA_021662355.1
GCA_021662375.1
GCA_021662395.1
GCA_021662415.1
GCA_021662435.1
GCA_021662455.1
GCA_021662475.1
GCA_021662495.1
GCA_021662515.1
GCA_021662535.1
GCA_021662555.1
GCA_021662565.1
GCA_021662595.1
GCA_021662615.1
GCA_021662635.1
GCA_021662655.1
GCA_021662675.1
GCA_021662695.1
GCA_021662715.1
GCA_021662735.1
GCA_021662755.1
GCA_021662775.1
GCA_021662795.1
GCA_021662815.1
GCA_021662835.1
GCA_021662855.1
GCA_021662875.1
GCA_021662895.1
GCA_021662915.1
GCA_021662935.1
GCA_021662955.1
GCA_021662975.1
GCA_021662995.1
GCA_021663015.1
GCA_021663035.1
GCA_021663055.1
GCA_021663075.1
GCA_021663095.1
GCA_021663115.1
GCA_021663135.1
GCA_021663155.3
GCA_021663175.1
GCA_021663195.3
GCA_021663215.1
GCA_021663235.3
GCA_021663275.1
GCA_021663295.1
GCA_021663315.1
GCA_021663335.1
GCA_021663355.2
GCA_021663375.2
GCA_021663395.1
GCA_021663415.3
GCA_021663435.1
GCA_021663455.1
GCA_021663475.1
GCA_021663495.1
GCA_021663515.1
GCA_021663535.1
GCA_021663555.1
GCA_021663565.1
GCA_021663595.1
GCA_021663615.1
GCA_021663635.1
GCA_021663655.1
GCA_021663675.1
GCA_021663695.1
GCA_021663715.1
GCA_021663735.1
GCA_021663755.1
GCA_021663775.1
GCA_021663795.1
GCA_021663815.1
GCA_021663835.1
GCA_021663855.2
GCA_021663875.1
GCA_021663895.1
GCA_021663915.1
GCA_021663935.1
GCA_021663955.1
GCA_021663975.1
GCA_021663995.1
GCA_021664005.1
GCA_021664035.1
GCA_021664055.1
GCA_021664075.1
GCA_021664095.1
GCA_021664115.1
GCA_021664135.1
GCA_021664155.1
GCA_021664175.1
GCA_021664195.1
GCA_021664215.1
GCA_021664235.1
GCA_021664255.1
GCA_021664275.1
GCA_021664295.1
GCA_021664315.1
GCA_021664335.1
GCA_021664355.1
GCA_021664375.1
GCA_021664395.1
GCA_021664415.1
GCA_021664435.1
GCA_021664455.1
GCA_021664475.1
GCA_021664495.1
GCA_021664515.1
GCA_021664555.1
GCA_021664575.1
GCA_021664595.1
GCA_021664615.1
GCA_021664635.1
GCA_021664655.1
GCA_021664675.1
GCA_021664715.1
GCA_021664735.1
GCA_021664755.1
GCA_021664795.2
GCA_021664835.3
GCA_021664895.3
GCA_021664915.3
GCA_021664935.1
GCA_021664955.3
GCA_021664975.3
GCA_021665075.3
GCA_021665135.3
GCA_021665175.1
GCA_021665195.1
GCA_021665235.1
GCA_021665255.1
GCA_021665275.1
GCA_021665355.3
GCA_021665375.3
GCA_021665495.2
GCA_021665535.3
GCA_021665555.3
GCA_021665575.3
GCA_021665615.3
GCA_021665635.3
GCA_021665655.3
GCA_021665675.3
GCA_021665695.3
GCA_021665715.3
GCA_021665735.3
GCA_021665755.3
GCA_021665775.1
GCA_021665795.1
GCA_021665815.1
GCA_021665855.3
GCA_021665875.1
GCA_021665915.3
GCA_021665935.3
GCA_021665955.3
GCA_021665975.3
GCA_021665995.3
GCA_021666015.3
GCA_021666035.3
GCA_021666055.1
GCA_021666075.3
GCA_021666115.3
GCA_021666135.3
GCA_021666155.3
GCA_021666175.3
GCA_021666195.3
GCA_021666215.3
GCA_021666255.3
GCA_021666275.3
GCA_021666295.3
GCA_021666315.3
GCA_021666355.3
GCA_021666375.3
GCA_021666415.3
GCA_021666435.1
GCA_021666455.1
GCA_021666475.3
GCA_021666495.3
GCA_021666535.1
GCA_021666555.3
GCA_021666575.3
GCA_021666595.3
GCA_021666615.3
GCA_021666635.3
GCA_021666655.3
GCA_021666675.3
GCA_021666695.3
GCA_021666715.3
GCA_021666775.3
GCA_021666795.1
GCA_021666815.3
GCA_021666825.1
GCA_021666855.1
GCA_021666875.3
GCA_021666895.3
GCA_021666915.3
GCA_021666935.3
GCA_021666955.3
GCA_021666975.1
GCA_021666995.3
GCA_021667035.3
GCA_021667055.3
GCA_021667075.3
GCA_021667095.3
GCA_021667115.1
GCA_021667135.3
GCA_021667155.1
GCA_021667175.1
GCA_021667195.1
GCA_021667215.1
GCA_021667235.1
GCA_021667255.1
GCA_021667275.1
GCA_021667295.1
GCA_021667315.1
GCA_021667335.1
GCA_021667355.1
GCA_021667375.1
GCA_021667395.1
GCA_021667415.1
GCA_021667435.1
GCA_021667455.1
GCA_021667475.1
GCA_021667495.1
GCA_021667515.1
GCA_021667535.1
GCA_021667555.1
GCA_021667575.1
GCA_021667595.1
GCA_021667615.1
GCA_021667635.1
GCA_021667655.1
GCA_021667675.1
GCA_021667695.1
GCA_021667715.1
GCA_021667735.1
GCA_021667755.1
GCA_021667775.1
GCA_021667795.1
GCA_021667815.1
GCA_021667835.1
GCA_021667855.1
GCA_021667875.1
GCA_021667895.1
GCA_021667915.1
GCA_021667935.1
GCA_021667955.1
GCA_021667975.1
GCA_021667995.1
GCA_021668015.1
GCA_021668035.1
GCA_021668055.1
GCA_021668075.1
GCA_021668095.1
GCA_021668115.1
GCA_021668135.1
GCA_021668155.1
GCA_021668175.1
GCA_021668195.1
GCA_021668215.1
GCA_021668235.1
GCA_021668255.1
GCA_021668275.1
GCA_021668295.1
GCA_021668315.1
GCA_021668335.1
GCA_021668355.1
GCA_021668375.1
GCA_021668395.1
GCA_021668415.1
GCA_021668435.1
GCA_021668455.1
GCA_021668475.1
GCA_021668495.1
GCA_021668515.1
GCA_021668535.1
GCA_021668555.1
GCA_021668575.1
GCA_021668595.1
GCA_021668615.1
GCA_021668635.1
GCA_021668655.1
GCA_021668675.1
GCA_021668695.1
GCA_021668715.1
GCA_021668735.1
GCA_021668755.1
GCA_021668775.1
GCA_021668785.1
GCA_021668815.1
GCA_021668835.1
GCA_021668855.1
GCA_021668875.1
GCA_021668895.1
GCA_021668915.1
GCA_021668935.1
GCA_021668955.1
GCA_021668975.1
GCA_021668995.1
GCA_021669015.1
GCA_021669035.1
GCA_021669055.1
GCA_021669075.1
GCA_021669095.1
GCA_021669115.1
GCA_021669135.1
GCA_021669155.1
GCA_021669175.1
GCA_021669215.3
GCA_021669235.3
GCA_021669255.1
GCA_021669275.3
GCA_021669295.1
GCA_021669335.3
GCA_021669355.1
GCA_021669375.1
GCA_021669395.1
GCA_021669405.1
GCA_021669435.1
GCA_021669455.1
GCA_021669475.3
GCA_021669495.3
GCA_021669515.3
GCA_021669535.2
GCA_021669575.3
GCA_021669595.1
GCA_021669615.3
GCA_021669635.1
GCA_021669655.1
GCA_021669675.3
GCA_021669715.3
GCA_021669735.3
GCA_021669755.3
GCA_021669775.1
GCA_021669835.3
GCA_021669875.3
GCA_021669895.1
GCA_021669915.1
GCA_021669935.1
GCA_021669955.1
GCA_021669975.1
GCA_021669995.1
GCA_021670015.1
GCA_021670035.1
GCA_021670055.1
GCA_021670075.1
GCA_021670095.1
GCA_021670115.1
GCA_021670135.1
GCA_021670155.1
GCA_021670175.1
GCA_021670195.1
GCA_021670215.1
GCA_021670235.1
GCA_021670255.1
GCA_021670275.1
GCA_021670295.3
GCA_021670315.1
GCA_021670335.1
GCA_021670355.1
GCA_021670375.1
GCA_021670395.1
GCA_021670415.1
GCA_021670435.1
GCA_021670455.1
GCA_021670475.1
GCA_021670495.1
GCA_021670515.1
GCA_021670535.1
GCA_021670555.1
GCA_021670575.1
GCA_021670595.1
GCA_021670615.1
GCA_021670635.1
GCA_021670655.1
GCA_021670675.1
GCA_021670695.1
GCA_021670715.1
GCA_021670735.1
GCA_021670755.1
GCA_021670775.1
GCA_021670795.1
GCA_021670815.1
GCA_021670835.1
GCA_021670855.1
GCA_021670875.1
GCA_021670895.1
GCA_021670915.1
GCA_021670935.1
GCA_021670955.1
GCA_021670975.1
GCA_021670995.1
GCA_021671015.1
GCA_021671035.1
GCA_021671055.1
GCA_021671075.1
GCA_021671095.1
GCA_021671115.1
GCA_021671135.1
GCA_021671155.1
GCA_021671175.1
GCA_021671195.1
GCA_021671215.1
GCA_021671235.1
GCA_021671255.1
GCA_021671275.1
GCA_021671285.1
GCA_021671315.1
GCA_021671335.1
GCA_021671355.1
GCA_021671375.1
GCA_021671395.1
GCA_021671415.1
GCA_021671435.1
GCA_021671455.1
GCA_021671475.1
GCA_021671495.1
GCA_021671515.1
GCA_021671535.1
GCA_021671555.1
GCA_021671575.1
GCA_021671595.1
GCA_021671615.1
GCA_021671635.1
GCA_021671655.1
GCA_021671675.1
GCA_021671695.1
GCA_021671715.1
GCA_021671735.1
GCA_021671755.1
GCA_021671775.1
GCA_021671795.1
GCA_021671815.1
GCA_021671835.1
GCA_021671855.1
GCA_021671865.1
GCA_021671895.1
GCA_021671915.1
GCA_021671935.1
GCA_021671955.1
GCA_021671975.1
GCA_021671995.1
GCA_021672015.1
GCA_021672035.1
GCA_021672055.1
GCA_021672075.1
GCA_021672095.1
GCA_021672115.1
GCA_021672135.1
GCA_021672155.1
GCA_021672175.1
GCA_021672195.1
GCA_021672215.1
GCA_021672235.1
GCA_021672255.1
GCA_021672275.1
GCA_021672295.1
GCA_021672315.1
GCA_021672335.1
GCA_021672355.1
GCA_021672365.1
GCA_021672395.1
GCA_021672415.1
GCA_021672435.1
GCA_021672455.1
GCA_021672475.1
GCA_021672495.1
GCA_021672515.1
GCA_021672535.1
GCA_021672555.1
GCA_021672575.1
GCA_021672595.1
GCA_021672615.1
GCA_021672635.1
GCA_021672655.1
GCA_021672675.1
GCA_021672695.1
GCA_021672715.1
GCA_021672725.1
GCA_021672755.1
GCA_021672765.1
GCA_021672795.1
GCA_021672815.1
GCA_021672835.1
GCA_021672855.1
GCA_021672875.1
GCA_021672895.1
GCA_021672915.1
GCA_021672955.1
GCA_021672975.1
GCA_021672995.1
GCA_021673015.1
GCA_021673035.1
GCA_021673055.1
GCA_021673075.1
GCA_021673095.1
GCA_021673115.1
GCA_021673135.1
GCA_021673155.1
GCA_021673175.1
GCA_021673195.1
GCA_021673215.1
GCA_021673235.1
GCA_021673255.1
GCA_021673275.1
GCA_021673295.1
GCA_021673315.1
GCA_021673335.1
GCA_021673355.1
GCA_021673375.1
GCA_021673395.1
GCA_021673415.1
GCA_021673435.1
GCA_021673455.1
GCA_021673475.1
GCA_021673485.1
GCA_021673515.1
GCA_021673535.1
GCA_021673555.1
GCA_021673575.1
GCA_021673595.1
GCA_021673615.1
GCA_021673635.1
GCA_021673655.1
GCA_021673675.1
GCA_021673695.1
GCA_021673715.1
GCA_021673725.1
GCA_021673755.1
GCA_021673775.1
GCA_021673795.1
GCA_021673815.1
GCA_021673835.1
GCA_021673855.1
GCA_021673875.1
GCA_021673895.1
GCA_021673915.1
GCA_021673935.1
GCA_021673955.1
GCA_021673975.1
GCA_021673995.1
GCA_021674015.1
GCA_021674035.1
GCA_021674055.1
GCA_021674075.1
GCA_021674095.1
GCA_021674115.1
GCA_021674135.1
GCA_021674155.1
GCA_021674175.1
GCA_021674195.1
GCA_021674215.1
GCA_021674235.1
GCA_021674255.1
GCA_021674275.1
GCA_021674285.1
GCA_021674315.1
GCA_021674335.1
GCA_021674355.1
GCA_021674375.1
GCA_021674395.1
GCA_021674415.1
GCA_021674435.1
GCA_021674455.1
GCA_021674475.1
GCA_021674495.1
GCA_021674515.1
GCA_021674535.1
GCA_021674555.1
GCA_021674575.1
GCA_021674595.1
GCA_021674615.1
GCA_021674635.1
GCA_021674655.1
GCA_021674675.1
GCA_021674695.1
GCA_021674715.1
GCA_021674735.1
GCA_021674755.1
GCA_021674775.1
GCA_021674795.1
GCA_021674815.1
GCA_021674835.1
GCA_021674855.1
GCA_021674875.1
GCA_021674895.1
GCA_021674915.1
GCA_021674935.1
GCA_021674955.1
GCA_021674975.1
GCA_021674995.1
GCA_021675015.1
GCA_021675035.1
GCA_021675055.1
GCA_021675075.1
GCA_021675095.1
GCA_021675115.1
GCA_021675135.1
GCA_021675155.1
GCA_021675175.1
GCA_021675195.1
GCA_021675215.1
GCA_021675235.1
GCA_021675255.1
GCA_021675275.1
GCA_021675295.1
GCA_021675315.1
GCA_021675335.1
GCA_021675355.1
GCA_021675375.1
GCA_021675395.1
GCA_021675415.1
GCA_021675435.1
GCA_021675455.1
GCA_021675475.1
GCA_021675495.1
GCA_021675515.1
GCA_021675535.1
GCA_021675555.1
GCA_021675575.1
GCA_021675595.1
GCA_021675615.1
GCA_021675635.1
GCA_021675655.1
GCA_021675675.1
GCA_021675695.1
GCA_021675715.1
GCA_021675735.1
GCA_021675755.1
GCA_021675775.1
GCA_021675795.1
GCA_021675815.1
GCA_021675835.1
GCA_021675855.1
GCA_021675875.1
GCA_021675895.1
GCA_021675915.1
GCA_021675935.1
GCA_021675955.1
GCA_021675975.1
GCA_021675995.1
GCA_021676015.1
GCA_021676035.1
GCA_021676055.1
GCA_021676075.1
GCA_021676095.1
GCA_021676115.1
GCA_021676135.1
GCA_021676155.1
GCA_021676175.1
GCA_021676195.1
GCA_021676215.1
GCA_021676235.1
GCA_021676255.1
GCA_021676275.1
GCA_021676295.1
GCA_021676315.1
GCA_021676335.1
GCA_021676355.1
GCA_021676375.1
GCA_021676395.1
GCA_021676415.1
GCA_021676435.1
GCA_021676455.1
GCA_021676475.1
GCA_021676495.1
GCA_021676515.1
GCA_021676535.1
GCA_021676555.1
GCA_021676575.1
GCA_021676595.1
GCA_021676615.1
GCA_021676635.1
GCA_021676655.1
GCA_021676675.1
GCA_021676695.1
GCA_021676715.1
GCA_021676735.1
GCA_021676755.1
GCA_021676775.1
GCA_021676795.1
GCA_021676815.1
GCA_021676835.1
GCA_021676855.1
GCA_021676875.1
GCA_021676895.1
GCA_021676915.1
GCA_021676935.1
GCA_021676955.1
GCA_021676975.1
GCA_021676995.1
GCA_021677015.1
GCA_021677025.1
GCA_021677055.1
GCA_021677075.1
GCA_021677095.1
GCA_021677115.1
GCA_021677135.1
GCA_021677155.1
GCA_021677175.1
GCA_021677195.1
GCA_021677215.1
GCA_021677225.1
GCA_021677255.1
GCA_021677275.1
GCA_021677295.1
GCA_021677315.1
GCA_021677335.1
GCA_021677355.1
GCA_021677375.1
GCA_021677395.1
GCA_021677415.1
GCA_021677435.1
GCA_021677455.1
GCA_021677475.1
GCA_021677495.1
GCA_021677515.1
GCA_021677535.1
GCA_021677555.1
GCA_021677575.1
GCA_021677595.1
GCA_021677615.1
GCA_021677635.1
GCA_021677655.1
GCA_021677675.1
GCA_021677695.1
GCA_021677715.1
GCA_021677735.1
GCA_021677755.1
GCA_021677775.1
GCA_021677795.1
GCA_021677815.1
GCA_021677835.1
GCA_021677855.1
GCA_021677875.1
GCA_021677895.1
GCA_021677915.1
GCA_021677935.1
GCA_021677955.1
GCA_021677975.1
GCA_021677995.1
GCA_021678015.1
GCA_021678035.1
GCA_021678055.1
GCA_021678075.1
GCA_021678095.1
GCA_021678115.1
GCA_021678135.1
GCA_021678155.1
GCA_021678175.1
GCA_021678195.1
GCA_021678215.1
GCA_021678235.1
GCA_021678245.1
GCA_021678275.1
GCA_021678295.1
GCA_021678315.1
GCA_021678335.1
GCA_021678355.1
GCA_021678375.1
GCA_021678395.1
GCA_021678415.1
GCA_021678435.1
GCA_021678455.1
GCA_021678475.1
GCA_021678495.1
GCA_021678515.1
GCA_021678535.1
GCA_021678555.1
GCA_021678575.1
GCA_021678595.1
GCA_021678615.1
GCA_021678635.1
GCA_021678655.1
GCA_021678675.1
GCA_021678695.1
GCA_021678715.1
GCA_021678735.1
GCA_021678755.1
GCA_021678775.1
GCA_021678795.1
GCA_021678815.1
GCA_021678835.1
GCA_021678855.1
GCA_021678875.1
GCA_021678895.1
GCA_021678915.1
GCA_021678935.1
GCA_021678955.1
GCA_021678975.1
GCA_021678995.1
GCA_021679015.1
GCA_021679035.1
GCA_021679055.1
GCA_021679075.1
GCA_021679095.1
GCA_021679115.1
GCA_021679135.1
GCA_021679155.1
GCA_021679175.1
GCA_021679195.1
GCA_021679215.1
GCA_021679235.1
GCA_021679255.1
GCA_021679275.1
GCA_021679295.1
GCA_021679315.1
GCA_021679335.1
GCA_021679355.1
GCA_021679375.1
GCA_021679395.1
GCA_021679415.1
GCA_021679435.1
GCA_021679455.1
GCA_021679475.1
GCA_021679495.1
GCA_021679515.1
GCA_021679535.1
GCA_021679555.1
GCA_021679575.1
GCA_021679595.1
GCA_021679615.1
GCA_021679635.1
GCA_021679655.1
GCA_021679675.1
GCA_021679695.1
GCA_021679715.1
GCA_021679735.1
GCA_021679755.1
GCA_021679775.1
GCA_021679795.1
GCA_021679815.1
GCA_021679835.1
GCA_021679855.1
GCA_021679875.1
GCA_021679895.1
GCA_021679915.1
GCA_021679935.1
GCA_021679955.1
GCA_021679975.1
GCA_021679995.1
GCA_021680015.1
GCA_021680035.1
GCA_021680055.1
GCA_021680075.1
GCA_021680095.1
GCA_021680115.1
GCA_021680135.1
GCA_021680155.1
GCA_021680175.1
GCA_021680195.1
GCA_021680215.1
GCA_021680235.1
GCA_021680255.1
GCA_021680275.1
GCA_021680295.1
GCA_021680315.1
GCA_021680335.1
GCA_021680355.1
GCA_021680375.1
GCA_021680395.1
GCA_021680415.1
GCA_021680435.1
GCA_021680455.1
GCA_021680475.1
GCA_021680495.1
GCA_021680515.1
GCA_021680535.1
GCA_021680555.1
GCA_021680575.1
GCA_021680595.1
GCA_021680615.1
GCA_021680635.1
GCA_021680655.1
GCA_021680675.1
GCA_021680695.1
GCA_021680715.1
GCA_021680735.1
GCA_021680755.1
GCA_021680775.1
GCA_021680795.1
GCA_021680815.1
GCA_021680835.1
GCA_021680855.1
GCA_021680875.1
GCA_021680895.1
GCA_021680905.1
GCA_021680935.1
GCA_021680955.1
GCA_021680975.1
GCA_021680995.1
GCA_021681015.1
GCA_021681035.1
GCA_021681055.1
GCA_021681075.1
GCA_021681095.1
GCA_021681115.1
GCA_021681135.1
GCA_021681155.1
GCA_021681175.1
GCA_021681195.1
GCA_021681215.1
GCA_021681235.1
GCA_021681255.1
GCA_021681275.1
GCA_021681295.1
GCA_021681315.1
GCA_021681335.1
GCA_021681355.1
GCA_021681375.1
GCA_021681395.1
GCA_021681415.1
GCA_021681435.1
GCA_021681455.1
GCA_021681475.1
GCA_021681495.1
GCA_021681515.1
GCA_021681535.1
GCA_021681555.1
GCA_021681575.1
GCA_021681595.1
GCA_021681615.1
GCA_021681635.1
GCA_021681655.1
GCA_021681675.1
GCA_021681695.1
GCA_021681715.1
GCA_021681735.1
GCA_021681755.1
GCA_021681775.1
GCA_021681795.1
GCA_021681815.1
GCA_021681835.1
GCA_021681855.1
GCA_021681875.1
GCA_021681895.1
GCA_021681915.1
GCA_021681935.1
GCA_021681955.1
GCA_021681975.1
GCA_021681995.1
GCA_021682015.1
GCA_021682035.1
GCA_021682055.1
GCA_021682075.1
GCA_021682095.1
GCA_021682115.1
GCA_021682135.1
GCA_021682155.1
GCA_021682175.1
GCA_021682195.1
GCA_021682215.1
GCA_021682225.1
GCA_021682255.1
GCA_021682275.1
GCA_021682295.1
GCA_021682315.1
GCA_021682335.1
GCA_021682355.1
GCA_021682375.1
GCA_021682395.1
GCA_021682415.1
GCA_021682435.1
GCA_021682455.1
GCA_021682475.1
GCA_021682495.1
GCA_021682515.1
GCA_021682535.1
GCA_021682555.1
GCA_021682575.1
GCA_021682585.1
GCA_021682615.1
GCA_021682635.1
GCA_021682655.1
GCA_021682675.1
GCA_021682695.1
GCA_021682715.1
GCA_021682735.1
GCA_021682755.1
GCA_021682775.1
GCA_021682795.1
GCA_021682815.1
GCA_021682835.1
GCA_021682855.1
GCA_021682875.1
GCA_021682895.1
GCA_021682915.1
GCA_021682935.1
GCA_021682955.1
GCA_021682975.1
GCA_021682995.1
GCA_021683015.1
GCA_021683035.1
GCA_021683055.1
GCA_021683075.1
GCA_021683095.1
GCA_021683115.1
GCA_021683135.1
GCA_021683155.1
GCA_021683175.1
GCA_021683195.1
GCA_021683215.1
GCA_021683235.1
GCA_021683255.1
GCA_021683275.1
GCA_021683295.1
GCA_021683315.1
GCA_021683335.1
GCA_021683355.1
GCA_021683375.1
GCA_021683395.1
GCA_021683415.1
GCA_021683435.1
GCA_021683455.1
GCA_021683475.1
GCA_021683495.1
GCA_021683515.1
GCA_021683535.1
GCA_021683555.1
GCA_021683575.1
GCA_021683585.1
GCA_021683615.1
GCA_021683635.3
GCA_021683655.1
GCA_021683675.1
GCA_021683695.1
GCA_021683715.1
GCA_021683735.1
GCA_021683755.1
GCA_021683775.1
GCA_021683795.1
GCA_021683815.1
GCA_021683835.1
GCA_021683855.1
GCA_021683875.1
GCA_021683895.1
GCA_021683915.1
GCA_021683935.1
GCA_021683955.1
GCA_021683975.1
GCA_021683995.1
GCA_021684015.1
GCA_021684035.1
GCA_021684055.1
GCA_021684075.1
GCA_021684095.1
GCA_021684115.1
GCA_021684135.1
GCA_021684155.1
GCA_021684175.1
GCA_021684195.1
GCA_021684215.1
GCA_021684235.1
GCA_021684255.1
GCA_021684275.1
GCA_021684295.1
GCA_021684315.1
GCA_021684335.1
GCA_021684355.1
GCA_021684375.1
GCA_021684395.1
GCA_021684415.1
GCA_021684435.1
GCA_021684455.1
GCA_021684475.1
GCA_021684495.1
GCA_021684515.3
GCA_021684535.1
GCA_021684555.1
GCA_021684575.1
GCA_021684595.1
GCA_021684615.1
GCA_021684635.1
GCA_021684655.1
GCA_021684675.1
GCA_021684695.1
GCA_021684705.1
GCA_021684735.1
GCA_021684755.1
GCA_021684775.1
GCA_021684795.1
GCA_021684815.1
GCA_021684835.1
GCA_021684855.1
GCA_021684875.1
GCA_021684895.1
GCA_021684915.1
GCA_021684935.1
GCA_021684955.1
GCA_021684975.1
GCA_021684995.1
GCA_021685015.1
GCA_021685035.1
GCA_021685055.1
GCA_021685075.1
GCA_021685095.1
GCA_021685115.1
GCA_021685125.1
GCA_021685155.1
GCA_021685175.1
GCA_021685195.1
GCA_021685215.1
GCA_021685235.1
GCA_021685255.1
GCA_021685275.1
GCA_021685295.1
GCA_021685315.1
GCA_021685335.1
GCA_021685355.1
GCA_021685375.1
GCA_021685395.1
GCA_021685415.1
GCA_021685435.1
GCA_021685455.1
GCA_021685475.1
GCA_021685495.1
GCA_021685515.1
GCA_021685535.3
GCA_021685555.1
GCA_021685575.1
GCA_021685595.3
GCA_021685635.1
GCA_021685655.1
GCA_021685675.1
GCA_021685695.1
GCA_021685715.1
GCA_021685735.1
GCA_021685755.1
GCA_021685775.1
GCA_021685795.1
GCA_021685815.1
GCA_021685835.1
GCA_021685855.1
GCA_021685875.1
GCA_021685895.1
GCA_021685915.1
GCA_021685935.1
GCA_021685955.1
GCA_021685975.1
GCA_021685995.1
GCA_021686015.1
GCA_021686035.1
GCA_021686055.1
GCA_021686075.1
GCA_021686095.1
GCA_021686115.1
GCA_021686135.1
GCA_021686155.1
GCA_021686175.1
GCA_021686195.1
GCA_021686215.1
GCA_021686235.1
GCA_021686255.1
GCA_021686275.1
GCA_021686295.1
GCA_021686315.1
GCA_021686335.1
GCA_021686355.1
GCA_021686375.1
GCA_021686395.1
GCA_021686415.1
GCA_021686435.1
GCA_021686455.1
GCA_021686475.1
GCA_021686495.1
GCA_021686515.1
GCA_021686535.1
GCA_021686555.1
GCA_021686575.1
GCA_021686595.1
GCA_021686615.1
GCA_021686635.3
GCA_021686675.3
GCA_021686695.3
GCA_021686715.1
GCA_021686735.1
GCA_021686755.3
GCA_021686775.1
GCA_021686795.1
GCA_021686815.1
GCA_021686835.1
GCA_021686855.1
GCA_021686875.1
GCA_021686895.1
GCA_021686915.1
GCA_021686935.1
GCA_021686955.1
GCA_021686975.1
GCA_021686995.1
GCA_021687015.1
GCA_021687035.1
GCA_021687055.1
GCA_021687075.1
GCA_021687095.1
GCA_021687115.1
GCA_021687135.1
GCA_021687155.1
GCA_021687175.1
GCA_021687195.1
GCA_021687215.1
GCA_021687235.1
GCA_021687255.1
GCA_021687275.1
GCA_021687295.1
GCA_021687315.1
GCA_021687335.1
GCA_021687355.1
GCA_021687375.1
GCA_021687395.1
GCA_021687415.1
GCA_021687435.1
GCA_021687455.1
GCA_021687475.1
GCA_021687495.1
GCA_021687515.1
GCA_021687535.1
GCA_021687555.1
GCA_021687575.1
GCA_021687595.1
GCA_021687615.1
GCA_021687635.1
GCA_021687655.1
GCA_021687675.1
GCA_021687695.3
GCA_021687715.1
GCA_021687745.1
GCA_021687775.1
GCA_021687795.1
GCA_021687815.1
GCA_021687835.1
GCA_021687855.1
GCA_021687875.1
GCA_021687895.1
GCA_021687915.1
GCA_021687935.1
GCA_021687955.1
GCA_021687975.1
GCA_021687995.1
GCA_021688015.1
GCA_021688035.1
GCA_021688055.1
GCA_021688075.1
GCA_021688095.1
GCA_021688115.1
GCA_021688135.1
GCA_021688155.1
GCA_021688175.1
GCA_021688195.1
GCA_021688215.1
GCA_021688235.1
GCA_021688255.1
GCA_021688275.1
GCA_021688295.1
GCA_021688315.1
GCA_021688335.1
GCA_021688355.1
GCA_021688375.1
GCA_021688395.1
GCA_021688415.1
GCA_021688435.1
GCA_021688455.1
GCA_021688475.1
GCA_021688495.1
GCA_021688515.1
GCA_021688535.1
GCA_021688555.1
GCA_021688575.1
GCA_021688615.1
GCA_021688635.1
GCA_021688655.1
GCA_021688675.1
GCA_021688695.1
GCA_021688715.1
GCA_021688735.1
GCA_021688755.1
GCA_021688775.1
GCA_021688795.1
GCA_021688815.1
GCA_021688835.1
GCA_021688855.1
GCA_021688875.1
GCA_021688895.1
GCA_021688915.1
GCA_021688935.1
GCA_021688955.1
GCA_021688975.1
GCA_021688995.1
GCA_021689015.1
GCA_021689035.1
GCA_021689055.1
GCA_021689075.1
GCA_021689095.1
GCA_021689115.1
GCA_021689135.1
GCA_021689155.1
GCA_021689175.1
GCA_021689185.1
GCA_021689215.1
GCA_021689235.1
GCA_021689255.1
GCA_021689275.1
GCA_021689295.1
GCA_021689315.1
GCA_021689335.1
GCA_021689355.1
GCA_021689375.1
GCA_021689395.4
GCA_021689415.3
GCA_021689455.1
GCA_021689475.1
GCA_021689495.1
GCA_021689515.1
GCA_021689535.1
GCA_021689555.1
GCA_021689575.1
GCA_021689595.1
GCA_021689615.1
GCA_021689635.1
GCA_021689655.1
GCA_021689675.1
GCA_021689695.1
GCA_021689715.1
GCA_021689735.1
GCA_021689755.1
GCA_021689775.1
GCA_021689795.1
GCA_021689815.1
GCA_021689835.1
GCA_021689855.1
GCA_021689875.1
GCA_021689895.1
GCA_021689915.1
GCA_021689935.1
GCA_021689955.1
GCA_021689975.1
GCA_021689995.1
GCA_021690015.1
GCA_021690035.1
GCA_021690055.1
GCA_021690075.1
GCA_021690095.1
GCA_021690115.3
GCA_021690135.1
GCA_021690155.1
GCA_021690175.1
GCA_021690195.1
GCA_021690215.1
GCA_021690235.1
GCA_021690255.1
GCA_021690275.1
GCA_021690295.1
GCA_021690315.1
GCA_021690335.1
GCA_021690355.1
GCA_021690375.1
GCA_021690395.1
GCA_021690415.1
GCA_021690435.1
GCA_021690455.1
GCA_021690475.1
GCA_021690495.1
GCA_021690515.1
GCA_021690535.1
GCA_021690555.1
GCA_021690575.1
GCA_021690595.1
GCA_021690615.1
GCA_021690635.1
GCA_021690655.1
GCA_021690675.1
GCA_021690695.1
GCA_021690715.1
GCA_021690735.1
GCA_021690755.1
GCA_021690775.1
GCA_021690795.1
GCA_021690835.1
GCA_021690855.1
GCA_021690875.1
GCA_021690895.1
GCA_021690915.1
GCA_021690935.1
GCA_021690955.1
GCA_021690975.1
GCA_021690995.1
GCA_021691015.1
GCA_021691035.1
GCA_021691055.1
GCA_021691075.1
GCA_021691095.1
GCA_021691115.1
GCA_021691135.1
GCA_021691155.1
GCA_021691175.1
GCA_021691195.1
GCA_021691215.3
GCA_021691235.1
GCA_021691255.1
GCA_021691275.1
GCA_021691295.1
GCA_021691315.1
GCA_021691335.1
GCA_021691355.1
GCA_021691395.1
GCA_021691415.1
GCA_021691435.1
GCA_021691455.1
GCA_021691475.3
GCA_021691495.1
GCA_021691515.1
GCA_021691535.1
GCA_021691555.1
GCA_021691575.1
GCA_021691595.1
GCA_021691615.1
GCA_021691635.1
GCA_021691655.1
GCA_021691675.1
GCA_021691695.1
GCA_021691715.1
GCA_021691735.1
GCA_021691755.1
GCA_021691775.1
GCA_021691795.1
GCA_021691815.1
GCA_021691835.1
GCA_021691855.1
GCA_021691875.1
GCA_021691895.1
GCA_021691915.1
GCA_021691935.1
GCA_021691955.1
GCA_021691975.1
GCA_021691995.1
GCA_021692015.1
GCA_021692035.1
GCA_021692055.1
GCA_021692075.1
GCA_021692095.1
GCA_021692115.1
GCA_021692135.1
GCA_021692155.3
GCA_021692175.1
GCA_021692195.1
GCA_021692215.1
GCA_021692235.1
GCA_021692255.1
GCA_021692275.1
GCA_021692295.1
GCA_021692315.1
GCA_021692335.1
GCA_021692355.1
GCA_021692375.1
GCA_021692395.1
GCA_021692415.1
GCA_021692435.1
GCA_021692455.1
GCA_021692475.1
GCA_021692495.1
GCA_021692515.1
GCA_021692535.1
GCA_021692555.1
GCA_021692575.1
GCA_021692595.1
GCA_021692615.1
GCA_021692635.1
GCA_021692655.1
GCA_021692675.1
GCA_021692695.1
GCA_021692715.1
GCA_021692735.1
GCA_021692755.1
GCA_021692775.1
GCA_021692795.1
GCA_021692815.1
GCA_021692835.1
GCA_021692855.1
GCA_021692875.1
GCA_021692895.1
GCA_021692915.1
GCA_021692935.1
GCA_021692955.1
GCA_021692975.1
GCA_021692995.1
GCA_021693015.1
GCA_021693035.1
GCA_021693055.1
GCA_021693075.1
GCA_021693095.1
GCA_021693115.1
GCA_021693135.1
GCA_021693155.1
GCA_021693175.1
GCA_021693185.1
GCA_021693215.1
GCA_021693235.1
GCA_021693255.1
GCA_021693275.1
GCA_021693295.1
GCA_021693315.1
GCA_021693335.1
GCA_021693355.1
GCA_021693375.1
GCA_021693395.1
GCA_021693415.1
GCA_021693435.1
GCA_021693455.1
GCA_021693475.1
GCA_021693495.1
GCA_021693515.1
GCA_021693525.1
GCA_021693555.1
GCA_021693575.1
GCA_021693595.1
GCA_021693615.1
GCA_021693635.1
GCA_021693655.1
GCA_021693675.1
GCA_021693695.1
GCA_021693715.1
GCA_021693735.1
GCA_021693755.1
GCA_021693775.1
GCA_021693795.1
GCA_021693815.1
GCA_021693835.1
GCA_021693855.1
GCA_021693875.1
GCA_021693895.1
GCA_021693915.1
GCA_021693935.1
GCA_021693955.1
GCA_021693975.1
GCA_021693995.1
GCA_021694015.1
GCA_021694035.1
GCA_021694055.1
GCA_021694075.1
GCA_021694095.1
GCA_021694115.1
GCA_021694135.1
GCA_021694155.1
GCA_021694175.1
GCA_021694185.1
GCA_021694215.1
GCA_021694235.1
GCA_021694255.1
GCA_021694275.1
GCA_021694295.1
GCA_021694315.1
GCA_021694335.1
GCA_021694355.1
GCA_021694375.1
GCA_021694395.1
GCA_021694415.1
GCA_021694435.1
GCA_021694455.1
GCA_021694475.1
GCA_021694495.1
GCA_021694515.1
GCA_021694535.1
GCA_021694555.1
GCA_021694575.1
GCA_021694595.1
GCA_021694615.1
GCA_021694635.1
GCA_021694655.1
GCA_021694675.1
GCA_021694695.1
GCA_021694715.1
GCA_021694735.1
GCA_021694755.1
GCA_021694775.1
GCA_021694795.1
GCA_021694815.1
GCA_021694835.1
GCA_021694855.1
GCA_021694875.1
GCA_021694895.1
GCA_021694915.1
GCA_021694935.1
GCA_021694955.1
GCA_021694975.1
GCA_021694995.1
GCA_021695015.1
GCA_021695035.1
GCA_021695055.1
GCA_021695075.1
GCA_021695095.1
GCA_021695115.1
GCA_021695135.1
GCA_021695155.1
GCA_021695175.1
GCA_021695195.1
GCA_021695215.1
GCA_021695235.1
GCA_021695255.1
GCA_021695275.1
GCA_021695295.1
GCA_021695315.1
GCA_021695335.1
GCA_021695355.1
GCA_021695375.1
GCA_021695395.1
GCA_021695415.1
GCA_021695435.1
GCA_021695455.1
GCA_021695475.1
GCA_021695495.1
GCA_021695515.1
GCA_021695535.1
GCA_021695555.1
GCA_021695575.1
GCA_021695595.1
GCA_021695615.1
GCA_021695635.1
GCA_021695655.1
GCA_021695675.1
GCA_021695695.1
GCA_021695715.1
GCA_021695735.1
GCA_021695755.1
GCA_021695775.1
GCA_021695795.1
GCA_021695815.1
GCA_021695835.1
GCA_021695855.1
GCA_021695875.1
GCA_021695895.1
GCA_021695915.1
GCA_021695935.1
GCA_021695955.1
GCA_021695975.1
GCA_021695995.1
GCA_021696015.1
GCA_021696035.1
GCA_021696055.1
GCA_021696075.1
GCA_021696095.1
GCA_021696115.1
GCA_021696135.1
GCA_021696155.1
GCA_021696175.1
GCA_021696195.1
GCA_021696215.1
GCA_021696235.1
GCA_021696255.1
GCA_021696265.1
GCA_021696295.1
GCA_021696315.1
GCA_021696335.1
GCA_021696355.1
GCA_021696375.1
GCA_021696395.1
GCA_021696415.1
GCA_021696435.1
GCA_021696455.1
GCA_021696475.1
GCA_021696485.1
GCA_021696515.1
GCA_021696535.1
GCA_021696555.1
GCA_021696575.1
GCA_021696595.1
GCA_021696615.1
GCA_021696635.1
GCA_021696655.1
GCA_021696675.1
GCA_021696685.1
GCA_021696715.1
GCA_021696735.1
GCA_021696755.1
GCA_021696775.1
GCA_021696795.1
GCA_021696815.1
GCA_021696835.1
GCA_021696855.1
GCA_021696875.1
GCA_021696895.1
GCA_021696905.1
GCA_021696935.1
GCA_021696945.1
GCA_021696955.2
GCA_021696965.1
GCA_021697015.1
GCA_021697035.1
GCA_021697055.1
GCA_021697075.1
GCA_021697085.1
GCA_021697115.1
GCA_021697125.1
GCA_021697155.1
GCA_021697175.1
GCA_021697185.1
GCA_021697205.1
GCA_021697225.1
GCA_021697245.1
GCA_021697255.1
GCA_021697295.1
GCA_021697315.1
GCA_021697335.1
GCA_021697355.1
GCA_021697375.1
GCA_021697395.1
GCA_021697415.1
GCA_021697435.1
GCA_021697445.1
GCA_021697455.1
GCA_021697495.1
GCA_021697515.1
GCA_021697535.1
GCA_021697555.1
GCA_021697575.1
GCA_021697595.1
GCA_021697605.1
GCA_021697615.1
GCA_021697655.1
GCA_021697675.1
GCA_021697695.1
GCA_021697715.1
GCA_021697735.1
GCA_021697755.1
GCA_021697775.1
GCA_021697785.1
GCA_021697815.1
GCA_021697825.1
GCA_021697855.1
GCA_021697875.1
GCA_021697895.1
GCA_021697915.1
GCA_021697935.1
GCA_021697955.1
GCA_021697965.1
GCA_021697975.1
GCA_021698015.1
GCA_021698025.1
GCA_021698055.1
GCA_021698075.1
GCA_021698095.1
GCA_021698115.1
GCA_021698135.1
GCA_021698155.1
GCA_021698175.1
GCA_021698195.1
GCA_021698215.1
GCA_021698235.1
GCA_021698245.1
GCA_021698255.1
GCA_021698275.1
GCA_021698295.1
GCA_021698335.1
GCA_021698355.1
GCA_021698375.1
GCA_021698395.1
GCA_021698415.1
GCA_021698435.1
GCA_021698455.1
GCA_021698475.1
GCA_021698495.1
GCA_021698515.1
GCA_021698535.1
GCA_021698545.1
GCA_021698575.1
GCA_021698595.1
GCA_021698615.1
GCA_021698635.1
GCA_021698645.1
GCA_021698655.1
GCA_021698685.1
GCA_021698705.1
GCA_021698735.1
GCA_021698775.1
GCA_021698795.1
GCA_021698805.1
GCA_021698835.1
GCA_021698875.1
GCA_021698885.1
GCA_021698915.1
GCA_021698935.1
GCA_021698955.1
GCA_021698975.1
GCA_021698995.1
GCA_021699015.1
GCA_021699025.1
GCA_021699055.1
GCA_021699065.1
GCA_021699085.1
GCA_021699115.1
GCA_021699135.1
GCA_021699155.1
GCA_021699175.1
GCA_021699195.1
GCA_021699205.1
GCA_021699225.1
GCA_021699255.1
GCA_021699275.1
GCA_021699295.1
GCA_021699315.1
GCA_021699335.1
GCA_021699355.1
GCA_021699375.1
GCA_021699395.1
GCA_021699415.1
GCA_021699435.1
GCA_021699455.1
GCA_021699475.1
GCA_021699495.1
GCA_021699515.1
GCA_021699535.1
GCA_021699555.1
GCA_021699575.1
GCA_021699595.1
GCA_021699615.1
GCA_021699635.1
GCA_021699655.1
GCA_021699675.1
GCA_021699685.1
GCA_021699715.1
GCA_021699735.1
GCA_021699755.1
GCA_021699765.1
GCA_021699795.1
GCA_021699815.1
GCA_021699835.1
GCA_021699855.1
GCA_021699875.1
GCA_021699895.1
GCA_021699915.1
GCA_021699935.1
GCA_021699955.1
GCA_021699975.1
GCA_021699995.1
GCA_021700015.1
GCA_021700035.1
GCA_021700055.1
GCA_021700075.1
GCA_021700095.1
GCA_021700115.1
GCA_021700135.1
GCA_021700155.1
GCA_021700175.1
GCA_021700195.1
GCA_021700215.1
GCA_021700235.1
GCA_021700255.1
GCA_021700275.1
GCA_021700295.1
GCA_021700315.1
GCA_021700335.1
GCA_021700355.1
GCA_021700375.1
GCA_021700395.1
GCA_021700415.1
GCA_021700435.1
GCA_021700455.1
GCA_021700475.1
GCA_021700495.1
GCA_021700515.1
GCA_021700535.1
GCA_021700555.1
GCA_021700575.1
GCA_021700595.1
GCA_021700615.1
GCA_021700635.1
GCA_021700655.1
GCA_021700675.1
GCA_021700695.1
GCA_021700715.1
GCA_021700735.1
GCA_021700755.1
GCA_021700775.1
GCA_021700795.1
GCA_021700815.1
GCA_021700835.1
GCA_021700855.1
GCA_021700875.1
GCA_021700895.1
GCA_021700915.1
GCA_021700935.1
GCA_021700955.1
GCA_021700975.1
GCA_021700995.1
GCA_021701015.1
GCA_021701035.1
GCA_021701055.1
GCA_021701075.1
GCA_021701095.1
GCA_021701115.1
GCA_021701135.1
GCA_021701155.1
GCA_021701175.1
GCA_021701195.1
GCA_021701215.1
GCA_021701235.1
GCA_021701255.1
GCA_021701275.1
GCA_021701295.1
GCA_021701315.1
GCA_021701335.1
GCA_021701355.1
GCA_021701375.1
GCA_021701395.1
GCA_021701415.1
GCA_021701435.1
GCA_021701455.1
GCA_021701475.1
GCA_021701495.1
GCA_021701515.1
GCA_021701535.1
GCA_021701555.1
GCA_021701575.1
GCA_021701595.1
GCA_021701615.1
GCA_021701635.1
GCA_021701655.1
GCA_021701675.1
GCA_021701695.1
GCA_021701715.1
GCA_021701735.1
GCA_021701755.1
GCA_021701775.1
GCA_021701795.1
GCA_021701815.1
GCA_021701835.1
GCA_021701855.1
GCA_021701875.1
GCA_021701895.1
GCA_021701915.1
GCA_021701935.1
GCA_021701955.1
GCA_021701975.1
GCA_021701995.1
GCA_021702015.1
GCA_021702035.1
GCA_021702055.1
GCA_021702075.1
GCA_021702095.1
GCA_021702115.1
GCA_021702135.1
GCA_021702145.1
GCA_021702175.1
GCA_021702195.1
GCA_021702215.1
GCA_021702235.1
GCA_021702255.1
GCA_021702275.1
GCA_021702295.1
GCA_021702315.1
GCA_021702335.1
GCA_021702355.1
GCA_021702375.1
GCA_021702395.1
GCA_021702415.1
GCA_021702435.1
GCA_021702455.1
GCA_021702475.1
GCA_021702495.1
GCA_021702515.1
GCA_021702535.1
GCA_021702555.1
GCA_021702575.1
GCA_021702595.1
GCA_021702615.1
GCA_021702635.1
GCA_021702655.1
GCA_021702675.1
GCA_021702695.1
GCA_021702715.1
GCA_021702735.1
GCA_021702755.1
GCA_021702775.1
GCA_021702795.1
GCA_021702815.1
GCA_021702835.1
GCA_021702855.1
GCA_021702875.1
GCA_021702895.1
GCA_021702915.1
GCA_021702935.1
GCA_021702955.1
GCA_021702975.1
GCA_021702995.1
GCA_021703015.1
GCA_021703035.1
GCA_021703055.1
GCA_021703075.1
GCA_021703085.1
GCA_021703115.1
GCA_021703135.1
GCA_021703155.1
GCA_021703175.1
GCA_021703195.1
GCA_021703215.1
GCA_021703235.1
GCA_021703255.1
GCA_021703275.1
GCA_021703295.1
GCA_021703315.1
GCA_021703335.1
GCA_021703355.1
GCA_021703375.1
GCA_021703395.1
GCA_021703415.1
GCA_021703435.1
GCA_021703455.1
GCA_021703475.1
GCA_021703495.1
GCA_021703515.1
GCA_021703535.1
GCA_021703555.1
GCA_021703565.1
GCA_021703595.1
GCA_021703615.1
GCA_021703635.1
GCA_021703655.1
GCA_021703675.1
GCA_021703695.1
GCA_021703715.1
GCA_021703735.1
GCA_021703755.1
GCA_021703775.1
GCA_021703795.1
GCA_021703815.1
GCA_021703835.1
GCA_021703855.1
GCA_021703875.1
GCA_021703895.1
GCA_021703915.1
GCA_021703935.1
GCA_021703955.1
GCA_021703975.1
GCA_021703995.1
GCA_021704015.1
GCA_021704035.1
GCA_021704055.1
GCA_021704075.1
GCA_021704095.1
GCA_021704115.1
GCA_021704135.1
GCA_021704155.1
GCA_021704175.1
GCA_021704195.1
GCA_021704215.1
GCA_021704235.1
GCA_021704255.1
GCA_021704275.1
GCA_021704295.1
GCA_021704315.1
GCA_021704335.1
GCA_021704355.1
GCA_021704375.1
GCA_021704395.1
GCA_021704415.1
GCA_021704435.1
GCA_021704455.1
GCA_021704475.1
GCA_021704495.1
GCA_021704515.1
GCA_021704535.1
GCA_021704555.1
GCA_021704575.1
GCA_021704595.1
GCA_021704615.1
GCA_021704635.1
GCA_021704655.1
GCA_021704675.1
GCA_021704695.1
GCA_021704715.1
GCA_021704735.1
GCA_021704755.1
GCA_021704775.1
GCA_021704795.1
GCA_021704815.1
GCA_021704835.1
GCA_021704855.1
GCA_021704875.1
GCA_021704895.1
GCA_021704915.1
GCA_021704935.1
GCA_021704955.1
GCA_021704975.1
GCA_021704995.1
GCA_021705015.1
GCA_021705035.1
GCA_021705055.1
GCA_021705075.1
GCA_021705095.1
GCA_021705115.1
GCA_021705135.1
GCA_021705155.1
GCA_021705175.1
GCA_021705195.1
GCA_021705215.1
GCA_021705235.1
GCA_021705255.1
GCA_021705275.1
GCA_021705295.1
GCA_021705315.1
GCA_021705335.1
GCA_021705355.1
GCA_021705375.1
GCA_021705395.1
GCA_021705415.1
GCA_021705435.1
GCA_021705455.1
GCA_021705475.1
GCA_021705495.1
GCA_021705515.1
GCA_021705535.1
GCA_021705555.1
GCA_021705575.1
GCA_021705595.1
GCA_021705615.3
GCA_021705635.3
GCA_021705655.3
GCA_021705675.1
GCA_021705695.1
GCA_021705715.3
GCA_021705775.1
GCA_021705795.3
GCA_021705835.3
GCA_021705855.1
GCA_021705865.1
GCA_021705895.3
GCA_021705915.3
GCA_021705955.3
GCA_021705975.3
GCA_021705995.3
GCA_021706015.1
GCA_021706035.3
GCA_021706055.3
GCA_021706075.3
GCA_021706095.1
GCA_021706115.1
GCA_021706135.1
GCA_021706155.1
GCA_021706175.1
GCA_021706195.1
GCA_021706215.1
GCA_021706235.1
GCA_021706255.1
GCA_021706275.1
GCA_021706295.1
GCA_021706315.1
GCA_021706335.1
GCA_021706355.1
GCA_021706375.1
GCA_021706395.1
GCA_021706415.1
GCA_021706435.1
GCA_021706455.1
GCA_021706475.1
GCA_021706495.1
GCA_021706515.1
GCA_021706535.1
GCA_021706555.1
GCA_021706575.1
GCA_021706595.1
GCA_021706615.1
GCA_021706635.1
GCA_021706655.1
GCA_021706675.1
GCA_021706695.1
GCA_021706715.1
GCA_021706735.1
GCA_021706755.1
GCA_021706775.1
GCA_021706795.1
GCA_021706815.1
GCA_021706835.1
GCA_021706855.1
GCA_021706875.1
GCA_021706895.1
GCA_021706915.1
GCA_021706935.1
GCA_021706955.1
GCA_021706975.1
GCA_021706995.1
GCA_021707015.1
GCA_021707035.1
GCA_021707055.1
GCA_021707075.1
GCA_021707095.1
GCA_021707115.1
GCA_021707135.1
GCA_021707155.1
GCA_021707175.1
GCA_021707195.1
GCA_021707215.1
GCA_021707235.1
GCA_021707255.1
GCA_021707275.1
GCA_021707295.1
GCA_021707315.1
GCA_021707335.1
GCA_021707355.1
GCA_021707375.1
GCA_021707395.1
GCA_021707415.1
GCA_021707435.1
GCA_021707455.1
GCA_021707475.1
GCA_021707495.1
GCA_021707515.1
GCA_021707535.1
GCA_021707555.1
GCA_021707575.1
GCA_021707595.1
GCA_021707615.1
GCA_021707635.1
GCA_021707655.1
GCA_021707675.1
GCA_021707695.1
GCA_021707715.1
GCA_021707735.1
GCA_021707755.1
GCA_021707775.1
GCA_021707795.1
GCA_021707815.1
GCA_021707835.1
GCA_021707855.1
GCA_021707875.1
GCA_021707895.1
GCA_021707915.1
GCA_021707935.1
GCA_021707955.1
GCA_021707975.1
GCA_021707995.1
GCA_021708015.1
GCA_021708035.1
GCA_021708055.1
GCA_021708075.1
GCA_021708095.1
GCA_021708115.1
GCA_021708135.1
GCA_021708155.1
GCA_021708175.1
GCA_021708195.1
GCA_021708215.1
GCA_021708235.1
GCA_021708255.1
GCA_021708275.1
GCA_021708295.1
GCA_021708315.1
GCA_021708335.1
GCA_021708355.1
GCA_021708375.1
GCA_021708395.1
GCA_021708415.1
GCA_021708435.1
GCA_021708455.1
GCA_021708475.1
GCA_021708495.1
GCA_021708515.1
GCA_021708535.1
GCA_021708555.1
GCA_021708575.1
GCA_021708595.1
GCA_021708615.1
GCA_021708635.1
GCA_021708655.1
GCA_021708675.1
GCA_021708695.1
GCA_021708715.1
GCA_021708735.1
GCA_021708755.1
GCA_021708775.1
GCA_021708795.1
GCA_021708815.1
GCA_021708835.1
GCA_021708855.1
GCA_021708875.1
GCA_021708895.1
GCA_021708915.1
GCA_021708935.1
GCA_021708955.1
GCA_021708975.1
GCA_021708995.1
GCA_021709015.1
GCA_021709035.1
GCA_021709055.1
GCA_021709075.1
GCA_021709095.1
GCA_021709115.1
GCA_021709135.1
GCA_021709155.1
GCA_021709175.1
GCA_021709195.1
GCA_021709215.1
GCA_021709235.1
GCA_021709255.1
GCA_021709275.1
GCA_021709295.1
GCA_021709315.1
GCA_021709355.1
GCA_021709375.1
GCA_021709395.1
GCA_021709415.1
GCA_021709435.1
GCA_021709455.1
GCA_021709475.1
GCA_021709495.1
GCA_021709515.1
GCA_021709535.1
GCA_021709555.1
GCA_021709565.1
GCA_021709595.1
GCA_021709615.1
GCA_021709635.1
GCA_021709655.1
GCA_021709675.1
GCA_021709695.1
GCA_021709715.1
GCA_021709735.1
GCA_021709755.1
GCA_021709775.1
GCA_021709795.1
GCA_021709815.1
GCA_021709835.1
GCA_021709855.1
GCA_021709875.1
GCA_021709895.1
GCA_021709915.1
GCA_021709935.1
GCA_021709955.1
GCA_021709975.1
GCA_021709995.1
GCA_021710015.1
GCA_021710035.1
GCA_021710055.1
GCA_021710095.1
GCA_021710105.1
GCA_021710135.1
GCA_021710155.1
GCA_021710195.1
GCA_021710215.1
GCA_021710235.1
GCA_021710255.1
GCA_021710275.1
GCA_021710295.1
GCA_021710315.1
GCA_021710335.1
GCA_021710355.1
GCA_021710375.1
GCA_021710395.1
GCA_021710415.1
GCA_021710435.1
GCA_021710455.1
GCA_021710475.1
GCA_021710495.1
GCA_021710515.1
GCA_021710535.1
GCA_021710555.1
GCA_021710575.1
GCA_021710595.1
GCA_021710615.1
GCA_021710635.1
GCA_021710655.1
GCA_021710675.1
GCA_021710695.1
GCA_021710715.1
GCA_021710735.1
GCA_021710755.1
GCA_021710775.1
GCA_021710795.1
GCA_021710815.1
GCA_021710835.1
GCA_021710855.1
GCA_021710875.1
GCA_021710895.1
GCA_021710915.1
GCA_021710935.1
GCA_021710955.1
GCA_021710975.1
GCA_021710995.1
GCA_021711015.1
GCA_021711035.1
GCA_021711055.1
GCA_021711075.1
GCA_021711095.1
GCA_021711115.1
GCA_021711135.1
GCA_021711155.1
GCA_021711175.1
GCA_021711195.1
GCA_021711215.1
GCA_021711235.1
GCA_021711255.1
GCA_021711275.1
GCA_021711295.1
GCA_021711315.1
GCA_021711335.1
GCA_021711355.1
GCA_021711375.1
GCA_021711415.1
GCA_021711435.1
GCA_021711455.1
GCA_021711475.1
GCA_021711495.1
GCA_021711515.1
GCA_021711535.1
GCA_021711555.1
GCA_021711575.1
GCA_021711595.1
GCA_021711615.1
GCA_021711635.1
GCA_021711655.1
GCA_021711675.1
GCA_021711695.1
GCA_021711715.1
GCA_021711735.1
GCA_021711755.1
GCA_021711775.1
GCA_021711795.1
GCA_021711815.1
GCA_021711835.1
GCA_021711875.1
GCA_021711895.1
GCA_021711915.1
GCA_021711935.1
GCA_021711955.1
GCA_021711975.1
GCA_021711995.1
GCA_021712015.1
GCA_021712025.1
GCA_021712055.1
GCA_021712075.1
GCA_021712095.1
GCA_021712135.1
GCA_021712155.1
GCA_021712175.1
GCA_021712195.1
GCA_021712215.1
GCA_021712235.1
GCA_021712255.1
GCA_021712275.1
GCA_021712295.1
GCA_021712315.1
GCA_021712335.1
GCA_021712355.1
GCA_021712375.1
GCA_021712395.1
GCA_021712415.1
GCA_021712435.1
GCA_021712455.1
GCA_021712475.1
GCA_021712495.1
GCA_021712515.1
GCA_021712535.1
GCA_021712555.1
GCA_021712575.1
GCA_021712615.1
GCA_021712635.1
GCA_021712655.1
GCA_021712675.1
GCA_021712695.1
GCA_021712715.1
GCA_021712735.1
GCA_021712755.1
GCA_021712775.1
GCA_021712795.1
GCA_021712815.1
GCA_021712835.1
GCA_021712855.1
GCA_021712875.1
GCA_021712895.1
GCA_021712915.1
GCA_021712935.1
GCA_021712955.1
GCA_021712975.1
GCA_021712985.1
GCA_021713015.1
GCA_021713035.1
GCA_021713055.1
GCA_021713075.1
GCA_021713095.1
GCA_021713115.1
GCA_021713135.1
GCA_021713155.1
GCA_021713175.1
GCA_021713185.1
GCA_021713215.1
GCA_021713235.1
GCA_021713255.1
GCA_021713365.1
GCA_021713475.1
GCA_021713495.1
GCA_021713515.1
GCA_021713535.1
GCA_021713555.1
GCA_021713615.1
GCA_021713655.1
GCA_021713715.1
GCA_021713735.1
GCA_021713755.1
GCA_021713775.1
GCA_021713795.1
GCA_021713815.1
GCA_021713835.1
GCA_021713855.1
GCA_021713875.1
GCA_021713895.1
GCA_021713915.1
GCA_021713935.1
GCA_021713955.1
GCA_021713975.1
GCA_021713995.1
GCA_021714015.1
GCA_021714035.1
GCA_021714055.1
GCA_021714075.1
GCA_021714095.1
GCA_021714115.1
GCA_021714135.1
GCA_021714155.1
GCA_021714175.1
GCA_021714195.1
GCA_021714215.1
GCA_021714235.1
GCA_021714255.1
GCA_021714275.1
GCA_021714295.1
GCA_021714315.1
GCA_021714335.1
GCA_021714355.1
GCA_021714375.1
GCA_021714395.1
GCA_021714415.1
GCA_021714435.1
GCA_021714455.1
GCA_021714475.1
GCA_021714495.1
GCA_021714515.1
GCA_021714535.1
GCA_021714555.1
GCA_021714575.1
GCA_021714595.1
GCA_021714615.1
GCA_021714635.1
GCA_021714655.1
GCA_021714675.1
GCA_021714695.1
GCA_021714715.1
GCA_021714735.1
GCA_021714755.1
GCA_021714775.1
GCA_021714795.1
GCA_021714815.1
GCA_021714835.1
GCA_021714855.1
GCA_021714875.1
GCA_021714895.1
GCA_021714915.1
GCA_021714935.1
GCA_021714955.1
GCA_021714975.1
GCA_021714995.1
GCA_021715015.1
GCA_021715035.1
GCA_021715055.1
GCA_021715075.1
GCA_021715095.1
GCA_021715115.1
GCA_021715135.1
GCA_021715155.1
GCA_021715165.1
GCA_021715195.1
GCA_021715215.1
GCA_021715235.1
GCA_021715255.1
GCA_021715275.1
GCA_021715295.1
GCA_021715315.1
GCA_021715335.1
GCA_021715355.1
GCA_021715375.3
GCA_021715395.1
GCA_021715415.2
GCA_021715435.1
GCA_021715475.3
GCA_021715495.3
GCA_021715515.1
GCA_021715535.1
GCA_021715555.1
GCA_021715575.1
GCA_021715595.1
GCA_021715615.1
GCA_021715635.1
GCA_021715645.1
GCA_021715675.1
GCA_021715695.1
GCA_021715715.1
GCA_021715735.1
GCA_021715755.1
GCA_021715775.1
GCA_021715795.1
GCA_021715815.1
GCA_021715835.1
GCA_021715855.1
GCA_021715875.1
GCA_021715895.1
GCA_021715915.1
GCA_021715935.1
GCA_021715955.1
GCA_021715975.1
GCA_021715995.1
GCA_021716015.1
GCA_021716035.1
GCA_021716055.1
GCA_021716075.1
GCA_021716095.1
GCA_021716115.1
GCA_021716135.1
GCA_021716155.1
GCA_021716175.1
GCA_021716195.1
GCA_021716215.1
GCA_021716235.1
GCA_021716255.1
GCA_021716275.1
GCA_021716295.1
GCA_021716315.1
GCA_021716335.1
GCA_021716355.3
GCA_021716375.1
GCA_021716395.3
GCA_021716415.3
GCA_021716435.3
GCA_021716455.3
GCA_021716475.3
GCA_021716495.3
GCA_021716515.1
GCA_021716535.1
GCA_021716555.1
GCA_021716575.1
GCA_021716595.1
GCA_021716615.1
GCA_021716635.1
GCA_021716655.1
GCA_021716675.1
GCA_021716695.1
GCA_021716715.1
GCA_021716735.1
GCA_021716755.1
GCA_021716775.1
GCA_021716795.1
GCA_021716815.1
GCA_021716835.1
GCA_021716855.1
GCA_021716875.1
GCA_021716895.3
GCA_021716915.1
GCA_021716935.3
GCA_021716975.3
GCA_021716995.3
GCA_021717015.3
GCA_021717055.3
GCA_021717075.3
GCA_021717095.1
GCA_021717115.1
GCA_021717135.1
GCA_021717155.1
GCA_021717175.1
GCA_021717195.1
GCA_021717215.1
GCA_021717235.1
GCA_021717255.1
GCA_021717275.1
GCA_021717295.1
GCA_021717315.1
GCA_021717335.1
GCA_021717355.1
GCA_021717375.1
GCA_021717395.1
GCA_021717415.1
GCA_021717435.1
GCA_021717455.1
GCA_021717475.1
GCA_021717495.1
GCA_021717515.1
GCA_021717535.1
GCA_021717555.1
GCA_021717575.1
GCA_021717585.1
GCA_021717615.1
GCA_021717635.1
GCA_021717655.1
GCA_021717675.1
GCA_021717695.1
GCA_021717715.1
GCA_021717735.1
GCA_021717755.1
GCA_021717775.1
GCA_021717795.1
GCA_021717815.1
GCA_021717835.1
GCA_021717855.1
GCA_021717865.1
GCA_021717895.1
GCA_021717915.1
GCA_021717935.1
GCA_021717955.1
GCA_021717975.1
GCA_021717995.1
GCA_021718015.1
GCA_021718035.1
GCA_021718055.1
GCA_021718075.1
GCA_021718095.1
GCA_021718115.1
GCA_021718135.1
GCA_021718155.1
GCA_021718175.1
GCA_021718195.1
GCA_021718215.1
GCA_021718235.1
GCA_021718255.1
GCA_021718275.1
GCA_021718295.1
GCA_021718315.1
GCA_021718335.1
GCA_021718355.1
GCA_021718375.1
GCA_021718395.1
GCA_021718415.1
GCA_021718435.1
GCA_021718455.1
GCA_021718475.1
GCA_021718495.1
GCA_021718515.1
GCA_021718535.1
GCA_021718555.1
GCA_021718575.1
GCA_021718595.1
GCA_021718615.1
GCA_021718635.1
GCA_021718655.1
GCA_021718675.1
GCA_021718695.1
GCA_021718715.1
GCA_021718735.1
GCA_021718755.1
GCA_021718775.1
GCA_021718795.1
GCA_021718815.1
GCA_021718835.1
GCA_021718855.1
GCA_021718875.1
GCA_021718895.1
GCA_021718915.1
GCA_021718935.1
GCA_021718955.1
GCA_021718975.1
GCA_021718995.1
GCA_021719015.1
GCA_021719035.1
GCA_021719055.1
GCA_021719075.1
GCA_021719095.1
GCA_021719115.1
GCA_021719135.1
GCA_021719155.1
GCA_021719175.1
GCA_021719195.1
GCA_021719215.1
GCA_021719235.1
GCA_021719255.1
GCA_021719275.1
GCA_021719295.1
GCA_021719315.1
GCA_021719335.1
GCA_021719355.1
GCA_021719375.1
GCA_021719395.1
GCA_021719415.1
GCA_021719435.1
GCA_021719455.1
GCA_021719475.1
GCA_021719495.1
GCA_021719515.1
GCA_021719535.1
GCA_021719555.1
GCA_021719575.1
GCA_021719595.1
GCA_021719615.1
GCA_021719635.1
GCA_021719655.1
GCA_021719675.1
GCA_021719695.1
GCA_021719715.1
GCA_021719735.1
GCA_021719755.1
GCA_021719775.1
GCA_021719795.1
GCA_021719815.1
GCA_021719835.1
GCA_021719855.1
GCA_021719875.1
GCA_021719895.1
GCA_021719915.1
GCA_021719935.1
GCA_021719955.1
GCA_021719975.1
GCA_021719995.1
GCA_021720005.1
GCA_021720035.1
GCA_021720055.1
GCA_021720075.1
GCA_021720095.1
GCA_021720115.1
GCA_021720135.1
GCA_021720155.1
GCA_021720175.1
GCA_021720195.1
GCA_021720215.1
GCA_021720235.1
GCA_021720255.1
GCA_021720275.1
GCA_021720295.1
GCA_021720315.1
GCA_021720335.1
GCA_021720355.1
GCA_021720375.1
GCA_021720395.1
GCA_021720415.1
GCA_021720435.1
GCA_021720455.1
GCA_021720475.1
GCA_021720495.1
GCA_021720515.1
GCA_021720535.1
GCA_021720555.1
GCA_021720565.1
GCA_021720595.1
GCA_021720615.1
GCA_021720635.1
GCA_021720655.1
GCA_021720675.1
GCA_021720695.1
GCA_021720715.1
GCA_021720735.1
GCA_021720755.1
GCA_021720775.1
GCA_021720795.1
GCA_021720815.1
GCA_021720835.1
GCA_021720855.1
GCA_021720875.1
GCA_021720895.1
GCA_021720915.1
GCA_021720935.1
GCA_021720955.1
GCA_021720975.1
GCA_021720995.1
GCA_021721015.1
GCA_021721035.1
GCA_021721055.1
GCA_021721075.1
GCA_021721095.1
GCA_021721115.1
GCA_021721135.1
GCA_021721155.1
GCA_021721175.1
GCA_021721195.1
GCA_021721215.1
GCA_021721235.1
GCA_021721255.1
GCA_021721275.1
GCA_021721295.1
GCA_021721315.1
GCA_021721335.1
GCA_021721355.1
GCA_021721375.1
GCA_021721395.1
GCA_021721415.1
GCA_021721435.1
GCA_021721455.1
GCA_021721475.1
GCA_021721495.1
GCA_021721515.1
GCA_021721535.1
GCA_021721555.1
GCA_021721575.1
GCA_021721595.1
GCA_021721615.1
GCA_021721635.1
GCA_021721645.1
GCA_021721675.1
GCA_021721695.1
GCA_021721715.1
GCA_021721735.1
GCA_021721755.1
GCA_021721775.1
GCA_021721795.1
GCA_021721815.1
GCA_021721835.1
GCA_021721855.1
GCA_021721875.1
GCA_021721895.1
GCA_021721915.1
GCA_021721935.1
GCA_021721955.1
GCA_021721975.1
GCA_021721995.1
GCA_021722015.1
GCA_021722035.1
GCA_021722055.1
GCA_021722075.1
GCA_021722095.1
GCA_021722115.1
GCA_021722135.1
GCA_021722155.1
GCA_021722175.1
GCA_021722195.1
GCA_021722215.1
GCA_021722225.1
GCA_021722255.1
GCA_021722275.1
GCA_021722295.1
GCA_021722305.1
GCA_021722335.1
GCA_021722355.1
GCA_021722375.1
GCA_021722395.1
GCA_021722415.1
GCA_021722435.1
GCA_021722455.1
GCA_021722475.1
GCA_021722495.1
GCA_021722515.1
GCA_021722535.1
GCA_021722555.1
GCA_021722575.1
GCA_021722595.1
GCA_021722615.1
GCA_021722635.1
GCA_021722655.1
GCA_021722675.1
GCA_021722695.1
GCA_021722715.1
GCA_021722735.1
GCA_021722755.1
GCA_021722775.1
GCA_021722795.1
GCA_021722815.1
GCA_021722835.1
GCA_021722855.1
GCA_021722875.1
GCA_021722895.1
GCA_021722915.1
GCA_021722935.1
GCA_021722955.1
GCA_021722975.1
GCA_021722995.1
GCA_021723015.1
GCA_021723035.1
GCA_021723055.1
GCA_021723075.1
GCA_021723095.1
GCA_021723115.1
GCA_021723135.1
GCA_021723155.1
GCA_021723175.1
GCA_021723195.1
GCA_021723215.1
GCA_021723235.1
GCA_021723255.1
GCA_021723275.1
GCA_021723295.1
GCA_021723315.1
GCA_021723335.1
GCA_021723355.1
GCA_021723375.1
GCA_021723395.1
GCA_021723415.1
GCA_021723435.1
GCA_021723455.1
GCA_021723475.1
GCA_021723495.1
GCA_021723515.1
GCA_021723535.1
GCA_021723555.1
GCA_021723575.1
GCA_021723595.1
GCA_021723615.1
GCA_021723635.1
GCA_021723655.1
GCA_021723675.1
GCA_021723695.1
GCA_021723715.1
GCA_021723735.1
GCA_021723755.1
GCA_021723775.1
GCA_021723795.1
GCA_021723815.1
GCA_021723835.1
GCA_021723855.1
GCA_021723875.1
GCA_021723895.1
GCA_021723915.1
GCA_021723935.1
GCA_021723955.1
GCA_021723975.1
GCA_021723995.1
GCA_021724015.1
GCA_021724035.1
GCA_021724055.1
GCA_021724075.1
GCA_021724095.1
GCA_021724115.1
GCA_021724135.1
GCA_021724155.1
GCA_021724175.1
GCA_021724195.1
GCA_021724215.1
GCA_021724235.1
GCA_021724255.1
GCA_021724275.1
GCA_021724295.1
GCA_021724315.1
GCA_021724335.1
GCA_021724355.1
GCA_021724375.1
GCA_021724395.1
GCA_021724415.1
GCA_021724435.1
GCA_021724455.1
GCA_021724475.1
GCA_021724495.1
GCA_021724515.1
GCA_021724535.1
GCA_021724555.1
GCA_021724575.1
GCA_021724595.1
GCA_021724615.1
GCA_021724635.1
GCA_021724655.1
GCA_021724665.1
GCA_021724695.1
GCA_021724715.1
GCA_021724735.1
GCA_021724755.1
GCA_021724775.1
GCA_021724795.1
GCA_021724815.1
GCA_021724835.1
GCA_021724855.1
GCA_021724875.1
GCA_021724895.3
GCA_021724915.3
GCA_021724935.3
GCA_021724955.3
GCA_021724975.3
GCA_021724995.1
GCA_021725015.1
GCA_021725035.1
GCA_021725055.1
GCA_021725075.1
GCA_021725095.1
GCA_021725115.1
GCA_021725135.1
GCA_021725155.1
GCA_021725175.1
GCA_021725195.1
GCA_021725215.1
GCA_021725235.1
GCA_021725255.1
GCA_021725275.1
GCA_021725295.1
GCA_021725315.1
GCA_021725335.1
GCA_021725355.1
GCA_021725375.1
GCA_021725395.1
GCA_021725415.1
GCA_021725435.1
GCA_021725455.1
GCA_021725475.1
GCA_021725575.1
GCA_021725595.1
GCA_021725605.1
GCA_021725635.1
GCA_021725655.1
GCA_021725675.1
GCA_021725695.1
GCA_021725715.1
GCA_021725735.1
GCA_021725755.1
GCA_021725775.1
GCA_021725785.1
GCA_021725815.1
GCA_021725835.1
GCA_021725855.1
GCA_021725865.1
GCA_021725895.1
GCA_021725915.1
GCA_021725935.1
GCA_021725945.1
GCA_021725995.1
GCA_021726015.1
GCA_021726025.1
GCA_021726055.1
GCA_021726065.1
GCA_021726095.1
GCA_021726115.1
GCA_021726125.1
GCA_021726155.1
GCA_021726165.1
GCA_021726195.1
GCA_021726205.1
GCA_021726215.1
GCA_021726255.1
GCA_021726275.1
GCA_021726295.1
GCA_021726315.1
GCA_021726335.1
GCA_021726345.1
GCA_021726375.1
GCA_021726395.1
GCA_021726415.1
GCA_021726435.1
GCA_021726445.1
GCA_021726495.1
GCA_021726515.1
GCA_021726525.1
GCA_021726555.1
GCA_021726575.1
GCA_021726595.1
GCA_021726615.1
GCA_021726625.1
GCA_021726635.1
GCA_021726675.1
GCA_021726695.1
GCA_021726705.1
GCA_021726735.1
GCA_021726755.1
GCA_021726775.1
GCA_021726795.1
GCA_021726815.1
GCA_021726835.1
GCA_021726855.1
GCA_021726875.1
GCA_021726895.1
GCA_021726915.1
GCA_021726935.1
GCA_021726955.1
GCA_021726965.1
GCA_021726995.1
GCA_021727015.1
GCA_021727035.1
GCA_021727055.1
GCA_021727075.1
GCA_021727095.1
GCA_021727115.1
GCA_021727125.1
GCA_021727155.1
GCA_021727175.1
GCA_021727185.1
GCA_021727215.1
GCA_021727235.1
GCA_021727245.1
GCA_021727275.1
GCA_021727285.1
GCA_021727295.1
GCA_021727335.1
GCA_021727355.1
GCA_021727375.1
GCA_021727385.1
GCA_021727415.1
GCA_021727425.1
GCA_021727455.1
GCA_021727475.1
GCA_021727495.1
GCA_021727515.1
GCA_021727535.1
GCA_021727555.1
GCA_021727575.1
GCA_021727595.1
GCA_021727615.1
GCA_021727635.1
GCA_021727655.1
GCA_021727675.1
GCA_021727695.1
GCA_021727715.1
GCA_021727735.1
GCA_021727755.1
GCA_021727775.1
GCA_021727795.1
GCA_021727815.1
GCA_021727835.1
GCA_021727855.1
GCA_021727875.1
GCA_021727895.1
GCA_021727905.1
GCA_021727935.1
GCA_021727955.1
GCA_021727975.1
GCA_021727995.1
GCA_021728015.1
GCA_021728035.1
GCA_021728055.1
GCA_021728075.1
GCA_021728115.1
GCA_021728135.1
GCA_021728155.1
GCA_021728175.1
GCA_021728195.1
GCA_021728215.1
GCA_021728235.1
GCA_021728255.1
GCA_021728265.1
GCA_021728295.1
GCA_021728315.1
GCA_021728335.1
GCA_021728355.1
GCA_021728375.1
GCA_021728395.1
GCA_021728435.1
GCA_021728455.1
GCA_021728495.1
GCA_021728505.1
GCA_021728535.1
GCA_021728555.1
GCA_021728565.1
GCA_021728575.1
GCA_021728615.1
GCA_021728635.1
GCA_021728655.1
GCA_021728675.1
GCA_021728695.1
GCA_021728715.1
GCA_021728735.1
GCA_021728755.1
GCA_021728765.1
GCA_021728775.1
GCA_021728815.1
GCA_021728835.1
GCA_021728855.1
GCA_021728865.1
GCA_021728895.1
GCA_021728915.1
GCA_021728925.1
GCA_021728955.1
GCA_021728965.1
GCA_021728995.1
GCA_021729035.1
GCA_021729055.1
GCA_021729075.1
GCA_021729115.1
GCA_021729135.1
GCA_021729145.1
GCA_021729155.1
GCA_021729195.1
GCA_021729215.1
GCA_021729365.1
GCA_021729385.1
GCA_021729405.1
GCA_021729445.1
GCA_021729465.1
GCA_021729485.1
GCA_021729505.1
GCA_021729525.1
GCA_021729565.1
GCA_021729585.1
GCA_021729605.1
GCA_021729625.1
GCA_021729645.1
GCA_021729665.1
GCA_021729685.1
GCA_021729705.1
GCA_021729725.1
GCA_021729745.1
GCA_021729765.1
GCA_021729785.1
GCA_021729805.1
GCA_021729865.1
GCA_021729885.1
GCA_021729905.1
GCA_021729925.1
GCA_021729945.1
GCA_021729965.1
GCA_021729985.1
GCA_021730005.1
GCA_021730025.1
GCA_021730045.1
GCA_021730065.1
GCA_021730085.1
GCA_021730305.1
GCA_021730325.1
GCA_021730415.1
GCA_021730435.1
GCA_021730445.1
GCA_021730475.1
GCA_021730485.1
GCA_021730515.1
GCA_021730525.1
GCA_021730545.1
GCA_021730575.1
GCA_021730585.1
GCA_021730615.1
GCA_021730645.1
GCA_021730675.1
GCA_021730715.1
GCA_021731215.1
GCA_021731285.1
GCA_021731425.1
GCA_021731565.1
GCA_021731735.1
GCA_021731785.1
GCA_021731885.1
GCA_021731925.1
GCA_021731985.1
GCA_021732035.1
GCA_021732045.1
GCA_021732175.1
GCA_021732285.1
GCA_021732705.1
GCA_021732745.1
GCA_021732765.1
GCA_021732865.1
GCA_021732895.1
GCA_021732965.1
GCA_021733065.1
GCA_021733105.1
GCA_021733125.1
GCA_021733145.1
GCA_021733205.1
GCA_021733215.1
GCA_021733225.1
GCA_021733235.1
GCA_021733585.3
GCA_021733725.1
GCA_021733735.1
GCA_021733925.1
GCA_021735745.1
GCA_021735755.1
GCA_021735785.1
GCA_021735805.1
GCA_021735825.1
GCA_021735845.1
GCA_021735865.1
GCA_021735885.1
GCA_021735905.1
GCA_021735925.1
GCA_021735935.1
GCA_021735945.1
GCA_021735985.1
GCA_021735995.1
GCA_021736025.1
GCA_021736035.1
GCA_021736065.1
GCA_021736085.1
GCA_021736125.1
GCA_021736165.1
GCA_021737305.1
GCA_021737445.1
GCA_021737465.1
GCA_021737605.1
GCA_021737685.1
GCA_021737695.1
GCA_021737805.1
GCA_021737825.1
GCA_021737925.1
GCA_021738105.1
GCA_021738265.1
GCA_021738385.1
GCA_021738525.1
GCA_021738745.1
GCA_021738765.1
GCA_021738805.1
GCA_021738825.1
GCA_021738845.1
GCA_021738855.1
GCA_021738885.1
GCA_021738895.1
GCA_021738925.1
GCA_021738945.1
GCA_021738965.1
GCA_021738985.1
GCA_021738995.1
GCA_021739025.1
GCA_021739035.1
GCA_021739065.1
GCA_021739075.1
GCA_021739105.1
GCA_021739115.1
GCA_021739145.1
GCA_021739165.1
GCA_021739185.1
GCA_021739205.1
GCA_021739225.1
GCA_021739245.1
GCA_021739255.1
GCA_021739285.1
GCA_021739305.1
GCA_021739325.1
GCA_021739335.1
GCA_021739365.1
GCA_021739385.1
GCA_021739405.1
GCA_021739425.1
GCA_021739435.1
GCA_021739465.1
GCA_021739525.1
GCA_021739535.1
GCA_021739545.1
GCA_021739565.1
GCA_021739605.1
GCA_021739955.1
GCA_021740465.1
GCA_021740525.1
GCA_021741125.1
GCA_021741195.1
GCA_021741355.1
GCA_021741495.1
GCA_021741565.1
GCA_021741985.1
GCA_021742045.1
GCA_021742085.1
GCA_021742105.1
GCA_021742125.1
GCA_021742145.1
GCA_021742165.1
GCA_021742185.1
GCA_021742205.1
GCA_021742225.1
GCA_021742245.1
GCA_021742265.1
GCA_021742285.1
GCA_021742305.1
GCA_021742325.1
GCA_021742345.1
GCA_021742365.1
GCA_021742385.1
GCA_021742405.1
GCA_021742425.1
GCA_021742445.1
GCA_021742465.1
GCA_021742485.1
GCA_021742495.1
GCA_021742525.1
GCA_021742545.1
GCA_021742565.1
GCA_021742585.1
GCA_021742605.1
GCA_021742625.1
GCA_021742645.1
GCA_021742665.1
GCA_021742685.1
GCA_021742705.1
GCA_021742725.1
GCA_021742745.1
GCA_021742765.1
GCA_021742785.1
GCA_021742805.1
GCA_021742825.1
GCA_021742845.1
GCA_021742865.1
GCA_021742885.1
GCA_021742905.1
GCA_021742925.1
GCA_021742935.1
GCA_021742965.1
GCA_021742985.1
GCA_021743005.1
GCA_021743025.1
GCA_021743045.1
GCA_021743065.1
GCA_021743085.1
GCA_021743105.1
GCA_021743125.1
GCA_021743145.1
GCA_021743165.1
GCA_021743185.1
GCA_021743205.1
GCA_021743225.1
GCA_021743245.1
GCA_021743265.1
GCA_021743285.1
GCA_021743305.1
GCA_021743325.1
GCA_021743345.1
GCA_021743365.1
GCA_021743385.1
GCA_021743405.1
GCA_021743425.1
GCA_021743445.1
GCA_021743465.1
GCA_021743485.1
GCA_021743505.1
GCA_021743515.1
GCA_021743545.1
GCA_021743565.1
GCA_021743585.1
GCA_021743605.1
GCA_021743625.1
GCA_021743645.1
GCA_021743665.1
GCA_021743685.1
GCA_021743705.1
GCA_021743725.1
GCA_021743745.1
GCA_021743765.1
GCA_021743785.1
GCA_021743805.1
GCA_021743825.1
GCA_021743845.1
GCA_021743865.1
GCA_021743885.1
GCA_021743905.1
GCA_021743925.1
GCA_021743945.1
GCA_021743965.1
GCA_021743985.1
GCA_021744005.1
GCA_021744025.1
GCA_021744045.1
GCA_021744065.1
GCA_021744085.1
GCA_021744105.1
GCA_021744125.1
GCA_021744145.1
GCA_021744165.1
GCA_021744185.1
GCA_021744205.1
GCA_021744225.1
GCA_021744245.1
GCA_021744265.1
GCA_021744285.1
GCA_021744305.1
GCA_021744325.1
GCA_021744345.1
GCA_021744365.1
GCA_021744385.1
GCA_021744405.1
GCA_021744425.1
GCA_021744445.1
GCA_021744465.1
GCA_021744485.1
GCA_021744505.1
GCA_021744525.1
GCA_021744545.1
GCA_021744565.1
GCA_021744585.1
GCA_021744595.1
GCA_021744625.1
GCA_021744645.1
GCA_021744665.1
GCA_021744685.1
GCA_021744705.1
GCA_021744725.1
GCA_021744745.1
GCA_021744765.1
GCA_021744785.1
GCA_021744805.1
GCA_021744825.1
GCA_021744845.1
GCA_021744865.1
GCA_021744885.1
GCA_021744905.1
GCA_021744925.1
GCA_021744945.1
GCA_021744965.1
GCA_021744985.1
GCA_021745005.1
GCA_021745025.1
GCA_021745045.1
GCA_021745065.1
GCA_021745085.1
GCA_021745105.1
GCA_021745125.1
GCA_021745145.1
GCA_021745165.1
GCA_021745185.1
GCA_021745205.1
GCA_021745225.1
GCA_021745245.1
GCA_021745265.1
GCA_021745285.1
GCA_021745305.1
GCA_021745325.1
GCA_021745345.1
GCA_021745365.1
GCA_021745385.1
GCA_021745405.1
GCA_021745425.1
GCA_021745445.1
GCA_021745465.1
GCA_021745485.1
GCA_021745505.1
GCA_021745525.1
GCA_021745545.1
GCA_021745565.1
GCA_021745585.1
GCA_021745605.1
GCA_021745625.1
GCA_021745645.1
GCA_021745665.1
GCA_021745685.1
GCA_021745705.1
GCA_021745725.1
GCA_021745745.1
GCA_021745765.1
GCA_021745825.1
GCA_021745845.1
GCA_021745885.1
GCA_021745905.1
GCA_021745925.1
GCA_021745945.1
GCA_021745965.1
GCA_021745985.1
GCA_021746005.1
GCA_021746025.1
GCA_021746045.1
GCA_021746065.1
GCA_021746085.1
GCA_021746105.1
GCA_021746125.1
GCA_021746145.1
GCA_021746165.1
GCA_021746185.1
GCA_021746205.1
GCA_021746245.1
GCA_021746265.1
GCA_021746285.1
GCA_021746305.1
GCA_021746325.1
GCA_021746345.1
GCA_021746365.1
GCA_021746405.1
GCA_021746425.1
GCA_021746465.1
GCA_021746485.1
GCA_021746505.1
GCA_021746525.1
GCA_021746545.1
GCA_021746565.1
GCA_021746585.1
GCA_021746645.1
GCA_021746665.1
GCA_021746685.1
GCA_021746705.1
GCA_021746745.1
GCA_021746805.1
GCA_021746825.1
GCA_021746845.1
GCA_021746865.1
GCA_021746885.1
GCA_021746905.1
GCA_021746925.1
GCA_021746945.1
GCA_021746965.1
GCA_021746985.1
GCA_021747005.1
GCA_021747025.1
GCA_021747045.1
GCA_021747065.1
GCA_021747085.1
GCA_021747105.1
GCA_021747125.1
GCA_021747145.1
GCA_021747165.1
GCA_021747185.1
GCA_021747205.1
GCA_021747225.1
GCA_021747245.1
GCA_021747265.1
GCA_021747285.1
GCA_021747305.1
GCA_021747325.1
GCA_021747345.1
GCA_021747365.1
GCA_021747405.1
GCA_021747485.1
GCA_021747505.1
GCA_021747545.1
GCA_021747565.1
GCA_021747605.1
GCA_021747625.1
GCA_021747645.1
GCA_021747665.1
GCA_021747685.1
GCA_021747705.1
GCA_021747725.1
GCA_021747765.1
GCA_021747785.1
GCA_021747805.1
GCA_021747825.1
GCA_021747845.1
GCA_021747865.1
GCA_021747885.1
GCA_021747905.1
GCA_021747925.1
GCA_021747945.1
GCA_021747965.1
GCA_021747985.1
GCA_021748005.1
GCA_021748025.1
GCA_021748045.1
GCA_021748065.1
GCA_021748085.1
GCA_021748105.1
GCA_021748125.1
GCA_021748145.1
GCA_021748165.1
GCA_021748185.1
GCA_021748205.1
GCA_021748225.1
GCA_021748245.1
GCA_021748305.1
GCA_021748325.1
GCA_021748345.1
GCA_021748365.1
GCA_021748385.1
GCA_021748405.1
GCA_021748425.1
GCA_021748445.1
GCA_021748465.1
GCA_021748485.1
GCA_021748505.1
GCA_021748525.1
GCA_021748545.1
GCA_021748565.1
GCA_021748585.1
GCA_021748605.1
GCA_021748625.1
GCA_021748645.1
GCA_021748665.1
GCA_021748685.1
GCA_021748705.1
GCA_021748725.1
GCA_021748745.1
GCA_021748765.1
GCA_021748785.1
GCA_021748805.1
GCA_021748815.1
GCA_021748845.1
GCA_021748855.1
GCA_021748885.1
GCA_021748905.1
GCA_021748925.1
GCA_021748945.1
GCA_021748965.1
GCA_021748985.1
GCA_021749005.1
GCA_021749025.1
GCA_021749045.1
GCA_021749065.1
GCA_021749085.1
GCA_021749105.1
GCA_021749125.1
GCA_021749135.1
GCA_021749165.1
GCA_021749185.1
GCA_021749205.1
GCA_021749225.1
GCA_021749245.1
GCA_021749265.1
GCA_021749285.1
GCA_021749305.1
GCA_021749325.1
GCA_021749345.1
GCA_021749365.1
GCA_021749385.1
GCA_021749405.1
GCA_021749425.1
GCA_021749445.1
GCA_021749465.1
GCA_021749485.1
GCA_021749505.1
GCA_021749525.1
GCA_021749545.1
GCA_021749565.1
GCA_021749585.1
GCA_021749605.1
GCA_021749625.1
GCA_021749645.1
GCA_021749665.1
GCA_021749685.1
GCA_021749705.1
GCA_021749725.1
GCA_021749745.1
GCA_021749765.1
GCA_021749785.1
GCA_021749805.1
GCA_021749825.1
GCA_021749845.1
GCA_021749865.1
GCA_021749885.1
GCA_021749905.1
GCA_021749925.1
GCA_021749945.1
GCA_021749955.1
GCA_021749985.1
GCA_021750005.1
GCA_021750025.1
GCA_021750045.1
GCA_021750065.1
GCA_021750085.1
GCA_021750105.1
GCA_021750125.1
GCA_021750145.1
GCA_021750165.1
GCA_021750185.1
GCA_021750205.1
GCA_021750225.1
GCA_021750245.1
GCA_021750265.1
GCA_021750285.1
GCA_021750305.1
GCA_021750325.1
GCA_021750345.1
GCA_021750365.1
GCA_021750385.1
GCA_021750405.1
GCA_021750425.1
GCA_021750445.1
GCA_021750465.1
GCA_021750485.1
GCA_021750505.1
GCA_021750525.1
GCA_021750545.1
GCA_021750555.1
GCA_021750585.1
GCA_021750605.1
GCA_021750625.1
GCA_021750645.1
GCA_021750665.1
GCA_021750685.1
GCA_021750705.1
GCA_021750725.1
GCA_021750745.1
GCA_021750765.1
GCA_021750785.1
GCA_021750805.1
GCA_021750825.1
GCA_021750845.1
GCA_021750865.1
GCA_021750885.1
GCA_021750905.1
GCA_021750925.1
GCA_021750945.1
GCA_021750965.1
GCA_021750985.1
GCA_021751005.1
GCA_021751025.1
GCA_021751045.1
GCA_021751065.1
GCA_021751085.1
GCA_021751105.1
GCA_021751125.1
GCA_021751145.1
GCA_021751165.1
GCA_021751185.1
GCA_021751205.1
GCA_021751225.1
GCA_021751245.1
GCA_021751265.1
GCA_021751285.1
GCA_021751305.1
GCA_021751325.1
GCA_021751345.1
GCA_021751365.1
GCA_021751385.1
GCA_021751405.1
GCA_021751425.1
GCA_021751445.1
GCA_021751465.1
GCA_021751485.1
GCA_021751505.1
GCA_021751525.1
GCA_021751545.1
GCA_021751565.1
GCA_021751585.1
GCA_021751605.1
GCA_021751625.1
GCA_021751645.1
GCA_021751665.1
GCA_021751685.1
GCA_021751705.1
GCA_021751725.1
GCA_021751745.1
GCA_021751765.1
GCA_021751785.2
GCA_021751805.2
GCA_021751825.2
GCA_021751845.2
GCA_021751865.1
GCA_021751885.1
GCA_021751905.1
GCA_021751925.1
GCA_021751945.1
GCA_021751965.1
GCA_021751985.1
GCA_021752005.1
GCA_021752025.1
GCA_021752045.1
GCA_021752065.1
GCA_021752085.1
GCA_021752105.1
GCA_021752125.1
GCA_021752145.1
GCA_021752165.1
GCA_021752185.1
GCA_021752205.1
GCA_021752225.1
GCA_021752245.1
GCA_021752265.1
GCA_021752285.1
GCA_021752305.1
GCA_021752335.3
GCA_021752365.1
GCA_021752385.1
GCA_021752405.1
GCA_021752425.1
GCA_021752445.1
GCA_021752455.3
GCA_021752505.3
GCA_021752525.3
GCA_021752545.3
GCA_021752585.3
GCA_021752605.1
GCA_021752625.3
GCA_021752665.1
GCA_021752685.1
GCA_021752705.1
GCA_021752725.1
GCA_021752745.1
GCA_021752765.1
GCA_021752785.1
GCA_021752825.1
GCA_021752865.1
GCA_021752885.3
GCA_021752905.3
GCA_021752945.3
GCA_021752965.3
GCA_021752985.1
GCA_021753005.3
GCA_021753025.1
GCA_021753045.1
GCA_021753065.1
GCA_021753085.1
GCA_021753105.1
GCA_021753125.1
GCA_021753145.1
GCA_021753165.1
GCA_021753185.1
GCA_021753205.1
GCA_021753225.1
GCA_021753245.1
GCA_021753265.1
GCA_021753285.1
GCA_021753305.1
GCA_021753325.1
GCA_021753345.1
GCA_021753365.1
GCA_021753385.1
GCA_021753405.1
GCA_021753425.1
GCA_021753445.1
GCA_021753465.1
GCA_021753485.1
GCA_021753505.1
GCA_021753525.1
GCA_021753545.1
GCA_021753565.1
GCA_021753585.1
GCA_021753605.1
GCA_021753625.1
GCA_021753645.1
GCA_021753665.1
GCA_021753685.1
GCA_021753705.1
GCA_021753725.1
GCA_021753745.1
GCA_021753765.1
GCA_021753785.1
GCA_021753805.1
GCA_021753825.1
GCA_021753845.1
GCA_021753865.1
GCA_021753885.1
GCA_021753905.1
GCA_021753925.1
GCA_021753945.1
GCA_021753965.1
GCA_021753985.1
GCA_021754005.1
GCA_021754025.1
GCA_021754045.1
GCA_021754065.1
GCA_021754085.1
GCA_021754105.1
GCA_021754125.1
GCA_021754145.1
GCA_021754165.1
GCA_021754185.1
GCA_021754195.1
GCA_021754225.1
GCA_021754245.1
GCA_021754265.1
GCA_021754285.1
GCA_021754305.1
GCA_021754325.1
GCA_021754345.1
GCA_021754365.1
GCA_021754385.1
GCA_021754405.1
GCA_021754425.1
GCA_021754445.1
GCA_021754465.1
GCA_021754485.1
GCA_021754505.1
GCA_021754525.1
GCA_021754545.1
GCA_021754565.1
GCA_021754585.1
GCA_021754605.1
GCA_021754625.1
GCA_021754645.1
GCA_021754665.1
GCA_021754685.1
GCA_021754705.1
GCA_021754725.1
GCA_021754745.1
GCA_021754765.1
GCA_021754785.1
GCA_021754805.1
GCA_021754825.1
GCA_021754865.1
GCA_021754885.1
GCA_021754905.1
GCA_021754925.1
GCA_021754945.1
GCA_021754965.1
GCA_021754985.1
GCA_021755005.1
GCA_021755025.1
GCA_021755045.1
GCA_021755065.1
GCA_021755085.1
GCA_021755105.1
GCA_021755125.1
GCA_021755145.1
GCA_021755165.1
GCA_021755185.1
GCA_021755205.1
GCA_021755225.1
GCA_021755245.1
GCA_021755265.1
GCA_021755285.1
GCA_021755305.1
GCA_021755325.1
GCA_021755345.1
GCA_021755365.1
GCA_021755385.1
GCA_021755405.1
GCA_021755425.1
GCA_021755445.1
GCA_021755465.1
GCA_021755485.1
GCA_021755505.1
GCA_021755525.1
GCA_021755545.1
GCA_021755565.1
GCA_021755585.1
GCA_021755605.1
GCA_021755625.1
GCA_021755645.1
GCA_021755665.1
GCA_021755685.1
GCA_021755705.1
GCA_021755725.1
GCA_021755745.1
GCA_021755765.1
GCA_021755785.1
GCA_021755805.1
GCA_021755825.1
GCA_021755845.1
GCA_021755865.1
GCA_021755885.1
GCA_021755905.1
GCA_021755925.1
GCA_021755945.1
GCA_021755965.1
GCA_021755985.1
GCA_021756005.1
GCA_021756025.1
GCA_021756045.1
GCA_021756065.1
GCA_021756085.1
GCA_021756105.1
GCA_021756125.1
GCA_021756145.1
GCA_021756165.1
GCA_021756185.1
GCA_021756205.1
GCA_021756225.1
GCA_021756245.1
GCA_021756265.1
GCA_021756285.1
GCA_021756305.1
GCA_021756325.1
GCA_021756345.1
GCA_021756365.1
GCA_021756385.1
GCA_021756405.1
GCA_021756425.1
GCA_021756445.1
GCA_021756465.1
GCA_021756485.1
GCA_021756505.1
GCA_021756515.1
GCA_021756545.1
GCA_021756565.1
GCA_021756585.1
GCA_021756605.1
GCA_021756625.1
GCA_021756645.1
GCA_021756665.1
GCA_021756685.1
GCA_021756705.1
GCA_021756725.1
GCA_021756745.1
GCA_021756765.1
GCA_021756785.1
GCA_021756805.1
GCA_021756825.1
GCA_021756845.1
GCA_021756865.1
GCA_021756885.1
GCA_021756905.1
GCA_021756925.1
GCA_021756945.1
GCA_021756965.1
GCA_021756985.1
GCA_021757005.1
GCA_021757025.1
GCA_021757045.1
GCA_021757065.1
GCA_021757085.1
GCA_021757105.1
GCA_021757125.1
GCA_021757145.1
GCA_021757165.1
GCA_021757185.1
GCA_021757205.1
GCA_021757225.1
GCA_021757245.1
GCA_021757265.1
GCA_021757285.1
GCA_021757305.1
GCA_021757325.1
GCA_021757345.1
GCA_021757365.1
GCA_021757385.1
GCA_021757405.1
GCA_021757425.1
GCA_021757445.1
GCA_021757465.1
GCA_021757485.1
GCA_021757505.1
GCA_021757525.1
GCA_021757545.1
GCA_021757565.1
GCA_021757585.1
GCA_021757605.1
GCA_021757625.1
GCA_021757645.1
GCA_021757665.1
GCA_021757685.1
GCA_021757705.1
GCA_021757725.1
GCA_021757745.1
GCA_021757765.1
GCA_021757785.1
GCA_021757805.1
GCA_021757825.1
GCA_021757845.1
GCA_021757865.1
GCA_021757885.1
GCA_021757905.1
GCA_021757925.1
GCA_021757945.1
GCA_021757965.1
GCA_021757985.1
GCA_021758005.1
GCA_021758025.1
GCA_021758045.1
GCA_021758065.1
GCA_021758085.1
GCA_021758105.1
GCA_021758125.1
GCA_021758135.1
GCA_021758165.1
GCA_021758185.1
GCA_021758205.1
GCA_021758225.1
GCA_021758245.1
GCA_021758265.1
GCA_021758285.1
GCA_021758305.1
GCA_021758325.1
GCA_021758345.1
GCA_021758365.1
GCA_021758385.1
GCA_021758405.1
GCA_021758425.1
GCA_021758445.1
GCA_021758465.1
GCA_021758485.1
GCA_021758505.1
GCA_021758525.1
GCA_021758545.1
GCA_021758565.1
GCA_021758585.1
GCA_021758605.1
GCA_021758625.1
GCA_021758645.1
GCA_021758665.1
GCA_021758685.1
GCA_021758705.1
GCA_021758725.1
GCA_021758745.1
GCA_021758765.1
GCA_021758785.1
GCA_021758805.1
GCA_021758825.1
GCA_021758845.1
GCA_021758865.1
GCA_021758875.1
GCA_021758905.1
GCA_021758925.1
GCA_021758945.1
GCA_021758965.1
GCA_021758985.1
GCA_021759005.1
GCA_021759025.1
GCA_021759045.1
GCA_021759065.1
GCA_021759085.1
GCA_021759105.1
GCA_021759125.1
GCA_021759145.1
GCA_021759165.1
GCA_021759175.1
GCA_021759205.1
GCA_021759225.1
GCA_021759245.1
GCA_021759265.1
GCA_021759285.1
GCA_021759305.1
GCA_021759325.1
GCA_021759345.1
GCA_021759365.1
GCA_021759385.1
GCA_021759405.1
GCA_021759415.1
GCA_021759445.1
GCA_021759465.1
GCA_021759485.1
GCA_021759505.1
GCA_021759525.1
GCA_021759545.1
GCA_021759565.1
GCA_021759585.1
GCA_021759605.1
GCA_021759615.1
GCA_021759645.1
GCA_021759665.1
GCA_021759685.1
GCA_021759705.1
GCA_021759725.1
GCA_021759745.1
GCA_021759765.1
GCA_021759785.1
GCA_021759805.1
GCA_021759825.1
GCA_021759845.1
GCA_021759865.1
GCA_021759885.1
GCA_021759905.1
GCA_021759925.1
GCA_021759945.1
GCA_021759965.1
GCA_021759985.1
GCA_021760005.1
GCA_021760025.1
GCA_021760045.1
GCA_021760065.1
GCA_021760085.1
GCA_021760105.1
GCA_021760125.1
GCA_021760145.1
GCA_021760165.1
GCA_021760185.1
GCA_021760205.1
GCA_021760225.1
GCA_021760245.1
GCA_021760265.1
GCA_021760285.1
GCA_021760305.1
GCA_021760325.1
GCA_021760345.1
GCA_021760365.1
GCA_021760385.1
GCA_021760405.1
GCA_021760425.1
GCA_021760445.1
GCA_021760465.1
GCA_021760485.1
GCA_021760505.1
GCA_021760525.1
GCA_021760545.1
GCA_021760565.1
GCA_021760585.1
GCA_021760605.1
GCA_021760625.1
GCA_021760645.1
GCA_021760665.1
GCA_021760685.1
GCA_021760705.1
GCA_021760725.1
GCA_021760745.1
GCA_021760765.1
GCA_021760785.1
GCA_021760805.1
GCA_021760825.1
GCA_021760845.1
GCA_021760865.1
GCA_021760885.1
GCA_021760905.1
GCA_021760925.1
GCA_021760945.1
GCA_021760965.1
GCA_021760985.1
GCA_021761005.1
GCA_021761025.1
GCA_021761045.1
GCA_021761065.1
GCA_021761085.1
GCA_021761105.1
GCA_021761125.1
GCA_021761145.1
GCA_021761165.1
GCA_021761185.1
GCA_021761205.1
GCA_021761225.1
GCA_021761245.1
GCA_021761265.1
GCA_021761285.1
GCA_021761305.1
GCA_021761325.1
GCA_021761345.1
GCA_021761365.1
GCA_021761385.1
GCA_021761405.1
GCA_021761425.1
GCA_021761445.1
GCA_021761465.1
GCA_021761485.1
GCA_021761505.1
GCA_021761525.1
GCA_021761545.1
GCA_021761565.1
GCA_021761585.1
GCA_021761605.1
GCA_021761625.1
GCA_021761645.1
GCA_021761665.1
GCA_021761685.1
GCA_021761705.1
GCA_021761725.1
GCA_021761745.1
GCA_021761765.1
GCA_021761785.1
GCA_021761805.1
GCA_021761825.1
GCA_021761845.1
GCA_021761865.1
GCA_021761885.1
GCA_021761905.1
GCA_021761925.1
GCA_021761945.1
GCA_021761965.1
GCA_021761985.1
GCA_021762005.1
GCA_021762025.1
GCA_021762045.1
GCA_021762065.1
GCA_021762085.1
GCA_021762105.1
GCA_021762125.1
GCA_021762145.1
GCA_021762165.1
GCA_021762185.1
GCA_021762205.1
GCA_021762225.1
GCA_021762245.1
GCA_021762265.1
GCA_021762285.1
GCA_021762305.1
GCA_021762325.1
GCA_021762345.1
GCA_021762365.1
GCA_021762385.1
GCA_021762405.1
GCA_021762425.1
GCA_021762445.1
GCA_021762465.1
GCA_021762485.1
GCA_021762505.2
GCA_021762525.1
GCA_021762545.1
GCA_021762565.1
GCA_021762585.1
GCA_021762605.1
GCA_021762625.1
GCA_021762645.1
GCA_021762665.1
GCA_021762685.1
GCA_021762705.1
GCA_021762725.1
GCA_021762745.1
GCA_021762765.1
GCA_021762785.1
GCA_021762805.1
GCA_021762825.1
GCA_021762845.1
GCA_021762865.1
GCA_021762885.1
GCA_021762905.1
GCA_021762925.1
GCA_021762935.1
GCA_021762965.1
GCA_021762985.1
GCA_021763005.1
GCA_021763025.1
GCA_021763045.1
GCA_021763065.1
GCA_021763085.1
GCA_021763105.1
GCA_021763125.1
GCA_021763145.1
GCA_021763165.1
GCA_021763185.1
GCA_021763205.1
GCA_021763225.1
GCA_021763245.1
GCA_021763265.1
GCA_021763285.1
GCA_021763305.1
GCA_021763325.1
GCA_021763345.1
GCA_021763365.1
GCA_021763385.1
GCA_021763405.1
GCA_021763425.1
GCA_021763445.1
GCA_021763465.1
GCA_021763485.1
GCA_021763505.1
GCA_021763525.1
GCA_021763545.1
GCA_021763565.1
GCA_021763585.1
GCA_021763605.1
GCA_021763625.1
GCA_021763645.1
GCA_021763665.1
GCA_021763685.1
GCA_021763705.1
GCA_021763725.1
GCA_021763745.1
GCA_021763765.1
GCA_021763785.1
GCA_021763805.1
GCA_021763825.1
GCA_021763845.1
GCA_021763865.1
GCA_021763885.1
GCA_021763905.1
GCA_021763925.1
GCA_021763945.1
GCA_021763965.1
GCA_021764005.1
GCA_021764025.1
GCA_021764045.1
GCA_021764065.1
GCA_021764085.1
GCA_021764105.1
GCA_021764125.1
GCA_021764145.1
GCA_021764165.1
GCA_021764185.1
GCA_021764205.1
GCA_021764225.1
GCA_021764245.1
GCA_021764265.1
GCA_021764285.1
GCA_021764305.1
GCA_021764325.1
GCA_021764345.1
GCA_021764355.1
GCA_021764385.1
GCA_021764405.1
GCA_021764425.1
GCA_021764445.1
GCA_021764455.1
GCA_021764485.1
GCA_021764505.1
GCA_021764525.1
GCA_021764545.1
GCA_021764565.1
GCA_021764585.1
GCA_021764605.1
GCA_021764625.1
GCA_021764645.1
GCA_021764665.1
GCA_021764685.1
GCA_021764725.1
GCA_021764815.1
GCA_021764835.1
GCA_021764855.1
GCA_021764875.1
GCA_021764895.1
GCA_021764915.1
GCA_021764935.1
GCA_021764955.1
GCA_021764975.1
GCA_021764995.1
GCA_021765015.1
GCA_021765035.1
GCA_021765055.1
GCA_021765075.1
GCA_021765095.1
GCA_021765115.1
GCA_021765135.1
GCA_021765155.1
GCA_021765165.1
GCA_021765195.1
GCA_021765215.1
GCA_021765235.1
GCA_021765255.1
GCA_021765275.1
GCA_021765295.1
GCA_021765315.1
GCA_021765335.1
GCA_021765355.1
GCA_021765375.1
GCA_021765395.1
GCA_021765415.1
GCA_021765435.1
GCA_021765455.1
GCA_021765475.1
GCA_021765495.1
GCA_021765515.1
GCA_021765535.1
GCA_021765555.1
GCA_021765575.1
GCA_021765585.1
GCA_021765615.1
GCA_021765635.1
GCA_021765655.1
GCA_021765675.1
GCA_021765695.1
GCA_021765715.1
GCA_021765735.1
GCA_021765755.1
GCA_021765775.1
GCA_021765795.1
GCA_021765815.1
GCA_021765845.1
GCA_021765875.1
GCA_021765915.1
GCA_021765945.1
GCA_021765975.1
GCA_021766015.1
GCA_021766045.1
GCA_021766065.1
GCA_021766085.1
GCA_021766105.1
GCA_021766125.1
GCA_021766145.1
GCA_021766155.1
GCA_021766165.1
GCA_021766205.1
GCA_021766225.1
GCA_021766245.1
GCA_021766265.1
GCA_021766285.1
GCA_021766305.1
GCA_021766325.1
GCA_021766345.1
GCA_021766365.1
GCA_021766385.1
GCA_021766405.1
GCA_021766425.1
GCA_021766445.1
GCA_021766465.1
GCA_021766485.1
GCA_021766505.1
GCA_021766525.1
GCA_021766545.1
GCA_021766565.1
GCA_021766585.1
GCA_021766605.1
GCA_021766625.1
GCA_021766645.1
GCA_021766665.1
GCA_021766685.1
GCA_021766705.1
GCA_021766725.1
GCA_021766745.1
GCA_021766765.1
GCA_021766845.1
GCA_021766875.1
GCA_021766885.1
GCA_021766895.1
GCA_021766905.1
GCA_021766985.1
GCA_021767005.1
GCA_021767025.1
GCA_021767045.1
GCA_021767065.1
GCA_021767085.1
GCA_021767105.1
GCA_021767125.1
GCA_021767145.1
GCA_021767165.1
GCA_021767185.1
GCA_021767205.1
GCA_021767225.1
GCA_021767255.1
GCA_021767425.1
GCA_021767445.1
GCA_021767465.1
GCA_021767505.1
GCA_021767625.1
GCA_021767715.1
GCA_021767805.1
GCA_021767845.1
GCA_021767925.1
GCA_021768285.1
GCA_021768305.1
GCA_021768325.1
GCA_021768345.1
GCA_021768365.1
GCA_021768385.1
GCA_021768405.1
GCA_021768425.1
GCA_021768455.1
GCA_021768495.1
GCA_021768505.1
GCA_021768555.1
GCA_021768575.1
GCA_021768785.1
GCA_021768825.1
GCA_021768835.1
GCA_021768915.1
GCA_021769205.1
GCA_021769245.1
GCA_021769265.1
GCA_021769355.1
GCA_021769405.1
GCA_021769485.1
GCA_021769495.1
GCA_021770025.1
GCA_021770035.1
GCA_021770125.1
GCA_021770165.1
GCA_021770385.1
GCA_021770645.1
GCA_021770655.1
GCA_021770745.1
GCA_021770895.1
GCA_021770955.1
GCA_021770985.1
GCA_021771085.1
GCA_021771345.1
GCA_021771375.1
GCA_021771395.1
GCA_021771435.1
GCA_021771455.1
GCA_021771525.1
GCA_021771595.1
GCA_021771605.1
GCA_021771655.1
GCA_021771725.1
GCA_021771795.1
GCA_021772835.1
GCA_021773455.1
GCA_021773475.3
GCA_021773495.3
GCA_021773535.3
GCA_021773595.1
GCA_021773695.3
GCA_021773715.3
GCA_021773735.1
GCA_021773755.1
GCA_021773775.3
GCA_021773895.1
GCA_021773935.1
GCA_021773985.1
GCA_021774095.3
GCA_021774115.3
GCA_021774125.1
GCA_021774165.3
GCA_021774295.3
GCA_021774315.3
GCA_021774365.3
GCA_021774395.3
GCA_021774475.3
GCA_021774555.3
GCA_021774585.3
GCA_021774655.1
GCA_021774755.3
GCA_021774805.3
GCA_021774845.3
GCA_021774895.1
GCA_021774925.1
GCA_021775025.1
GCA_021775055.1
GCA_021775075.1
GCA_021775115.1
GCA_021775205.1
GCA_021775235.1
GCA_021775285.1
GCA_021776975.3
GCA_021776995.3
GCA_021777015.1
GCA_021777095.3
GCA_021777175.1
GCA_021777195.1
GCA_021777255.1
GCA_021777275.1
GCA_021777315.1
GCA_021777385.1
GCA_021777435.1
GCA_021777455.1
GCA_021777505.1
GCA_021777575.1
GCA_021777615.1
GCA_021777655.1
GCA_021777695.1
GCA_021777735.1
GCA_021777805.1
GCA_021777855.1
GCA_021777895.1
GCA_021777925.1
GCA_021777935.1
GCA_021778055.1
GCA_021778075.1
GCA_021778175.1
GCA_021778195.1
GCA_021778235.1
GCA_021778255.1
GCA_021778275.1
GCA_021778385.1
GCA_021778425.1
GCA_021778455.1
GCA_021778475.1
GCA_021778495.1
GCA_021778615.1
GCA_021782375.3
GCA_021782415.1
GCA_021782455.1
GCA_021782475.1
GCA_021782535.1
GCA_021782605.1
GCA_021782625.1
GCA_021782725.1
GCA_021782745.1
GCA_021782775.1
GCA_021782835.1
GCA_021782895.1
GCA_021782935.1
GCA_021782965.1
GCA_021783015.1
GCA_021783055.1
GCA_021783115.1
GCA_021783145.1
GCA_021783195.1
GCA_021783255.1
GCA_021783285.1
GCA_021783295.1
GCA_021783335.1
GCA_021783415.1
GCA_021783495.1
GCA_021783535.1
GCA_021783555.1
GCA_021783605.1
GCA_021783635.1
GCA_021783735.1
GCA_021783775.1
GCA_021783795.1
GCA_021783815.1
GCA_021783825.1
GCA_021783955.1
GCA_021783975.1
GCA_021784005.1
GCA_021784045.1
GCA_021784065.1
GCA_021784175.1
GCA_021784215.1
GCA_021784275.1
GCA_021784295.1
GCA_021784335.1
GCA_021786735.1
GCA_021786755.1
GCA_021786775.1
GCA_021786795.1
GCA_021786865.1
GCA_021786965.1
GCA_021786995.1
GCA_021787075.1
GCA_021787095.1
GCA_021787115.1
GCA_021787195.1
GCA_021787225.1
GCA_021787275.1
GCA_021787305.1
GCA_021787405.1
GCA_021787685.1
GCA_021787715.1
GCA_021787745.1
GCA_021787785.1
GCA_021787805.1
GCA_021787895.1
GCA_021787905.1
GCA_021787955.1
GCA_021788055.1
GCA_021788065.1
GCA_021788125.1
GCA_021788205.1
GCA_021788245.1
GCA_021788315.1
GCA_021788335.1
GCA_021788395.1
GCA_021788445.1
GCA_021788475.1
GCA_021788535.1
GCA_021788575.1
GCA_021788605.1
GCA_021788695.1
GCA_021788775.1
GCA_021788805.1
GCA_021788835.1
GCA_021788855.1
GCA_021788975.1
GCA_021788995.1
GCA_021789015.1
GCA_021789035.1
GCA_021789125.1
GCA_021789175.1
GCA_021789245.1
GCA_021789275.1
GCA_021789295.1
GCA_021789315.1
GCA_021789345.1
GCA_021789405.1
GCA_021789515.1
GCA_021789535.1
GCA_021789615.1
GCA_021789635.1
GCA_021789675.1
GCA_021789775.1
GCA_021794815.1
GCA_021794865.1
GCA_021794905.1
GCA_021794945.1
GCA_021794975.1
GCA_021795035.1
GCA_021795065.1
GCA_021795145.1
GCA_021795165.1
GCA_021795195.1
GCA_021795315.1
GCA_021795335.1
GCA_021795365.1
GCA_021795405.1
GCA_021795445.1
GCA_021795515.1
GCA_021795615.1
GCA_021795625.1
GCA_021795665.1
GCA_021795695.1
GCA_021795755.1
GCA_021795835.1
GCA_021795865.1
GCA_021795895.1
GCA_021795915.1
GCA_021796025.1
GCA_021796095.1
GCA_021796635.1
GCA_021796675.1
GCA_021796725.1
GCA_021796755.1
GCA_021796815.1
GCA_021796875.1
GCA_021796925.1
GCA_021796945.1
GCA_021796995.1
GCA_021797015.1
GCA_021797135.1
GCA_021797165.1
GCA_021797195.1
GCA_021797245.1
GCA_021797285.1
GCA_021798455.1
GCA_021798515.1
GCA_021798545.1
GCA_021798605.1
GCA_021798705.1
GCA_021798775.1
GCA_021798805.1
GCA_021799995.1
GCA_021800015.1
GCA_021800045.1
GCA_021800065.1
GCA_021800075.1
GCA_021800205.1
GCA_021800235.1
GCA_021800285.1
GCA_021800325.1
GCA_021800355.1
GCA_021800405.1
GCA_021800555.1
GCA_021800585.1
GCA_021800655.1
GCA_021800675.1
GCA_021800705.1
GCA_021800865.1
GCA_021800885.1
GCA_021800915.1
GCA_021800935.1
GCA_021800965.1
GCA_021801105.1
GCA_021801145.1
GCA_021801165.1
GCA_021801175.1
GCA_021801205.1
GCA_021801325.1
GCA_021801395.1
GCA_021801415.1
GCA_021801435.1
GCA_021801475.1
GCA_021801575.1
GCA_021801655.1
GCA_021801685.1
GCA_021801725.1
GCA_021802835.1
GCA_021802855.1
GCA_021802885.1
GCA_021802895.1
GCA_021802925.1
GCA_021803065.1
GCA_021803095.1
GCA_021803125.1
GCA_021803155.1
GCA_021803185.1
GCA_021803285.1
GCA_021803305.1
GCA_021803355.1
GCA_021803375.1
GCA_021803415.1
GCA_021803485.1
GCA_021803505.1
GCA_021803535.1
GCA_021803555.1
GCA_021803595.1
GCA_021803685.1
GCA_021803705.1
GCA_021803745.1
GCA_021803765.1
GCA_021803825.1
GCA_021804065.1
GCA_021804145.1
GCA_021804165.1
GCA_021804205.1
GCA_021804235.1
GCA_021804275.1
GCA_021804365.1
GCA_021804415.1
GCA_021806415.1
GCA_021806445.1
GCA_021806455.1
GCA_021806485.1
GCA_021806495.1
GCA_021806665.1
GCA_021806695.1
GCA_021806715.1
GCA_021806775.1
GCA_021806815.1
GCA_021806895.1
GCA_021806985.1
GCA_021807005.1
GCA_021807025.1
GCA_021807045.1
GCA_021807165.1
GCA_021807185.1
GCA_021807205.1
GCA_021807245.1
GCA_021807315.1
GCA_021807385.1
GCA_021807405.1
GCA_021807425.1
GCA_021807515.1
GCA_021807545.1
GCA_021807605.1
GCA_021807695.1
GCA_021807725.1
GCA_021807745.1
GCA_021807805.1
GCA_021807865.1
GCA_021807915.1
GCA_021807945.1
GCA_021808015.1
GCA_021808085.1
GCA_021808115.1
GCA_021808145.1
GCA_021808165.1
GCA_021808635.1
GCA_021808675.1
GCA_021808705.1
GCA_021808725.1
GCA_021808745.1
GCA_021808845.1
GCA_021808905.1
GCA_021808935.1
GCA_021808965.1
GCA_021809005.2
GCA_021809065.2
GCA_021809125.1
GCA_021809145.1
GCA_021809165.1
GCA_021809195.3
GCA_021809275.1
GCA_021809345.1
GCA_021809385.1
GCA_021809405.1
GCA_021809445.1
GCA_021809485.1
GCA_021809575.1
GCA_021809595.1
GCA_021809625.1
GCA_021809695.1
GCA_021809725.1
GCA_021809825.1
GCA_021809865.1
GCA_021809935.2
GCA_021809965.2
GCA_021810085.2
GCA_021810125.2
GCA_021810255.2
GCA_021810285.1
GCA_021810295.1
GCA_021814045.1
GCA_021814095.1
GCA_021814115.1
GCA_021814225.1
GCA_021814245.2
GCA_021814465.1
GCA_021814785.1
GCA_021814915.3
GCA_021814945.1
GCA_021814975.1
GCA_021815025.1
GCA_021815165.1
GCA_021815185.1
GCA_021815215.1
GCA_021815265.1
GCA_021815345.1
GCA_021815375.1
GCA_021815425.1
GCA_021815455.1
GCA_021815485.1
GCA_021815585.1
GCA_021815605.1
GCA_021815725.1
GCA_021815745.1
GCA_021815755.1
GCA_021815865.1
GCA_021815885.1
GCA_021815945.1
GCA_021815995.1
GCA_021816045.1
GCA_021816085.1
GCA_021816225.1
GCA_021816245.3
GCA_021816285.3
GCA_021816395.1
GCA_021819375.3
GCA_021819405.1
GCA_021819455.3
GCA_021819475.1
GCA_021819505.1
GCA_021819615.1
GCA_021819665.1
GCA_021819685.1
GCA_021819705.1
GCA_021819745.1
GCA_021819845.1
GCA_021819875.1
GCA_021819925.1
GCA_021819945.1
GCA_021820005.1
GCA_021820045.1
GCA_021820075.1
GCA_021820125.1
GCA_021820145.1
GCA_021820205.1
GCA_021820295.1
GCA_021820325.1
GCA_021820355.1
GCA_021820415.1
GCA_021820505.1
GCA_021820535.1
GCA_021820585.1
GCA_021820605.1
GCA_021820615.1
GCA_021820745.1
GCA_021820765.1
GCA_021820865.1
GCA_021820905.1
GCA_021820925.1
GCA_021820945.1
GCA_021821005.1
GCA_021821105.1
GCA_021821125.1
GCA_021821145.1
GCA_021821165.1
GCA_021821245.1
GCA_021821325.1
GCA_021821345.1
GCA_021821405.1
GCA_021821435.1
GCA_021821505.1
GCA_021821535.1
GCA_021821575.1
GCA_021821665.1
GCA_021821685.1
GCA_021821725.1
GCA_021821745.1
GCA_021821835.1
GCA_021821865.1
GCA_021821905.1
GCA_021821925.1
GCA_021821975.1
GCA_021822035.1
GCA_021822055.1
GCA_021822095.1
GCA_021822135.1
GCA_021822205.1
GCA_021822225.1
GCA_021822255.1
GCA_021822345.1
GCA_021822415.1
GCA_021822445.1
GCA_021822465.1
GCA_021822515.1
GCA_021822585.1
GCA_021822675.1
GCA_021822685.1
GCA_021822725.1
GCA_021822745.1
GCA_021822765.1
GCA_021822865.1
GCA_021822885.1
GCA_021822905.1
GCA_021822925.1
GCA_021823205.1
GCA_021823225.1
GCA_021823235.1
GCA_021823265.1
GCA_021823285.1
GCA_021823445.1
GCA_021823465.1
GCA_021823485.1
GCA_021823585.1
GCA_021823705.1
GCA_021823765.1
GCA_021823785.1
GCA_021823925.1
GCA_021823955.1
GCA_021823965.1
GCA_021823995.1
GCA_021824025.1
GCA_021824215.1
GCA_021824235.1
GCA_021824265.1
GCA_021824295.1
GCA_021824325.1
GCA_021824445.1
GCA_021824485.1
GCA_021824505.1
GCA_021824525.1
GCA_021824545.1
GCA_021824685.1
GCA_021824715.1
GCA_021824735.1
GCA_021824765.1
GCA_021824795.1
GCA_021824905.1
GCA_021824935.1
GCA_021824965.1
GCA_021825005.1
GCA_021825045.1
GCA_021825105.1
GCA_021825145.1
GCA_021825175.1
GCA_021825255.1
GCA_021825325.1
GCA_021825345.1
GCA_021825395.1
GCA_021825415.1
GCA_021825485.1
GCA_021825525.1
GCA_021825545.1
GCA_021825565.1
GCA_021825605.1
GCA_021825695.1
GCA_021825745.1
GCA_021825765.1
GCA_021825815.1
GCA_021825885.1
GCA_021825895.1
GCA_021826005.1
GCA_021826075.1
GCA_021826115.1
GCA_021826155.1
GCA_021826185.1
GCA_021826265.1
GCA_021826345.1
GCA_021826365.1
GCA_021826385.1
GCA_021826405.1
GCA_021827025.1
GCA_021827045.1
GCA_021827115.1
GCA_021827155.1
GCA_021828885.1
GCA_021828905.1
GCA_021828945.1
GCA_021828995.1
GCA_021829035.1
GCA_021829085.1
GCA_021829105.1
GCA_021829175.1
GCA_021829245.1
GCA_021829265.1
GCA_021829285.1
GCA_021829315.1
GCA_021829425.1
GCA_021829465.1
GCA_021829495.1
GCA_021829535.1
GCA_021829585.1
GCA_021829625.1
GCA_021829665.1
GCA_021829715.1
GCA_021829765.1
GCA_021829805.1
GCA_021829905.1
GCA_021829925.1
GCA_021829945.1
GCA_021830045.1
GCA_021830075.1
GCA_021830105.1
GCA_021830125.1
GCA_021830185.1
GCA_021830215.1
GCA_021830235.1
GCA_021830285.1
GCA_021830305.1
GCA_021830385.1
GCA_021830435.1
GCA_021830485.1
GCA_021830505.1
GCA_021830605.1
GCA_021834095.1
GCA_021834125.1
GCA_021834155.1
GCA_021834185.1
GCA_021834215.1
GCA_021834325.1
GCA_021834335.1
GCA_021834345.1
GCA_021834385.1
GCA_021834465.1
GCA_021834535.1
GCA_021836765.1
GCA_021836845.1
GCA_021836875.1
GCA_021836905.1
GCA_021836935.1
GCA_021837005.1
GCA_021837085.1
GCA_021837105.1
GCA_021837145.1
GCA_021837165.1
GCA_021837205.1
GCA_021837335.1
GCA_021837365.1
GCA_021837385.1
GCA_021837415.1
GCA_021837445.1
GCA_021837555.1
GCA_021837605.1
GCA_021837625.1
GCA_021837685.1
GCA_021837705.1
GCA_021837765.1
GCA_021837805.1
GCA_021837845.1
GCA_021837885.1
GCA_021837925.1
GCA_021837965.1
GCA_021838085.1
GCA_021838105.1
GCA_021838125.1
GCA_021838145.1
GCA_021838235.1
GCA_021838285.1
GCA_021838345.1
GCA_021840045.1
GCA_021840065.1
GCA_021840095.1
GCA_021840115.1
GCA_021840155.1
GCA_021840305.1
GCA_021840325.1
GCA_021840365.1
GCA_021840385.1
GCA_021840415.1
GCA_021842595.1
GCA_021842615.1
GCA_021842655.1
GCA_021842695.1
GCA_021842725.1
GCA_021842835.3
GCA_021842875.1
GCA_021842925.1
GCA_021843065.1
GCA_021843125.1
GCA_021843185.1
GCA_021843225.1
GCA_021843365.1
GCA_021845485.1
GCA_021848195.1
GCA_021848235.1
GCA_021848285.1
GCA_021848305.1
GCA_021848395.1
GCA_021848445.1
GCA_021848495.1
GCA_021848525.1
GCA_021848575.1
GCA_021848645.1
GCA_021848685.1
GCA_021848735.1
GCA_021848805.1
GCA_021848835.1
GCA_021848905.1
GCA_021848915.1
GCA_021849005.1
GCA_021849025.1
GCA_021849055.1
GCA_021849165.1
GCA_021849185.1
GCA_021849245.1
GCA_021849285.1
GCA_021849305.1
GCA_021849375.1
GCA_021849395.1
GCA_021849445.1
GCA_021849535.1
GCA_021849565.1
GCA_021849625.1
GCA_021849665.1
GCA_021849705.1
GCA_021849725.1
GCA_021849825.1
GCA_021849885.1
GCA_021849925.1
GCA_021849945.1
GCA_021850045.1
GCA_021850065.1
GCA_021850195.1
GCA_021850225.1
GCA_021850285.1
GCA_021850305.1
GCA_021850415.1
GCA_021850445.1
GCA_021850465.1
GCA_021850525.1
GCA_021850585.1
GCA_021850665.1
GCA_021850675.1
GCA_021850715.1
GCA_021850755.1
GCA_021850785.1
GCA_021850885.1
GCA_021850925.1
GCA_021850995.1
GCA_021851045.1
GCA_021851085.1
GCA_021851125.1
GCA_021851185.1
GCA_021851245.1
GCA_021851285.1
GCA_021851305.1
GCA_021851425.1
GCA_021851445.1
GCA_021851495.1
GCA_021851585.1
GCA_021851595.1
GCA_021851645.1
GCA_021851665.1
GCA_021851765.1
GCA_021851805.1
GCA_021851825.1
GCA_021852025.1
GCA_021852065.1
GCA_021852115.1
GCA_021852145.1
GCA_021852185.1
GCA_021852305.1
GCA_021852385.1
GCA_021852425.1
GCA_021852445.1
GCA_021852465.1
GCA_021852485.1
GCA_021852505.1
GCA_021852525.1
GCA_021852535.1
GCA_021852555.1
GCA_021852585.1
GCA_021852605.1
GCA_021852625.1
GCA_021852645.1
GCA_021852665.1
GCA_021852675.1
GCA_021852705.1
GCA_021852725.1
GCA_021852735.1
GCA_021852765.1
GCA_021852775.1
GCA_021852795.1
GCA_021852825.1
GCA_021852845.1
GCA_021852855.1
GCA_021852885.1
GCA_021852905.1
GCA_021852925.1
GCA_021852935.1
GCA_021852965.1
GCA_021852985.1
GCA_021852995.1
GCA_021853025.1
GCA_021853045.1
GCA_021853065.1
GCA_021853095.1
GCA_021853115.1
GCA_021853135.1
GCA_021853155.1
GCA_021853175.1
GCA_021853195.1
GCA_021853215.1
GCA_021853235.1
GCA_021853255.1
GCA_021853275.1
GCA_021853295.1
GCA_021853315.1
GCA_021853335.1
GCA_021853355.1
GCA_021853375.1
GCA_021853395.1
GCA_021853415.1
GCA_021853435.1
GCA_021853455.1
GCA_021853475.1
GCA_021853535.1
GCA_021853555.1
GCA_021853575.1
GCA_021853595.1
GCA_021853615.1
GCA_021853645.1
GCA_021853665.1
GCA_021853685.1
GCA_021853705.1
GCA_021853725.1
GCA_021853745.1
GCA_021853755.1
GCA_021853785.1
GCA_021853805.1
GCA_021853825.1
GCA_021853845.1
GCA_021853865.1
GCA_021853885.1
GCA_021853905.1
GCA_021853925.1
GCA_021853945.1
GCA_021853965.1
GCA_021853985.1
GCA_021854005.1
GCA_021854025.1
GCA_021854045.1
GCA_021854065.1
GCA_021854085.1
GCA_021854115.1
GCA_021854135.1
GCA_021854155.1
GCA_021854175.1
GCA_021854195.1
GCA_021854215.1
GCA_021854235.1
GCA_021854255.2
GCA_021854275.2
GCA_021854295.2
GCA_021854315.2
GCA_021854335.2
GCA_021854355.2
GCA_021854375.2
GCA_021854395.2
GCA_021854415.2
GCA_021854435.1
GCA_021854455.1
GCA_021854475.3
GCA_021854495.2
GCA_021854515.1
GCA_021854585.1
GCA_021854605.1
GCA_021854625.1
GCA_021854645.1
GCA_021854665.1
GCA_021854685.1
GCA_021854705.1
GCA_021854725.1
GCA_021854745.1
GCA_021854765.1
GCA_021854785.1
GCA_021854805.1
GCA_021854825.1
GCA_021854845.1
GCA_021854865.1
GCA_021854885.1
GCA_021854905.1
GCA_021854925.1
GCA_021854945.1
GCA_021854965.1
GCA_021854985.1
GCA_021855005.1
GCA_021855025.1
GCA_021855045.1
GCA_021855055.1
GCA_021855085.1
GCA_021855105.1
GCA_021855125.1
GCA_021855145.1
GCA_021855165.1
GCA_021855185.1
GCA_021855205.1
GCA_021855225.1
GCA_021855245.1
GCA_021855265.1
GCA_021855285.1
GCA_021855305.1
GCA_021855325.1
GCA_021855345.1
GCA_021855365.1
GCA_021855385.1
GCA_021855405.1
GCA_021855425.1
GCA_021855445.1
GCA_021855465.1
GCA_021855485.1
GCA_021855505.1
GCA_021855525.1
GCA_021855545.1
GCA_021855565.1
GCA_021855585.1
GCA_021855605.1
GCA_021855625.1
GCA_021855645.1
GCA_021855665.1
GCA_021855685.1
GCA_021855705.1
GCA_021855725.1
GCA_021855745.1
GCA_021855765.1
GCA_021855785.1
GCA_021855805.1
GCA_021855825.1
GCA_021855845.1
GCA_021855865.1
GCA_021855885.1
GCA_021855905.1
GCA_021855925.1
GCA_021855945.1
GCA_021855965.1
GCA_021855985.1
GCA_021856005.1
GCA_021856025.1
GCA_021856045.1
GCA_021856065.1
GCA_021856085.1
GCA_021856105.1
GCA_021856125.1
GCA_021856145.1
GCA_021856165.1
GCA_021856185.1
GCA_021856205.1
GCA_021856225.1
GCA_021856245.1
GCA_021856265.1
GCA_021856285.1
GCA_021856325.1
GCA_021856345.1
GCA_021856365.1
GCA_021856385.1
GCA_021856405.1
GCA_021856425.1
GCA_021856445.1
GCA_021856465.1
GCA_021856485.1
GCA_021856505.1
GCA_021856525.1
GCA_021856545.1
GCA_021856565.1
GCA_021856585.1
GCA_021856605.1
GCA_021856625.1
GCA_021856645.1
GCA_021856665.1
GCA_021856685.1
GCA_021856705.1
GCA_021856725.1
GCA_021856745.1
GCA_021856765.1
GCA_021856785.1
GCA_021856805.1
GCA_021856825.1
GCA_021856845.1
GCA_021856865.1
GCA_021856885.1
GCA_021856905.1
GCA_021856925.1
GCA_021856945.1
GCA_021856965.1
GCA_021856985.1
GCA_021857005.1
GCA_021857025.1
GCA_021857045.1
GCA_021857065.1
GCA_021857085.1
GCA_021857105.1
GCA_021857125.1
GCA_021857145.1
GCA_021857165.1
GCA_021857185.1
GCA_021857205.1
GCA_021857225.1
GCA_021857245.1
GCA_021857265.1
GCA_021857285.1
GCA_021857305.1
GCA_021857325.1
GCA_021857345.1
GCA_021857365.1
GCA_021857385.1
GCA_021857405.1
GCA_021857425.1
GCA_021857445.1
GCA_021857465.1
GCA_021857485.1
GCA_021857505.1
GCA_021857525.1
GCA_021857545.1
GCA_021857565.1
GCA_021857585.1
GCA_021857605.1
GCA_021857625.1
GCA_021857645.1
GCA_021857665.1
GCA_021857685.1
GCA_021857705.1
GCA_021857725.1
GCA_021857745.1
GCA_021857765.1
GCA_021857785.1
GCA_021857805.1
GCA_021857825.1
GCA_021857845.1
GCA_021857865.1
GCA_021857885.1
GCA_021857905.1
GCA_021857925.1
GCA_021857945.1
GCA_021857965.1
GCA_021857985.1
GCA_021858005.1
GCA_021858025.1
GCA_021858045.1
GCA_021858065.1
GCA_021858085.1
GCA_021858105.1
GCA_021858125.1
GCA_021858145.1
GCA_021858165.1
GCA_021858185.1
GCA_021858195.1
GCA_021858225.1
GCA_021858245.1
GCA_021858265.1
GCA_021858285.1
GCA_021858305.1
GCA_021858325.1
GCA_021858345.1
GCA_021858365.1
GCA_021858385.1
GCA_021858405.1
GCA_021858425.1
GCA_021858435.1
GCA_021858465.1
GCA_021858485.1
GCA_021858505.1
GCA_021858525.1
GCA_021858545.1
GCA_021858565.1
GCA_021858585.1
GCA_021858605.1
GCA_021858625.1
GCA_021858645.1
GCA_021858665.1
GCA_021858685.1
GCA_021858705.1
GCA_021858725.1
GCA_021858745.1
GCA_021858765.1
GCA_021858785.1
GCA_021858805.1
GCA_021858825.1
GCA_021858845.1
GCA_021858865.1
GCA_021858885.1
GCA_021858905.1
GCA_021858925.1
GCA_021858945.1
GCA_021858965.1
GCA_021858985.1
GCA_021859005.1
GCA_021859025.1
GCA_021859045.1
GCA_021859065.1
GCA_021859085.1
GCA_021859105.1
GCA_021859125.1
GCA_021859145.1
GCA_021859165.1
GCA_021859185.1
GCA_021859205.1
GCA_021859225.1
GCA_021859245.1
GCA_021859265.1
GCA_021859285.1
GCA_021859305.1
GCA_021859325.1
GCA_021859345.1
GCA_021859365.1
GCA_021859385.1
GCA_021859405.1
GCA_021859425.1
GCA_021859445.1
GCA_021859465.1
GCA_021859485.1
GCA_021859505.1
GCA_021859525.1
GCA_021859545.1
GCA_021859565.1
GCA_021859585.1
GCA_021859605.1
GCA_021859625.1
GCA_021859645.1
GCA_021859665.1
GCA_021859685.1
GCA_021859705.1
GCA_021859725.1
GCA_021859745.1
GCA_021859765.1
GCA_021859785.1
GCA_021859805.1
GCA_021859825.1
GCA_021859845.1
GCA_021859865.1
GCA_021859885.1
GCA_021859905.1
GCA_021859925.1
GCA_021859945.1
GCA_021859965.1
GCA_021859985.1
GCA_021860005.1
GCA_021860025.1
GCA_021860045.1
GCA_021860055.1
GCA_021860085.1
GCA_021860105.1
GCA_021860125.1
GCA_021860145.1
GCA_021860165.1
GCA_021860185.1
GCA_021860205.1
GCA_021860225.1
GCA_021860245.1
GCA_021860265.1
GCA_021860285.1
GCA_021860305.1
GCA_021860325.1
GCA_021860345.1
GCA_021860365.1
GCA_021860385.1
GCA_021860405.1
GCA_021860425.1
GCA_021860445.1
GCA_021860465.1
GCA_021860485.1
GCA_021860505.1
GCA_021860525.1
GCA_021860545.1
GCA_021860565.1
GCA_021860585.1
GCA_021860605.1
GCA_021860625.1
GCA_021860645.1
GCA_021860665.1
GCA_021860685.1
GCA_021860705.1
GCA_021860725.1
GCA_021860745.1
GCA_021860765.1
GCA_021860785.1
GCA_021860805.1
GCA_021860825.1
GCA_021860845.1
GCA_021860865.1
GCA_021860885.1
GCA_021860905.1
GCA_021860925.1
GCA_021860945.1
GCA_021860965.1
GCA_021860985.1
GCA_021861005.1
GCA_021861025.1
GCA_021861045.1
GCA_021861065.1
GCA_021861085.1
GCA_021861105.1
GCA_021861125.1
GCA_021861145.1
GCA_021861165.1
GCA_021861185.1
GCA_021861205.1
GCA_021861225.1
GCA_021861245.1
GCA_021861265.1
GCA_021861285.1
GCA_021861305.1
GCA_021861325.1
GCA_021861345.1
GCA_021861365.1
GCA_021861385.1
GCA_021861405.1
GCA_021861425.1
GCA_021861445.1
GCA_021861465.1
GCA_021861485.1
GCA_021861505.1
GCA_021861525.1
GCA_021861545.1
GCA_021861565.1
GCA_021861585.1
GCA_021861605.1
GCA_021861625.1
GCA_021861645.1
GCA_021861665.1
GCA_021861685.1
GCA_021861705.1
GCA_021861725.1
GCA_021861745.1
GCA_021861765.1
GCA_021861785.1
GCA_021861805.1
GCA_021861825.1
GCA_021861845.1
GCA_021861865.1
GCA_021861885.1
GCA_021861905.1
GCA_021861925.1
GCA_021861945.1
GCA_021861965.1
GCA_021861985.1
GCA_021862005.1
GCA_021862025.1
GCA_021862045.1
GCA_021862065.1
GCA_021862085.1
GCA_021862105.1
GCA_021862125.1
GCA_021862145.1
GCA_021862165.1
GCA_021862185.1
GCA_021862205.1
GCA_021862225.1
GCA_021862245.1
GCA_021862265.1
GCA_021862285.1
GCA_021862305.1
GCA_021862325.1
GCA_021862345.1
GCA_021862365.1
GCA_021862385.1
GCA_021862405.1
GCA_021862425.1
GCA_021862445.1
GCA_021862465.1
GCA_021862485.1
GCA_021862505.1
GCA_021862525.1
GCA_021862545.1
GCA_021862565.1
GCA_021862585.1
GCA_021862605.1
GCA_021862625.1
GCA_021862645.1
GCA_021862665.1
GCA_021862685.1
GCA_021862705.1
GCA_021862725.1
GCA_021862745.1
GCA_021862765.1
GCA_021862785.1
GCA_021862805.1
GCA_021862825.1
GCA_021862845.1
GCA_021862865.1
GCA_021862885.1
GCA_021862905.1
GCA_021862925.1
GCA_021862945.1
GCA_021862965.1
GCA_021862985.1
GCA_021863005.1
GCA_021863025.1
GCA_021863045.1
GCA_021863065.1
GCA_021863085.1
GCA_021863105.1
GCA_021863125.1
GCA_021863145.1
GCA_021863165.1
GCA_021863185.1
GCA_021863205.1
GCA_021863225.1
GCA_021863245.1
GCA_021863265.1
GCA_021863285.1
GCA_021863305.1
GCA_021863325.1
GCA_021863345.1
GCA_021863365.1
GCA_021863385.1
GCA_021863405.1
GCA_021863425.1
GCA_021863445.1
GCA_021863465.1
GCA_021863485.1
GCA_021863505.1
GCA_021863525.1
GCA_021863545.1
GCA_021863565.1
GCA_021863585.1
GCA_021863605.1
GCA_021863635.1
GCA_021863675.1
GCA_021863695.1
GCA_021863715.1
GCA_021863765.1
GCA_021863805.1
GCA_021863825.1
GCA_021863845.1
GCA_021863875.1
GCA_021863905.1
GCA_021863945.1
GCA_021863975.1
GCA_021864015.1
GCA_021864035.1
GCA_021864065.1
GCA_021864105.1
GCA_021864125.1
GCA_021864165.1
GCA_021864185.1
GCA_021864225.1
GCA_021864265.1
GCA_021864295.1
GCA_021864455.1
GCA_021864545.1
GCA_021864555.1
GCA_021864585.1
GCA_021864615.1
GCA_021864635.1
GCA_021864655.1
GCA_021864665.1
GCA_021864695.1
GCA_021864715.1
GCA_021864735.1
GCA_021864745.1
GCA_021864775.1
GCA_021864795.1
GCA_021864815.1
GCA_021864835.1
GCA_021864855.1
GCA_021864875.1
GCA_021864895.1
GCA_021864915.1
GCA_021864935.1
GCA_021864955.1
GCA_021864975.1
GCA_021864995.1
GCA_021865015.1
GCA_021865035.1
GCA_021865055.1
GCA_021865075.1
GCA_021865095.1
GCA_021865115.1
GCA_021865135.1
GCA_021865155.1
GCA_021865175.1
GCA_021865195.1
GCA_021865215.1
GCA_021865235.1
GCA_021865255.1
GCA_021865275.1
GCA_021865295.1
GCA_021865315.1
GCA_021865335.1
GCA_021865355.1
GCA_021865375.1
GCA_021865395.1
GCA_021865415.1
GCA_021865435.1
GCA_021865455.1
GCA_021865475.1
GCA_021865495.1
GCA_021865515.1
GCA_021865535.1
GCA_021865555.1
GCA_021865575.1
GCA_021865595.1
GCA_021865615.1
GCA_021865635.1
GCA_021865655.1
GCA_021865675.1
GCA_021865695.1
GCA_021865715.1
GCA_021865735.1
GCA_021865755.1
GCA_021865775.1
GCA_021865795.1
GCA_021865815.1
GCA_021865835.1
GCA_021865855.1
GCA_021865875.1
GCA_021865895.1
GCA_021865915.1
GCA_021865935.1
GCA_021865955.1
GCA_021865975.1
GCA_021865995.1
GCA_021866015.1
GCA_021866035.1
GCA_021866045.1
GCA_021866075.1
GCA_021866095.1
GCA_021866115.1
GCA_021866135.1
GCA_021866155.1
GCA_021866175.1
GCA_021866195.1
GCA_021866215.1
GCA_021866235.1
GCA_021866255.1
GCA_021866265.1
GCA_021866295.1
GCA_021866315.1
GCA_021866335.1
GCA_021866355.1
GCA_021866375.1
GCA_021866395.1
GCA_021866415.1
GCA_021866435.1
GCA_021866455.1
GCA_021866475.1
GCA_021866495.1
GCA_021866515.1
GCA_021866535.1
GCA_021866555.1
GCA_021866575.1
GCA_021866595.1
GCA_021866615.1
GCA_021866635.1
GCA_021866655.1
GCA_021866675.1
GCA_021866695.1
GCA_021866715.1
GCA_021866735.1
GCA_021866755.1
GCA_021866775.1
GCA_021866795.1
GCA_021866815.1
GCA_021866835.1
GCA_021866855.1
GCA_021866875.1
GCA_021866895.1
GCA_021866915.1
GCA_021866925.1
GCA_021866955.1
GCA_021866975.1
GCA_021866995.1
GCA_021867015.1
GCA_021867035.1
GCA_021867055.1
GCA_021867075.1
GCA_021867095.1
GCA_021867115.1
GCA_021867135.1
GCA_021867155.1
GCA_021867175.1
GCA_021867195.1
GCA_021867215.1
GCA_021867235.1
GCA_021867255.1
GCA_021867275.1
GCA_021867295.1
GCA_021867315.1
GCA_021867335.1
GCA_021867355.1
GCA_021867375.1
GCA_021867395.1
GCA_021867415.1
GCA_021867435.1
GCA_021867455.1
GCA_021867475.1
GCA_021867495.1
GCA_021867515.1
GCA_021867535.1
GCA_021867555.1
GCA_021867575.1
GCA_021867595.1
GCA_021867615.1
GCA_021867635.1
GCA_021867655.1
GCA_021867665.1
GCA_021867695.1
GCA_021867715.1
GCA_021867735.1
GCA_021867755.1
GCA_021867765.1
GCA_021867795.1
GCA_021867815.1
GCA_021867835.1
GCA_021867855.1
GCA_021867875.1
GCA_021867895.1
GCA_021867915.1
GCA_021867935.1
GCA_021867955.1
GCA_021867975.1
GCA_021867985.1
GCA_021868015.1
GCA_021868035.1
GCA_021868055.1
GCA_021868075.1
GCA_021868095.1
GCA_021868115.1
GCA_021868135.1
GCA_021868155.1
GCA_021868175.2
GCA_021868195.1
GCA_021868215.2
GCA_021868235.2
GCA_021868255.2
GCA_021868275.2
GCA_021868315.2
GCA_021868335.2
GCA_021868355.2
GCA_021868375.2
GCA_021868395.2
GCA_021868415.3
GCA_021868435.2
GCA_021868455.2
GCA_021868475.2
GCA_021868495.2
GCA_021868515.2
GCA_021868535.2
GCA_021868555.2
GCA_021868575.2
GCA_021868595.2
GCA_021868615.2
GCA_021868635.2
GCA_021868655.2
GCA_021868675.2
GCA_021868695.2
GCA_021868715.2
GCA_021868735.2
GCA_021868755.2
GCA_021868775.2
GCA_021868795.2
GCA_021868815.2
GCA_021868835.2
GCA_021868855.2
GCA_021868875.2
GCA_021868895.2
GCA_021868915.2
GCA_021868935.2
GCA_021868955.2
GCA_021868995.2
GCA_021869015.2
GCA_021869035.2
GCA_021869045.2
GCA_021869075.2
GCA_021869095.2
GCA_021869115.2
GCA_021869135.2
GCA_021869155.2
GCA_021869175.2
GCA_021869195.2
GCA_021869215.2
GCA_021869235.2
GCA_021869255.1
GCA_021869265.1
GCA_021869295.2
GCA_021869315.1
GCA_021869335.1
GCA_021869355.1
GCA_021869375.1
GCA_021869395.1
GCA_021869415.1
GCA_021869435.1
GCA_021869455.1
GCA_021869475.1
GCA_021869495.1
GCA_021869515.1
GCA_021869545.1
GCA_021869565.1
GCA_021869625.1
GCA_021869645.1
GCA_021869665.1
GCA_021869685.1
GCA_021869705.1
GCA_021869725.1
GCA_021869745.1
GCA_021869765.1
GCA_021869805.1
GCA_021870055.1
GCA_021870735.1
GCA_021870835.1
GCA_021870855.1
GCA_021870875.1
GCA_021870935.3
GCA_021870955.1
GCA_021870975.3
GCA_021870995.1
GCA_021871035.1
GCA_021871055.1
GCA_021871075.3
GCA_021871095.1
GCA_021871105.3
GCA_021871135.3
GCA_021871155.3
GCA_021871175.3
GCA_021871195.1
GCA_021871215.1
GCA_021871235.1
GCA_021871255.1
GCA_021871275.1
GCA_021871295.1
GCA_021871315.1
GCA_021871335.1
GCA_021871355.3
GCA_021871375.1
GCA_021871395.1
GCA_021871415.3
GCA_021871435.3
GCA_021871495.3
GCA_021871505.3
GCA_021871535.3
GCA_021871595.3
GCA_021871605.3
GCA_021871655.1
GCA_021871675.3
GCA_021871695.1
GCA_021871715.1
GCA_021871735.1
GCA_021871755.1
GCA_021871775.1
GCA_021871795.1
GCA_021871815.1
GCA_021871835.1
GCA_021871855.1
GCA_021871875.1
GCA_021871895.1
GCA_021871915.1
GCA_021871935.1
GCA_021871955.1
GCA_021871975.1
GCA_021871995.1
GCA_021872015.1
GCA_021872035.1
GCA_021872055.1
GCA_021872075.1
GCA_021872095.1
GCA_021872115.1
GCA_021872125.1
GCA_021872155.1
GCA_021872175.1
GCA_021872195.1
GCA_021872205.1
GCA_021872235.1
GCA_021872255.1
GCA_021872275.1
GCA_021872295.1
GCA_021872315.1
GCA_021872335.1
GCA_021872355.1
GCA_021872375.1
GCA_021872395.1
GCA_021872415.1
GCA_021872435.1
GCA_021872455.1
GCA_021872475.1
GCA_021872495.1
GCA_021872515.1
GCA_021872535.1
GCA_021872555.1
GCA_021872575.1
GCA_021872595.1
GCA_021872615.1
GCA_021872635.1
GCA_021872655.1
GCA_021872675.1
GCA_021872695.1
GCA_021872715.1
GCA_021872735.1
GCA_021872755.1
GCA_021872775.1
GCA_021872795.1
GCA_021872815.1
GCA_021872835.1
GCA_021872855.1
GCA_021872875.1
GCA_021872895.1
GCA_021872915.1
GCA_021872935.1
GCA_021872955.1
GCA_021872975.1
GCA_021872995.1
GCA_021873015.1
GCA_021873035.1
GCA_021873055.1
GCA_021873075.1
GCA_021873095.1
GCA_021873115.1
GCA_021873135.1
GCA_021873155.1
GCA_021873175.1
GCA_021873195.1
GCA_021873215.1
GCA_021873235.1
GCA_021873245.1
GCA_021873275.1
GCA_021873295.1
GCA_021873315.1
GCA_021873335.1
GCA_021873355.1
GCA_021873375.1
GCA_021873395.1
GCA_021873415.1
GCA_021873435.1
GCA_021873455.1
GCA_021873475.1
GCA_021873495.1
GCA_021873515.1
GCA_021873535.1
GCA_021873555.1
GCA_021873575.1
GCA_021873595.1
GCA_021873615.1
GCA_021873635.1
GCA_021873655.1
GCA_021873675.1
GCA_021873695.1
GCA_021873715.1
GCA_021873735.1
GCA_021873755.1
GCA_021873775.1
GCA_021873795.1
GCA_021873815.1
GCA_021873835.1
GCA_021873855.1
GCA_021873875.1
GCA_021873895.1
GCA_021873915.1
GCA_021873955.1
GCA_021873975.1
GCA_021873995.1
GCA_021874015.1
GCA_021874035.1
GCA_021874055.1
GCA_021874075.1
GCA_021874095.1
GCA_021874115.1
GCA_021874135.1
GCA_021874155.1
GCA_021874175.1
GCA_021874195.1
GCA_021874215.1
GCA_021874235.1
GCA_021874255.1
GCA_021874275.1
GCA_021874295.1
GCA_021874315.1
GCA_021874335.1
GCA_021874355.1
GCA_021874375.1
GCA_021874395.1
GCA_021874415.1
GCA_021874435.1
GCA_021874455.1
GCA_021874475.1
GCA_021874495.1
GCA_021874515.1
GCA_021874535.1
GCA_021874555.1
GCA_021874575.1
GCA_021874595.1
GCA_021874615.1
GCA_021874625.1
GCA_021874655.1
GCA_021874675.1
GCA_021874695.1
GCA_021874715.1
GCA_021874735.1
GCA_021874755.1
GCA_021874775.1
GCA_021874795.1
GCA_021874815.1
GCA_021874835.1
GCA_021874855.1
GCA_021874875.1
GCA_021874895.1
GCA_021874915.1
GCA_021874935.1
GCA_021874955.1
GCA_021874975.1
GCA_021874995.1
GCA_021875015.1
GCA_021875035.1
GCA_021875055.1
GCA_021875075.1
GCA_021875095.1
GCA_021875115.1
GCA_021875135.1
GCA_021875155.1
GCA_021875175.1
GCA_021875195.1
GCA_021875215.1
GCA_021875235.1
GCA_021875255.1
GCA_021875275.1
GCA_021875295.2
GCA_021875315.2
GCA_021875335.1
GCA_021875355.2
GCA_021875375.2
GCA_021875395.1
GCA_021875415.1
GCA_021875435.1
GCA_021875455.1
GCA_021875475.1
GCA_021875495.1
GCA_021875515.1
GCA_021875535.1
GCA_021875555.1
GCA_021875575.1
GCA_021875595.1
GCA_021875615.1
GCA_021875635.1
GCA_021875655.1
GCA_021875675.1
GCA_021875695.1
GCA_021875715.1
GCA_021875735.1
GCA_021875755.1
GCA_021875775.1
GCA_021875795.1
GCA_021875815.1
GCA_021875835.1
GCA_021875855.1
GCA_021875875.1
GCA_021875895.1
GCA_021875915.1
GCA_021875935.1
GCA_021875955.1
GCA_021875975.1
GCA_021875995.1
GCA_021876015.1
GCA_021876035.1
GCA_021876055.1
GCA_021876075.1
GCA_021876095.1
GCA_021876115.1
GCA_021876135.1
GCA_021876155.1
GCA_021876175.1
GCA_021876195.1
GCA_021876215.1
GCA_021876235.1
GCA_021876255.1
GCA_021876275.1
GCA_021876295.1
GCA_021876315.1
GCA_021876335.1
GCA_021876355.1
GCA_021876375.1
GCA_021876395.1
GCA_021876415.1
GCA_021876435.1
GCA_021876455.1
GCA_021876475.1
GCA_021876495.1
GCA_021876515.1
GCA_021876535.1
GCA_021876555.1
GCA_021876575.1
GCA_021876595.1
GCA_021876615.1
GCA_021876635.1
GCA_021876655.1
GCA_021876675.1
GCA_021876695.1
GCA_021876715.1
GCA_021876735.1
GCA_021876755.1
GCA_021876775.1
GCA_021876795.1
GCA_021876815.1
GCA_021876835.1
GCA_021876855.1
GCA_021876875.1
GCA_021876895.1
GCA_021876915.1
GCA_021876935.1
GCA_021876955.1
GCA_021876975.1
GCA_021876995.1
GCA_021877015.1
GCA_021877035.1
GCA_021877055.1
GCA_021877075.1
GCA_021877095.1
GCA_021877115.1
GCA_021877135.1
GCA_021877155.1
GCA_021877175.1
GCA_021877195.1
GCA_021877215.1
GCA_021877235.1
GCA_021877255.1
GCA_021877275.1
GCA_021877295.1
GCA_021877315.1
GCA_021877335.1
GCA_021877355.1
GCA_021877375.1
GCA_021877395.1
GCA_021877415.1
GCA_021877435.1
GCA_021877455.1
GCA_021877475.1
GCA_021877495.1
GCA_021877515.1
GCA_021877535.1
GCA_021877555.1
GCA_021877575.1
GCA_021877595.1
GCA_021877615.1
GCA_021877635.1
GCA_021877655.1
GCA_021877675.1
GCA_021877695.1
GCA_021877715.1
GCA_021877735.1
GCA_021877755.1
GCA_021877775.1
GCA_021877795.1
GCA_021877815.1
GCA_021877835.1
GCA_021877855.1
GCA_021877875.1
GCA_021877895.1
GCA_021877915.1
GCA_021877935.1
GCA_021877955.1
GCA_021877975.1
GCA_021877995.1
GCA_021878015.1
GCA_021878035.1
GCA_021878055.1
GCA_021878075.1
GCA_021878095.1
GCA_021878115.1
GCA_021878135.1
GCA_021878155.1
GCA_021878175.1
GCA_021878195.1
GCA_021878215.1
GCA_021878235.1
GCA_021878255.1
GCA_021878275.1
GCA_021878295.1
GCA_021878315.1
GCA_021878335.1
GCA_021878355.1
GCA_021878375.1
GCA_021878395.1
GCA_021878415.1
GCA_021878435.1
GCA_021878455.1
GCA_021878475.1
GCA_021878495.1
GCA_021878515.1
GCA_021878535.1
GCA_021878555.1
GCA_021878575.1
GCA_021878595.1
GCA_021878615.1
GCA_021878635.1
GCA_021878655.1
GCA_021878675.1
GCA_021878695.1
GCA_021878715.1
GCA_021878735.1
GCA_021878755.1
GCA_021878775.1
GCA_021878795.1
GCA_021878805.1
GCA_021878835.1
GCA_021878855.1
GCA_021878875.1
GCA_021878895.1
GCA_021878915.1
GCA_021878935.1
GCA_021878955.1
GCA_021878975.1
GCA_021878995.1
GCA_021879015.1
GCA_021879035.1
GCA_021879055.1
GCA_021879075.1
GCA_021879095.1
GCA_021879115.1
GCA_021879135.1
GCA_021879155.1
GCA_021879175.1
GCA_021879195.1
GCA_021879215.1
GCA_021879235.1
GCA_021879255.1
GCA_021879275.1
GCA_021879295.1
GCA_021879315.1
GCA_021879335.1
GCA_021879355.1
GCA_021879375.1
GCA_021879395.1
GCA_021879415.1
GCA_021879435.1
GCA_021879455.1
GCA_021879475.1
GCA_021879495.1
GCA_021879515.1
GCA_021879535.1
GCA_021879555.1
GCA_021879575.1
GCA_021879595.1
GCA_021879615.1
GCA_021879635.1
GCA_021879655.1
GCA_021879675.1
GCA_021879695.1
GCA_021879715.1
GCA_021879735.1
GCA_021879755.1
GCA_021879775.1
GCA_021879795.1
GCA_021879815.1
GCA_021879835.1
GCA_021879855.1
GCA_021879875.1
GCA_021879895.1
GCA_021879915.1
GCA_021879935.1
GCA_021879955.1
GCA_021879975.1
GCA_021879995.1
GCA_021880015.1
GCA_021880035.1
GCA_021880055.1
GCA_021880075.1
GCA_021880095.1
GCA_021880115.1
GCA_021880135.1
GCA_021880155.1
GCA_021880175.1
GCA_021880195.1
GCA_021880215.3
GCA_021880235.1
GCA_021880255.3
GCA_021880335.3
GCA_021880355.3
GCA_021880395.3
GCA_021880455.1
GCA_021880495.3
GCA_021880515.1
GCA_021880535.1
GCA_021880555.1
GCA_021880565.1
GCA_021880595.1
GCA_021880605.1
GCA_021880635.1
GCA_021880655.1
GCA_021880675.1
GCA_021880695.1
GCA_021880715.1
GCA_021880735.1
GCA_021880755.1
GCA_021880775.1
GCA_021880795.1
GCA_021880815.1
GCA_021880855.1
GCA_021880875.1
GCA_021880895.1
GCA_021880915.1
GCA_021880935.1
GCA_021880955.3
GCA_021880975.1
GCA_021880995.1
GCA_021881015.1
GCA_021881035.1
GCA_021881055.1
GCA_021881075.1
GCA_021881095.1
GCA_021881115.1
GCA_021881135.1
GCA_021881155.1
GCA_021881175.1
GCA_021881195.1
GCA_021881215.1
GCA_021881235.1
GCA_021881245.1
GCA_021881275.1
GCA_021881295.1
GCA_021881315.1
GCA_021881335.1
GCA_021881355.1
GCA_021881375.1
GCA_021881395.1
GCA_021881415.1
GCA_021881435.1
GCA_021881455.1
GCA_021881475.1
GCA_021881495.1
GCA_021881515.1
GCA_021881535.1
GCA_021881555.1
GCA_021881575.1
GCA_021881595.1
GCA_021881615.1
GCA_021881635.1
GCA_021881655.1
GCA_021881675.1
GCA_021881695.1
GCA_021881715.1
GCA_021881735.1
GCA_021881755.1
GCA_021881775.1
GCA_021881795.1
GCA_021881815.1
GCA_021881835.1
GCA_021881855.1
GCA_021881875.1
GCA_021881895.1
GCA_021881915.1
GCA_021881935.1
GCA_021881955.1
GCA_021881975.1
GCA_021881995.1
GCA_021882015.1
GCA_021882035.1
GCA_021882055.1
GCA_021882075.1
GCA_021882095.1
GCA_021882115.1
GCA_021882135.1
GCA_021882155.1
GCA_021882175.1
GCA_021882195.1
GCA_021882215.1
GCA_021882235.1
GCA_021882255.1
GCA_021882275.1
GCA_021882295.1
GCA_021882315.1
GCA_021882335.1
GCA_021882355.1
GCA_021882375.1
GCA_021882395.1
GCA_021882415.1
GCA_021882435.1
GCA_021882455.1
GCA_021882475.1
GCA_021882495.1
GCA_021882515.1
GCA_021882535.1
GCA_021882555.1
GCA_021882575.1
GCA_021882595.1
GCA_021882615.1
GCA_021882635.1
GCA_021882655.1
GCA_021882675.1
GCA_021882695.1
GCA_021882715.1
GCA_021882725.1
GCA_021882755.1
GCA_021882775.1
GCA_021882795.1
GCA_021882815.1
GCA_021882835.1
GCA_021882855.1
GCA_021882875.1
GCA_021882895.1
GCA_021882915.1
GCA_021882935.1
GCA_021882955.1
GCA_021882975.1
GCA_021882995.1
GCA_021883015.1
GCA_021883035.1
GCA_021883055.1
GCA_021883075.1
GCA_021883095.1
GCA_021883115.1
GCA_021883135.1
GCA_021883155.1
GCA_021883175.1
GCA_021883195.1
GCA_021883215.1
GCA_021883235.1
GCA_021883255.1
GCA_021883275.1
GCA_021883295.1
GCA_021883315.1
GCA_021883335.1
GCA_021883355.1
GCA_021883395.1
GCA_021883415.1
GCA_021883435.1
GCA_021883455.1
GCA_021883465.1
GCA_021883495.1
GCA_021883515.1
GCA_021883535.1
GCA_021883555.1
GCA_021883575.1
GCA_021883595.1
GCA_021883615.1
GCA_021883635.1
GCA_021883655.1
GCA_021883675.1
GCA_021883695.1
GCA_021883715.1
GCA_021883735.1
GCA_021883755.1
GCA_021883775.1
GCA_021883795.1
GCA_021883815.1
GCA_021883835.1
GCA_021883855.1
GCA_021883875.1
GCA_021883895.1
GCA_021883915.1
GCA_021883935.1
GCA_021883955.1
GCA_021883975.1
GCA_021883995.1
GCA_021884015.1
GCA_021884035.1
GCA_021884055.1
GCA_021884075.1
GCA_021884095.1
GCA_021884115.1
GCA_021884135.1
GCA_021884155.1
GCA_021884175.1
GCA_021884195.1
GCA_021884215.1
GCA_021884235.1
GCA_021884245.1
GCA_021884275.1
GCA_021884295.1
GCA_021884315.1
GCA_021884335.1
GCA_021884345.1
GCA_021884375.1
GCA_021884395.1
GCA_021884415.1
GCA_021884435.1
GCA_021884455.1
GCA_021884475.1
GCA_021884495.1
GCA_021884515.1
GCA_021884535.1
GCA_021884555.1
GCA_021884575.1
GCA_021884595.1
GCA_021884615.1
GCA_021884635.1
GCA_021884655.1
GCA_021884675.1
GCA_021884695.1
GCA_021884715.1
GCA_021884735.1
GCA_021884755.1
GCA_021884775.1
GCA_021884795.1
GCA_021884815.1
GCA_021884835.1
GCA_021884855.1
GCA_021884875.1
GCA_021884895.1
GCA_021884915.1
GCA_021884935.1
GCA_021884955.1
GCA_021884975.1
GCA_021884985.1
GCA_021885015.1
GCA_021885035.1
GCA_021885055.1
GCA_021885075.1
GCA_021885095.1
GCA_021885115.1
GCA_021885135.1
GCA_021885155.1
GCA_021885175.1
GCA_021885195.1
GCA_021885215.1
GCA_021885235.1
GCA_021885255.1
GCA_021885265.1
GCA_021885275.1
GCA_021885285.1
GCA_021885335.1
GCA_021885355.1
GCA_021885375.1
GCA_021885395.1
GCA_021885415.1
GCA_021885435.1
GCA_021885455.1
GCA_021885475.1
GCA_021885495.1
GCA_021885515.1
GCA_021885535.1
GCA_021885545.1
GCA_021885575.1
GCA_021885585.1
GCA_021885615.1
GCA_021885635.1
GCA_021885655.1
GCA_021885675.1
GCA_021885695.1
GCA_021885705.1
GCA_021885735.1
GCA_021885745.1
GCA_021885775.1
GCA_021885795.1
GCA_021885815.1
GCA_021885835.1
GCA_021885845.1
GCA_021885875.1
GCA_021885895.1
GCA_021885915.1
GCA_021885935.1
GCA_021885945.1
GCA_021885975.1
GCA_021885995.1
GCA_021886005.1
GCA_021886035.1
GCA_021886055.1
GCA_021886065.1
GCA_021886095.1
GCA_021886115.1
GCA_021886135.1
GCA_021886155.1
GCA_021886175.1
GCA_021886195.1
GCA_021886215.1
GCA_021886235.1
GCA_021886255.1
GCA_021886275.1
GCA_021886295.1
GCA_021886315.1
GCA_021886325.1
GCA_021886335.1
GCA_021886365.1
GCA_021886395.1
GCA_021886415.1
GCA_021886435.1
GCA_021886445.1
GCA_021886465.1
GCA_021886495.1
GCA_021886515.1
GCA_021886535.1
GCA_021886545.1
GCA_021886555.1
GCA_021886595.1
GCA_021886615.1
GCA_021886635.1
GCA_021886655.1
GCA_021886675.1
GCA_021886695.1
GCA_021886715.1
GCA_021886735.1
GCA_021886745.1
GCA_021886755.1
GCA_021886795.1
GCA_021886815.1
GCA_021886835.1
GCA_021886845.1
GCA_021886875.1
GCA_021886895.1
GCA_021886905.1
GCA_021886935.1
GCA_021886945.1
GCA_021886965.1
GCA_021886985.1
GCA_021886995.1
GCA_021887035.1
GCA_021887055.1
GCA_021887095.1
GCA_021887105.1
GCA_021887135.1
GCA_021887155.1
GCA_021887175.1
GCA_021887185.1
GCA_021887215.1
GCA_021887235.1
GCA_021887255.1
GCA_021887265.1
GCA_021887285.1
GCA_021887315.1
GCA_021887325.1
GCA_021887355.1
GCA_021887375.1
GCA_021887385.1
GCA_021887415.1
GCA_021887425.1
GCA_021887475.1
GCA_021887515.1
GCA_021887535.1
GCA_021887605.1
GCA_021887635.1
GCA_021887645.1
GCA_021887655.1
GCA_021887695.1
GCA_021887715.1
GCA_021887735.1
GCA_021887765.1
GCA_021887775.1
GCA_021887815.1
GCA_021887835.1
GCA_021887855.1
GCA_021887875.1
GCA_021887895.1
GCA_021887915.1
GCA_021887925.1
GCA_021887955.1
GCA_021887975.1
GCA_021887995.1
GCA_021888015.1
GCA_021888025.1
GCA_021888055.1
GCA_021888075.1
GCA_021888095.1
GCA_021888115.1
GCA_021888135.1
GCA_021888145.1
GCA_021888195.1
GCA_021888215.1
GCA_021888235.1
GCA_021888255.1
GCA_021888275.1
GCA_021888285.1
GCA_021888315.1
GCA_021888335.1
GCA_021888345.1
GCA_021888375.1
GCA_021888395.1
GCA_021888415.1
GCA_021888435.1
GCA_021888455.1
GCA_021888465.1
GCA_021888485.1
GCA_021888515.1
GCA_021888535.1
GCA_021888555.1
GCA_021888565.1
GCA_021888595.1
GCA_021888615.1
GCA_021888625.1
GCA_021888655.1
GCA_021888675.1
GCA_021888695.1
GCA_021888715.1
GCA_021888735.1
GCA_021888755.1
GCA_021888775.1
GCA_021888795.1
GCA_021888835.1
GCA_021888855.1
GCA_021888865.1
GCA_021888895.1
GCA_021888915.1
GCA_021888935.1
GCA_021888955.1
GCA_021888975.1
GCA_021888985.1
GCA_021889015.1
GCA_021889025.1
GCA_021889035.1
GCA_021889075.1
GCA_021889095.1
GCA_021889105.1
GCA_021889135.1
GCA_021889155.1
GCA_021889175.1
GCA_021889195.1
GCA_021889215.1
GCA_021889235.1
GCA_021889245.1
GCA_021889255.1
GCA_021889295.1
GCA_021889315.1
GCA_021889335.1
GCA_021889355.1
GCA_021889365.1
GCA_021889395.1
GCA_021889415.1
GCA_021889435.1
GCA_021889445.1
GCA_021889475.1
GCA_021889495.1
GCA_021889505.1
GCA_021889535.1
GCA_021889555.1
GCA_021889575.1
GCA_021889595.1
GCA_021889615.1
GCA_021889635.1
GCA_021889655.1
GCA_021889675.1
GCA_021889685.1
GCA_021889715.1
GCA_021889735.1
GCA_021889755.1
GCA_021889775.1
GCA_021889785.1
GCA_021889815.1
GCA_021889835.1
GCA_021889855.1
GCA_021889875.1
GCA_021889895.1
GCA_021889905.1
GCA_021889935.1
GCA_021889955.1
GCA_021889975.1
GCA_021889995.1
GCA_021890015.1
GCA_021890055.1
GCA_021890075.1
GCA_021890095.1
GCA_021890115.1
GCA_021890135.1
GCA_021890155.1
GCA_021890165.1
GCA_021890175.1
GCA_021890215.1
GCA_021890235.1
GCA_021890255.1
GCA_021890275.1
GCA_021890295.1
GCA_021890315.1
GCA_021890335.1
GCA_021890355.1
GCA_021890375.1
GCA_021890385.1
GCA_021890415.1
GCA_021890435.1
GCA_021890455.1
GCA_021890475.1
GCA_021890485.1
GCA_021890515.1
GCA_021890535.1
GCA_021890555.1
GCA_021890575.1
GCA_021890595.1
GCA_021890615.1
GCA_021890635.1
GCA_021890655.1
GCA_021890665.1
GCA_021890695.1
GCA_021890715.1
GCA_021890735.1
GCA_021890775.1
GCA_021890815.1
GCA_021890835.2
GCA_021890855.1
GCA_021890875.1
GCA_021890895.1
GCA_021890905.1
GCA_021890935.1
GCA_021890955.1
GCA_021890965.1
GCA_021890995.1
GCA_021891005.1
GCA_021891035.1
GCA_021891045.1
GCA_021891075.1
GCA_021891095.1
GCA_021891105.1
GCA_021891135.1
GCA_021891145.1
GCA_021891165.1
GCA_021891195.1
GCA_021891215.1
GCA_021891235.1
GCA_021891245.1
GCA_021891275.1
GCA_021891295.1
GCA_021891315.1
GCA_021891335.1
GCA_021891345.1
GCA_021891375.1
GCA_021891395.1
GCA_021891415.1
GCA_021891435.1
GCA_021891455.1
GCA_021891465.1
GCA_021891495.1
GCA_021891515.1
GCA_021891535.1
GCA_021891555.1
GCA_021891575.1
GCA_021891595.1
GCA_021891605.1
GCA_021891635.1
GCA_021891655.1
GCA_021891675.1
GCA_021891695.1
GCA_021891705.1
GCA_021891735.1
GCA_021891755.1
GCA_021891775.1
GCA_021891795.1
GCA_021891805.1
GCA_021891835.1
GCA_021891855.1
GCA_021891875.1
GCA_021891895.1
GCA_021891915.1
GCA_021891925.1
GCA_021891955.1
GCA_021891975.1
GCA_021891995.1
GCA_021892005.1
GCA_021892025.1
GCA_021892055.1
GCA_021892075.1
GCA_021892085.1
GCA_021892115.1
GCA_021892125.1
GCA_021892155.1
GCA_021892175.1
GCA_021892195.1
GCA_021892215.1
GCA_021892235.1
GCA_021892255.1
GCA_021892275.1
GCA_021892295.1
GCA_021892315.1
GCA_021892335.1
GCA_021892345.1
GCA_021892375.1
GCA_021892395.1
GCA_021892415.1
GCA_021892425.1
GCA_021892455.1
GCA_021892475.1
GCA_021892485.1
GCA_021892515.1
GCA_021892535.1
GCA_021892555.1
GCA_021892575.1
GCA_021892595.1
GCA_021892615.1
GCA_021892635.1
GCA_021892655.1
GCA_021892675.1
GCA_021892695.1
GCA_021892715.1
GCA_021892735.1
GCA_021892745.1
GCA_021892755.1
GCA_021892795.1
GCA_021892805.1
GCA_021892835.1
GCA_021892845.1
GCA_021892855.1
GCA_021892895.1
GCA_021892905.1
GCA_021892935.1
GCA_021892955.1
GCA_021892975.1
GCA_021892995.1
GCA_021893015.1
GCA_021893025.1
GCA_021893055.1
GCA_021893075.1
GCA_021893095.1
GCA_021893115.1
GCA_021893125.1
GCA_021893145.1
GCA_021893175.1
GCA_021893195.1
GCA_021893205.1
GCA_021893215.1
GCA_021893225.1
GCA_021893275.1
GCA_021893295.1
GCA_021893315.1
GCA_021893325.1
GCA_021893355.1
GCA_021893365.1
GCA_021893395.1
GCA_021893415.1
GCA_021893435.1
GCA_021893455.1
GCA_021893465.1
GCA_021893495.1
GCA_021893505.1
GCA_021893525.1
GCA_021893555.1
GCA_021893575.1
GCA_021893595.1
GCA_021893605.1
GCA_021893615.1
GCA_021893655.1
GCA_021893675.1
GCA_021893695.1
GCA_021893715.1
GCA_021893735.1
GCA_021893755.1
GCA_021893765.1
GCA_021893795.1
GCA_021893815.1
GCA_021893825.1
GCA_021893855.1
GCA_021893865.1
GCA_021893885.1
GCA_021893915.1
GCA_021893925.1
GCA_021893955.1
GCA_021893975.1
GCA_021893995.1
GCA_021894015.1
GCA_021894025.1
GCA_021894055.1
GCA_021894075.1
GCA_021894095.1
GCA_021894115.1
GCA_021894135.1
GCA_021894155.1
GCA_021894175.1
GCA_021894195.1
GCA_021894215.1
GCA_021894235.1
GCA_021894255.1
GCA_021894275.1
GCA_021894285.1
GCA_021894315.1
GCA_021894335.1
GCA_021894345.1
GCA_021894355.1
GCA_021894365.1
GCA_021894415.1
GCA_021894435.1
GCA_021894455.1
GCA_021894475.1
GCA_021894495.1
GCA_021894505.1
GCA_021894535.1
GCA_021894555.1
GCA_021894565.1
GCA_021894595.1
GCA_021894615.1
GCA_021894635.1
GCA_021894655.1
GCA_021894675.1
GCA_021894685.1
GCA_021894715.1
GCA_021894735.1
GCA_021894755.1
GCA_021894775.1
GCA_021894785.1
GCA_021894795.1
GCA_021894835.1
GCA_021894855.1
GCA_021894875.1
GCA_021894895.1
GCA_021894905.1
GCA_021894915.1
GCA_021894955.1
GCA_021894975.1
GCA_021894995.1
GCA_021895015.3
GCA_021895035.1
GCA_021895055.1
GCA_021895075.1
GCA_021895095.3
GCA_021895115.1
GCA_021895135.1
GCA_021895155.1
GCA_021895175.1
GCA_021895195.1
GCA_021895215.1
GCA_021895235.1
GCA_021895255.1
GCA_021895275.1
GCA_021895295.1
GCA_021895315.1
GCA_021895335.1
GCA_021895355.1
GCA_021895375.1
GCA_021895395.1
GCA_021895415.1
GCA_021895435.1
GCA_021895455.1
GCA_021895465.1
GCA_021895495.1
GCA_021895515.1
GCA_021895535.1
GCA_021895555.1
GCA_021895575.1
GCA_021895595.1
GCA_021895615.1
GCA_021895635.1
GCA_021895655.1
GCA_021895675.1
GCA_021895695.1
GCA_021895715.1
GCA_021895735.1
GCA_021895755.1
GCA_021895775.1
GCA_021895795.1
GCA_021895815.1
GCA_021895835.1
GCA_021895855.1
GCA_021895875.1
GCA_021895895.1
GCA_021895915.1
GCA_021895935.1
GCA_021895955.1
GCA_021895975.1
GCA_021895995.1
GCA_021896015.1
GCA_021896035.1
GCA_021896055.1
GCA_021896075.1
GCA_021896095.1
GCA_021896115.1
GCA_021896135.1
GCA_021896145.1
GCA_021896175.1
GCA_021896195.1
GCA_021896215.1
GCA_021896235.1
GCA_021896245.1
GCA_021896275.1
GCA_021896295.1
GCA_021896315.1
GCA_021896335.1
GCA_021896355.1
GCA_021896375.1
GCA_021896395.1
GCA_021896415.1
GCA_021896435.1
GCA_021896455.1
GCA_021896495.1
GCA_021896515.1
GCA_021896535.1
GCA_021896555.1
GCA_021896575.1
GCA_021896595.1
GCA_021896615.1
GCA_021896635.1
GCA_021896655.1
GCA_021896675.3
GCA_021896695.1
GCA_021896715.1
GCA_021896735.1
GCA_021896755.1
GCA_021896775.1
GCA_021896795.1
GCA_021896815.1
GCA_021896835.1
GCA_021896855.1
GCA_021896875.1
GCA_021896895.1
GCA_021896915.1
GCA_021896935.1
GCA_021896955.1
GCA_021896975.1
GCA_021896995.1
GCA_021897015.1
GCA_021897035.1
GCA_021897055.1
GCA_021897095.1
GCA_021897135.3
GCA_021897155.1
GCA_021897175.3
GCA_021897195.3
GCA_021897215.3
GCA_021897235.3
GCA_021897255.1
GCA_021897295.1
GCA_021897315.1
GCA_021897335.1
GCA_021897355.1
GCA_021897375.1
GCA_021897395.1
GCA_021897415.1
GCA_021897435.1
GCA_021897455.1
GCA_021897475.1
GCA_021897495.1
GCA_021897515.1
GCA_021897535.1
GCA_021897555.1
GCA_021897575.1
GCA_021897595.1
GCA_021897615.1
GCA_021897635.1
GCA_021897655.1
GCA_021897665.1
GCA_021897695.1
GCA_021897715.1
GCA_021897735.1
GCA_021897755.1
GCA_021897775.1
GCA_021897795.1
GCA_021897815.1
GCA_021897835.1
GCA_021897855.1
GCA_021897875.1
GCA_021897895.1
GCA_021897915.1
GCA_021897935.1
GCA_021897955.1
GCA_021897975.1
GCA_021897995.1
GCA_021898015.1
GCA_021898035.1
GCA_021898055.1
GCA_021898075.2
GCA_021898095.1
GCA_021898115.1
GCA_021898175.3
GCA_021898195.3
GCA_021898215.1
GCA_021898235.1
GCA_021898255.3
GCA_021898275.3
GCA_021898295.1
GCA_021898315.1
GCA_021898355.1
GCA_021898375.1
GCA_021898395.3
GCA_021898475.3
GCA_021898495.3
GCA_021898515.3
GCA_021898535.3
GCA_021898575.3
GCA_021898595.1
GCA_021898615.3
GCA_021898635.1
GCA_021898645.1
GCA_021898675.3
GCA_021898695.1
GCA_021898715.1
GCA_021898735.3
GCA_021898755.3
GCA_021898775.3
GCA_021898795.1
GCA_021898815.1
GCA_021898835.1
GCA_021898855.1
GCA_021898875.1
GCA_021898895.1
GCA_021898915.1
GCA_021898935.1
GCA_021898955.1
GCA_021898975.1
GCA_021898995.1
GCA_021899015.1
GCA_021899035.1
GCA_021899055.1
GCA_021899075.1
GCA_021899095.1
GCA_021899115.1
GCA_021899135.1
GCA_021899155.1
GCA_021899175.1
GCA_021899195.1
GCA_021899215.1
GCA_021899235.1
GCA_021899255.1
GCA_021899275.1
GCA_021899295.1
GCA_021899315.1
GCA_021899335.1
GCA_021899355.1
GCA_021899375.1
GCA_021899395.1
GCA_021899415.1
GCA_021899455.1
GCA_021899475.1
GCA_021899495.1
GCA_021899515.1
GCA_021899535.1
GCA_021899555.1
GCA_021899575.1
GCA_021899595.1
GCA_021899615.1
GCA_021899635.1
GCA_021899655.1
GCA_021899675.1
GCA_021899695.1
GCA_021899715.1
GCA_021899735.1
GCA_021899755.1
GCA_021899775.1
GCA_021899795.1
GCA_021899815.1
GCA_021899835.1
GCA_021899855.1
GCA_021899875.1
GCA_021899895.1
GCA_021899915.1
GCA_021899935.1
GCA_021899955.1
GCA_021899975.1
GCA_021899995.1
GCA_021900015.1
GCA_021900035.1
GCA_021900055.1
GCA_021900075.1
GCA_021900095.1
GCA_021900115.1
GCA_021900135.1
GCA_021900155.1
GCA_021900175.1
GCA_021900195.1
GCA_021900215.1
GCA_021900235.1
GCA_021900255.1
GCA_021900275.1
GCA_021900295.1
GCA_021900315.1
GCA_021900335.1
GCA_021900355.1
GCA_021900375.1
GCA_021900395.1
GCA_021900415.1
GCA_021900435.1
GCA_021900445.1
GCA_021900475.1
GCA_021900525.1
GCA_021900545.1
GCA_021900575.1
GCA_021900595.1
GCA_021900615.1
GCA_021900635.1
GCA_021900655.1
GCA_021900675.1
GCA_021900695.1
GCA_021900715.1
GCA_021900735.1
GCA_021900755.1
GCA_021900775.1
GCA_021900795.1
GCA_021900815.1
GCA_021900835.1
GCA_021900855.1
GCA_021900875.1
GCA_021900895.1
GCA_021900915.1
GCA_021900935.1
GCA_021900955.1
GCA_021900975.1
GCA_021900995.1
GCA_021901015.1
GCA_021901035.1
GCA_021901055.1
GCA_021901075.1
GCA_021901095.1
GCA_021901115.1
GCA_021901135.1
GCA_021901155.1
GCA_021901175.1
GCA_021901195.1
GCA_021901215.1
GCA_021901235.1
GCA_021901255.1
GCA_021901275.1
GCA_021901295.1
GCA_021901315.1
GCA_021901335.1
GCA_021901355.1
GCA_021901375.1
GCA_021901395.1
GCA_021901415.1
GCA_021901435.1
GCA_021901465.1
GCA_021901505.1
GCA_021901535.1
GCA_021901555.1
GCA_021901575.1
GCA_021901595.1
GCA_021901615.1
GCA_021901635.1
GCA_021901665.1
GCA_021901705.1
GCA_021901725.1
GCA_021901745.1
GCA_021901775.1
GCA_021901795.1
GCA_021901815.1
GCA_021901835.1
GCA_021901855.1
GCA_021901875.1
GCA_021901895.1
GCA_021901915.1
GCA_021901985.1
GCA_021902015.1
GCA_021902035.1
GCA_021902055.1
GCA_021902075.1
GCA_021902095.1
GCA_021902115.1
GCA_021902135.1
GCA_021902155.1
GCA_021902175.1
GCA_021902195.1
GCA_021902215.1
GCA_021902235.1
GCA_021902255.1
GCA_021902275.1
GCA_021902295.1
GCA_021902315.3
GCA_021902335.1
GCA_021902355.1
GCA_021902375.1
GCA_021902395.1
GCA_021902415.1
GCA_021902435.1
GCA_021902455.1
GCA_021902475.1
GCA_021902495.1
GCA_021902515.1
GCA_021902535.2
GCA_021902555.2
GCA_021902575.2
GCA_021902595.2
GCA_021902615.2
GCA_021902655.3
GCA_021902695.3
GCA_021902715.3
GCA_021902735.3
GCA_021902755.3
GCA_021902775.1
GCA_021902795.3
GCA_021902835.1
GCA_021902855.1
GCA_021902875.3
GCA_021902915.3
GCA_021902935.3
GCA_021902955.3
GCA_021902975.3
GCA_021903015.3
GCA_021903035.1
GCA_021903055.3
GCA_021903075.1
GCA_021903095.3
GCA_021903155.3
GCA_021903175.3
GCA_021903195.3
GCA_021903215.3
GCA_021903235.1
GCA_021903255.3
GCA_021903275.1
GCA_021903295.1
GCA_021903335.1
GCA_021903355.1
GCA_021903375.1
GCA_021903395.1
GCA_021903435.3
GCA_021903475.3
GCA_021903495.3
GCA_021903515.1
GCA_021903535.3
GCA_021903555.3
GCA_021903575.3
GCA_021903595.3
GCA_021903615.3
GCA_021903635.1
GCA_021903655.3
GCA_021903675.3
GCA_021903695.3
GCA_021903715.3
GCA_021903795.3
GCA_021903815.1
GCA_021903835.3
GCA_021903855.3
GCA_021903875.3
GCA_021903895.1
GCA_021903915.3
GCA_021903935.1
GCA_021903955.3
GCA_021903965.1
GCA_021903995.1
GCA_021904015.1
GCA_021904035.3
GCA_021904075.3
GCA_021904095.1
GCA_021904115.1
GCA_021904135.1
GCA_021904155.1
GCA_021904175.1
GCA_021904195.1
GCA_021904215.1
GCA_021904235.1
GCA_021904255.1
GCA_021904275.1
GCA_021904295.3
GCA_021904335.3
GCA_021904355.3
GCA_021904375.3
GCA_021904405.3
GCA_021904535.3
GCA_021904555.2
GCA_021904635.2
GCA_021904655.3
GCA_021904735.1
GCA_021904745.1
GCA_021904775.1
GCA_021904795.1
GCA_021904815.1
GCA_021904835.1
GCA_021904855.1
GCA_021904875.1
GCA_021904895.1
GCA_021904915.1
GCA_021904935.1
GCA_021904955.1
GCA_021904975.1
GCA_021904995.1
GCA_021905015.1
GCA_021905035.1
GCA_021905055.1
GCA_021905075.1
GCA_021905095.1
GCA_021905115.1
GCA_021905135.1
GCA_021905155.1
GCA_021905175.1
GCA_021905195.1
GCA_021905215.1
GCA_021905235.1
GCA_021905255.1
GCA_021905275.1
GCA_021905295.1
GCA_021905315.1
GCA_021905335.1
GCA_021905375.1
GCA_021905395.1
GCA_021905415.1
GCA_021905435.1
GCA_021905455.1
GCA_021905475.1
GCA_021905495.1
GCA_021905515.1
GCA_021905535.1
GCA_021905555.1
GCA_021905575.1
GCA_021905595.1
GCA_021905615.1
GCA_021905635.1
GCA_021905655.1
GCA_021905675.1
GCA_021905695.1
GCA_021905715.1
GCA_021905735.1
GCA_021905755.1
GCA_021905775.1
GCA_021905795.1
GCA_021905815.1
GCA_021905835.1
GCA_021905855.1
GCA_021905875.1
GCA_021905895.1
GCA_021905915.1
GCA_021905935.1
GCA_021905955.1
GCA_021905975.1
GCA_021905995.1
GCA_021906015.1
GCA_021906035.1
GCA_021906055.1
GCA_021906075.1
GCA_021906095.1
GCA_021906115.1
GCA_021906135.1
GCA_021906155.1
GCA_021906175.1
GCA_021906195.1
GCA_021906215.1
GCA_021906235.1
GCA_021906255.1
GCA_021906275.1
GCA_021906295.1
GCA_021906315.1
GCA_021906335.1
GCA_021906355.1
GCA_021906375.1
GCA_021906395.1
GCA_021906415.1
GCA_021906435.1
GCA_021906475.1
GCA_021906495.3
GCA_021906535.3
GCA_021906555.3
GCA_021906575.3
GCA_021906595.3
GCA_021906635.2
GCA_021906655.2
GCA_021906675.2
GCA_021906695.2
GCA_021906715.2
GCA_021906735.2
GCA_021906755.2
GCA_021906775.2
GCA_021906795.2
GCA_021906815.2
GCA_021906835.2
GCA_021906855.2
GCA_021906875.2
GCA_021906895.2
GCA_021906915.2
GCA_021906935.1
GCA_021906955.1
GCA_021906975.1
GCA_021906995.1
GCA_021907015.1
GCA_021907035.1
GCA_021907055.1
GCA_021907075.1
GCA_021907095.1
GCA_021907115.1
GCA_021907135.1
GCA_021907145.1
GCA_021907175.1
GCA_021907195.1
GCA_021907215.1
GCA_021907235.1
GCA_021907255.1
GCA_021907275.1
GCA_021907295.1
GCA_021907315.1
GCA_021907335.1
GCA_021907355.1
GCA_021907375.1
GCA_021907385.1
GCA_021907415.1
GCA_021907435.1
GCA_021907455.1
GCA_021907475.1
GCA_021907515.3
GCA_021907535.3
GCA_021907555.3
GCA_021907575.3
GCA_021907595.3
GCA_021907615.3
GCA_021907655.3
GCA_021907675.1
GCA_021907685.1
GCA_021907715.1
GCA_021907735.1
GCA_021907755.1
GCA_021907775.1
GCA_021907795.1
GCA_021907815.1
GCA_021907835.1
GCA_021907855.1
GCA_021907875.1
GCA_021907895.1
GCA_021907915.1
GCA_021907935.1
GCA_021907955.1
GCA_021907975.1
GCA_021907995.1
GCA_021908015.1
GCA_021908035.1
GCA_021908055.1
GCA_021908075.1
GCA_021908095.1
GCA_021908115.1
GCA_021908135.1
GCA_021908155.1
GCA_021908175.1
GCA_021908195.1
GCA_021908215.1
GCA_021908235.1
GCA_021908255.1
GCA_021908275.1
GCA_021908295.1
GCA_021908315.1
GCA_021908335.1
GCA_021908355.1
GCA_021908375.1
GCA_021908395.1
GCA_021908415.1
GCA_021908435.1
GCA_021908455.1
GCA_021908475.1
GCA_021908495.1
GCA_021908515.1
GCA_021908535.1
GCA_021908555.1
GCA_021908575.1
GCA_021908595.1
GCA_021908615.1
GCA_021908635.1
GCA_021908655.1
GCA_021908675.1
GCA_021908695.1
GCA_021908715.1
GCA_021908735.1
GCA_021908755.1
GCA_021908775.1
GCA_021908795.1
GCA_021908815.1
GCA_021908835.1
GCA_021908855.1
GCA_021908875.1
GCA_021908895.1
GCA_021908915.1
GCA_021908935.1
GCA_021908955.1
GCA_021908975.1
GCA_021908995.1
GCA_021909015.1
GCA_021909035.1
GCA_021909055.1
GCA_021909075.1
GCA_021909095.1
GCA_021909115.1
GCA_021909135.1
GCA_021909155.1
GCA_021909175.1
GCA_021909195.1
GCA_021909215.1
GCA_021909235.1
GCA_021909255.1
GCA_021909275.1
GCA_021909295.1
GCA_021909315.1
GCA_021909335.1
GCA_021909355.1
GCA_021909375.1
GCA_021909395.1
GCA_021909415.1
GCA_021909435.1
GCA_021909455.1
GCA_021909475.1
GCA_021909495.1
GCA_021909515.1
GCA_021909535.1
GCA_021909555.1
GCA_021909575.1
GCA_021909595.1
GCA_021909615.1
GCA_021909635.1
GCA_021909655.1
GCA_021909675.1
GCA_021909695.1
GCA_021909715.1
GCA_021909735.1
GCA_021909755.1
GCA_021909775.1
GCA_021909795.1
GCA_021909815.1
GCA_021909835.1
GCA_021909855.1
GCA_021909875.1
GCA_021909895.1
GCA_021909915.1
GCA_021909935.1
GCA_021909955.1
GCA_021909975.1
GCA_021909995.1
GCA_021910015.1
GCA_021910045.1
GCA_021910055.1
GCA_021910105.1
GCA_021910125.1
GCA_021910145.1
GCA_021910165.1
GCA_021910185.1
GCA_021910205.1
GCA_021910225.1
GCA_021910245.1
GCA_021910265.1
GCA_021910285.1
GCA_021910305.1
GCA_021910325.1
GCA_021910345.1
GCA_021910365.1
GCA_021910385.1
GCA_021910405.1
GCA_021910425.1
GCA_021910445.1
GCA_021910465.1
GCA_021910485.1
GCA_021910505.1
GCA_021910525.1
GCA_021910545.1
GCA_021910565.1
GCA_021910585.1
GCA_021910605.1
GCA_021910625.1
GCA_021910645.1
GCA_021910665.1
GCA_021910685.1
GCA_021910705.1
GCA_021910725.1
GCA_021910745.1
GCA_021910765.1
GCA_021910785.1
GCA_021910805.1
GCA_021910825.1
GCA_021910845.1
GCA_021910865.1
GCA_021910885.1
GCA_021910905.1
GCA_021910925.1
GCA_021910945.1
GCA_021910965.1
GCA_021910985.1
GCA_021911005.1
GCA_021911025.1
GCA_021911045.1
GCA_021911065.1
GCA_021911085.1
GCA_021911105.1
GCA_021911125.1
GCA_021911145.1
GCA_021911165.1
GCA_021911185.1
GCA_021911205.1
GCA_021911225.1
GCA_021911245.1
GCA_021911265.1
GCA_021911285.1
GCA_021911305.1
GCA_021911325.1
GCA_021911345.1
GCA_021911365.1
GCA_021911385.1
GCA_021911405.1
GCA_021911425.1
GCA_021911445.1
GCA_021911465.1
GCA_021911485.1
GCA_021911505.1
GCA_021911525.1
GCA_021911545.1
GCA_021911565.1
GCA_021911585.1
GCA_021911605.1
GCA_021911625.1
GCA_021911645.1
GCA_021911665.1
GCA_021911685.1
GCA_021911705.1
GCA_021911725.1
GCA_021911735.1
GCA_021911755.1
GCA_021911785.1
GCA_021911805.1
GCA_021911825.1
GCA_021911845.1
GCA_021911865.1
GCA_021911885.1
GCA_021911905.1
GCA_021911925.1
GCA_021911945.1
GCA_021911965.1
GCA_021911985.1
GCA_021912005.1
GCA_021912025.1
GCA_021912045.1
GCA_021912055.1
GCA_021912085.1
GCA_021912105.1
GCA_021912125.1
GCA_021912145.1
GCA_021912165.1
GCA_021912185.1
GCA_021912205.1
GCA_021912215.1
GCA_021912245.1
GCA_021912265.1
GCA_021912285.1
GCA_021912305.1
GCA_021912325.1
GCA_021912345.1
GCA_021912365.1
GCA_021912385.1
GCA_021912405.1
GCA_021912425.1
GCA_021912445.1
GCA_021912465.1
GCA_021912485.1
GCA_021912505.1
GCA_021912525.1
GCA_021912545.1
GCA_021912565.1
GCA_021912585.1
GCA_021912605.1
GCA_021912625.1
GCA_021912645.1
GCA_021912665.1
GCA_021912685.1
GCA_021912705.1
GCA_021912725.1
GCA_021912745.1
GCA_021912765.1
GCA_021912785.1
GCA_021912805.1
GCA_021912815.1
GCA_021912845.1
GCA_021912865.1
GCA_021912875.1
GCA_021912895.1
GCA_021912905.1
GCA_021912935.1
GCA_021912965.1
GCA_021912985.1
GCA_021913005.1
GCA_021913015.1
GCA_021913045.1
GCA_021913055.1
GCA_021913085.1
GCA_021913105.1
GCA_021913125.1
GCA_021913145.1
GCA_021913165.1
GCA_021913185.1
GCA_021913205.1
GCA_021913225.1
GCA_021913235.1
GCA_021913255.1
GCA_021913285.1
GCA_021913305.1
GCA_021913325.1
GCA_021913345.1
GCA_021913365.1
GCA_021913385.1
GCA_021913405.1
GCA_021913425.1
GCA_021913435.1
GCA_021913445.1
GCA_021913485.1
GCA_021913505.1
GCA_021913525.1
GCA_021913535.1
GCA_021913565.1
GCA_021913585.1
GCA_021913605.1
GCA_021913625.1
GCA_021913635.1
GCA_021913655.1
GCA_021913685.1
GCA_021913705.1
GCA_021913725.1
GCA_021913745.1
GCA_021913765.1
GCA_021913785.1
GCA_021913795.1
GCA_021913825.1
GCA_021913845.1
GCA_021913865.1
GCA_021913885.1
GCA_021913905.1
GCA_021913925.1
GCA_021913945.1
GCA_021913965.1
GCA_021913975.1
GCA_021914005.1
GCA_021914025.1
GCA_021914035.1
GCA_021914065.1
GCA_021914085.1
GCA_021914105.1
GCA_021914115.1
GCA_021914125.1
GCA_021914135.1
GCA_021914185.1
GCA_021914205.1
GCA_021914215.1
GCA_021914245.1
GCA_021914255.1
GCA_021914285.1
GCA_021914305.1
GCA_021914325.1
GCA_021914345.1
GCA_021914365.1
GCA_021914385.1
GCA_021914405.1
GCA_021914425.1
GCA_021914445.1
GCA_021914465.1
GCA_021914475.1
GCA_021914505.1
GCA_021914525.1
GCA_021914535.1
GCA_021914545.1
GCA_021914585.1
GCA_021914605.1
GCA_021914625.1
GCA_021914645.1
GCA_021914665.1
GCA_021914685.1
GCA_021914705.1
GCA_021914725.1
GCA_021914745.1
GCA_021914765.1
GCA_021914785.1
GCA_021914805.1
GCA_021914825.1
GCA_021914835.1
GCA_021914865.1
GCA_021914885.1
GCA_021914895.1
GCA_021914915.1
GCA_021914945.1
GCA_021914965.1
GCA_021914985.1
GCA_021915005.1
GCA_021915015.1
GCA_021915045.1
GCA_021915065.1
GCA_021915075.1
GCA_021915105.1
GCA_021915125.1
GCA_021915135.1
GCA_021915165.1
GCA_021915185.1
GCA_021915205.1
GCA_021915225.1
GCA_021915245.1
GCA_021915265.1
GCA_021915285.1
GCA_021915305.1
GCA_021915325.1
GCA_021915335.1
GCA_021915365.1
GCA_021915385.1
GCA_021915405.1
GCA_021915425.1
GCA_021915445.1
GCA_021915465.1
GCA_021915485.1
GCA_021915505.1
GCA_021915525.1
GCA_021915545.1
GCA_021915565.1
GCA_021915575.1
GCA_021915585.1
GCA_021915625.1
GCA_021915645.1
GCA_021915665.1
GCA_021915675.1
GCA_021915705.1
GCA_021915725.1
GCA_021915745.1
GCA_021915765.1
GCA_021915785.1
GCA_021915795.1
GCA_021915825.1
GCA_021915835.1
GCA_021915865.1
GCA_021915875.1
GCA_021915905.1
GCA_021915915.1
GCA_021915945.1
GCA_021915965.1
GCA_021915985.1
GCA_021916005.1
GCA_021916015.1
GCA_021916035.1
GCA_021916065.1
GCA_021916085.1
GCA_021916105.1
GCA_021916115.1
GCA_021916145.1
GCA_021916165.1
GCA_021916175.1
GCA_021916205.1
GCA_021916215.1
GCA_021916225.1
GCA_021916265.1
GCA_021916285.1
GCA_021916305.1
GCA_021916315.1
GCA_021916345.1
GCA_021916365.1
GCA_021916385.1
GCA_021916405.1
GCA_021916415.1
GCA_021916445.1
GCA_021916465.1
GCA_021916485.1
GCA_021916505.1
GCA_021916525.1
GCA_021916535.1
GCA_021916565.1
GCA_021916585.1
GCA_021916605.1
GCA_021916615.1
GCA_021916645.1
GCA_021916655.1
GCA_021916685.1
GCA_021916705.1
GCA_021916725.1
GCA_021916735.1
GCA_021916765.1
GCA_021916785.1
GCA_021916805.1
GCA_021916825.1
GCA_021916845.1
GCA_021916865.1
GCA_021916885.1
GCA_021916905.1
GCA_021916925.1
GCA_021916945.1
GCA_021916965.1
GCA_021916985.1
GCA_021917005.1
GCA_021917025.1
GCA_021917045.1
GCA_021917065.1
GCA_021917085.1
GCA_021917105.1
GCA_021917125.1
GCA_021917155.1
GCA_021917175.1
GCA_021917195.1
GCA_021917215.1
GCA_021917235.1
GCA_021917255.1
GCA_021917275.1
GCA_021917295.1
GCA_021917315.1
GCA_021917335.1
GCA_021917355.1
GCA_021917375.1
GCA_021917395.1
GCA_021917415.1
GCA_021917435.1
GCA_021917455.1
GCA_021917475.1
GCA_021917495.1
GCA_021917515.1
GCA_021917535.1
GCA_021917555.1
GCA_021917575.1
GCA_021917605.1
GCA_021917625.1
GCA_021917645.1
GCA_021917665.1
GCA_021917685.1
GCA_021917705.1
GCA_021917725.1
GCA_021917745.1
GCA_021917765.1
GCA_021917785.1
GCA_021917805.1
GCA_021917825.1
GCA_021917845.1
GCA_021917865.1
GCA_021917885.1
GCA_021917905.1
GCA_021917925.1
GCA_021917965.1
GCA_021917985.1
GCA_021918005.1
GCA_021918035.1
GCA_021918065.1
GCA_021918085.1
GCA_021918095.1
GCA_021918125.1
GCA_021918145.1
GCA_021918165.1
GCA_021918185.1
GCA_021918205.1
GCA_021918225.1
GCA_021918245.1
GCA_021918275.1
GCA_021918285.1
GCA_021918365.1
GCA_021918375.1
GCA_021918405.1
GCA_021918425.1
GCA_021918445.1
GCA_021918465.1
GCA_021918485.1
GCA_021918505.1
GCA_021918525.1
GCA_021918545.1
GCA_021918565.1
GCA_021918585.1
GCA_021918605.1
GCA_021918625.1
GCA_021918645.1
GCA_021918665.1
GCA_021918685.1
GCA_021918705.1
GCA_021918725.1
GCA_021918745.1
GCA_021918765.1
GCA_021918785.1
GCA_021918805.1
GCA_021918825.1
GCA_021918845.1
GCA_021918865.1
GCA_021918885.1
GCA_021918905.1
GCA_021918925.1
GCA_021918945.1
GCA_021918965.1
GCA_021918985.1
GCA_021919005.1
GCA_021919025.1
GCA_021919045.1
GCA_021919065.1
GCA_021919085.1
GCA_021919105.1
GCA_021919125.1
GCA_021919145.1
GCA_021919165.1
GCA_021919185.1
GCA_021919205.1
GCA_021919225.1
GCA_021919245.1
GCA_021919265.1
GCA_021919285.1
GCA_021919305.1
GCA_021919325.1
GCA_021919345.1
GCA_021919355.1
GCA_021919385.1
GCA_021919405.1
GCA_021919425.1
GCA_021919445.1
GCA_021919465.1
GCA_021919485.1
GCA_021919505.1
GCA_021919515.1
GCA_021919545.1
GCA_021919565.1
GCA_021919585.1
GCA_021919605.1
GCA_021919625.1
GCA_021919645.1
GCA_021919665.1
GCA_021919685.1
GCA_021919705.1
GCA_021919725.1
GCA_021919745.1
GCA_021919765.1
GCA_021919785.1
GCA_021919805.1
GCA_021919825.1
GCA_021919845.1
GCA_021919865.1
GCA_021919885.1
GCA_021919905.1
GCA_021919925.1
GCA_021919945.1
GCA_021919965.1
GCA_021919985.1
GCA_021920005.1
GCA_021920025.1
GCA_021920045.1
GCA_021920065.1
GCA_021920085.1
GCA_021920105.1
GCA_021920115.1
GCA_021920145.1
GCA_021920165.1
GCA_021920185.1
GCA_021920195.1
GCA_021920225.1
GCA_021920245.1
GCA_021920265.1
GCA_021920285.1
GCA_021920305.1
GCA_021920325.1
GCA_021920345.1
GCA_021920365.1
GCA_021920385.1
GCA_021920405.1
GCA_021920425.1
GCA_021920445.1
GCA_021920465.1
GCA_021920475.1
GCA_021920505.1
GCA_021920525.1
GCA_021920545.1
GCA_021920565.1
GCA_021920585.1
GCA_021920605.1
GCA_021920625.1
GCA_021920645.1
GCA_021920665.1
GCA_021920685.1
GCA_021920705.1
GCA_021920715.1
GCA_021920745.1
GCA_021920765.1
GCA_021920785.1
GCA_021920805.1
GCA_021920825.1
GCA_021920845.1
GCA_021920865.1
GCA_021920885.1
GCA_021920905.1
GCA_021920925.1
GCA_021920945.1
GCA_021920965.1
GCA_021920985.1
GCA_021921005.1
GCA_021921025.1
GCA_021921045.1
GCA_021921065.1
GCA_021921085.1
GCA_021921105.1
GCA_021921125.1
GCA_021921145.1
GCA_021921165.1
GCA_021921185.1
GCA_021921205.1
GCA_021921225.1
GCA_021921245.1
GCA_021921265.1
GCA_021921285.1
GCA_021921305.1
GCA_021921325.1
GCA_021921345.1
GCA_021921365.1
GCA_021921385.1
GCA_021921405.1
GCA_021921425.1
GCA_021921445.1
GCA_021921465.1
GCA_021921485.1
GCA_021921505.1
GCA_021921525.1
GCA_021921545.1
GCA_021921565.1
GCA_021921585.1
GCA_021921605.1
GCA_021921625.1
GCA_021921645.1
GCA_021921665.1
GCA_021921685.1
GCA_021921705.1
GCA_021921725.1
GCA_021921745.1
GCA_021921765.1
GCA_021921785.1
GCA_021921805.1
GCA_021921825.1
GCA_021921845.1
GCA_021921865.1
GCA_021921885.1
GCA_021921905.1
GCA_021921925.1
GCA_021921945.1
GCA_021921965.1
GCA_021921985.1
GCA_021922005.1
GCA_021922025.1
GCA_021922045.1
GCA_021922065.1
GCA_021922085.1
GCA_021922105.1
GCA_021922125.1
GCA_021922145.1
GCA_021922165.1
GCA_021922185.1
GCA_021922205.1
GCA_021922225.1
GCA_021922245.1
GCA_021922265.1
GCA_021922285.1
GCA_021922305.1
GCA_021922325.1
GCA_021922345.1
GCA_021922365.1
GCA_021922385.1
GCA_021922405.1
GCA_021922425.1
GCA_021922445.1
GCA_021922465.1
GCA_021922485.1
GCA_021922505.1
GCA_021922525.1
GCA_021922545.1
GCA_021922565.1
GCA_021922585.1
GCA_021922605.1
GCA_021922625.1
GCA_021922645.1
GCA_021922665.1
GCA_021922685.1
GCA_021922705.1
GCA_021922725.1
GCA_021922745.1
GCA_021922765.1
GCA_021922785.1
GCA_021922805.1
GCA_021922825.1
GCA_021922845.1
GCA_021922865.1
GCA_021922885.1
GCA_021922905.1
GCA_021922925.1
GCA_021922945.1
GCA_021922965.1
GCA_021922985.1
GCA_021923005.1
GCA_021923025.1
GCA_021923045.1
GCA_021923065.1
GCA_021923085.1
GCA_021923105.1
GCA_021923125.1
GCA_021923145.1
GCA_021923165.1
GCA_021923185.1
GCA_021923205.1
GCA_021923225.1
GCA_021923245.1
GCA_021923265.1
GCA_021923285.1
GCA_021923305.1
GCA_021923325.1
GCA_021923345.1
GCA_021923365.1
GCA_021923385.1
GCA_021923405.1
GCA_021923425.1
GCA_021923445.1
GCA_021923465.1
GCA_021923485.1
GCA_021923505.1
GCA_021923525.1
GCA_021923545.1
GCA_021923565.1
GCA_021923585.1
GCA_021923605.1
GCA_021923625.1
GCA_021923645.1
GCA_021923665.1
GCA_021923685.1
GCA_021923705.1
GCA_021923725.1
GCA_021923745.1
GCA_021923765.1
GCA_021923785.1
GCA_021923805.1
GCA_021923825.1
GCA_021923845.1
GCA_021923865.1
GCA_021923885.1
GCA_021923905.1
GCA_021923925.1
GCA_021923945.1
GCA_021923965.1
GCA_021923985.1
GCA_021924005.1
GCA_021924025.1
GCA_021924045.1
GCA_021924065.1
GCA_021924085.1
GCA_021924105.1
GCA_021924125.1
GCA_021924145.1
GCA_021924155.1
GCA_021924185.1
GCA_021924205.1
GCA_021924225.1
GCA_021924245.1
GCA_021924265.1
GCA_021924285.1
GCA_021924305.1
GCA_021924325.1
GCA_021924345.1
GCA_021924365.1
GCA_021924385.1
GCA_021924405.1
GCA_021924425.1
GCA_021924445.1
GCA_021924465.1
GCA_021924485.1
GCA_021924505.1
GCA_021924525.1
GCA_021924545.1
GCA_021924565.1
GCA_021924585.1
GCA_021924605.1
GCA_021924625.1
GCA_021924645.1
GCA_021924665.1
GCA_021924685.1
GCA_021924705.1
GCA_021924725.1
GCA_021924745.1
GCA_021924765.1
GCA_021924785.1
GCA_021924805.1
GCA_021924825.1
GCA_021924845.1
GCA_021924865.1
GCA_021924885.1
GCA_021924905.1
GCA_021924925.1
GCA_021924945.1
GCA_021924965.1
GCA_021924985.1
GCA_021925005.1
GCA_021925025.1
GCA_021925045.1
GCA_021925065.1
GCA_021925085.1
GCA_021925105.1
GCA_021925125.1
GCA_021925145.1
GCA_021925165.1
GCA_021925185.1
GCA_021925205.1
GCA_021925225.1
GCA_021925245.1
GCA_021925265.1
GCA_021925285.1
GCA_021925305.1
GCA_021925325.1
GCA_021925345.1
GCA_021925365.1
GCA_021925385.1
GCA_021925405.1
GCA_021925425.1
GCA_021925445.1
GCA_021925465.1
GCA_021925485.1
GCA_021925505.1
GCA_021925525.1
GCA_021925545.1
GCA_021925565.1
GCA_021925585.1
GCA_021925605.1
GCA_021925625.1
GCA_021925645.1
GCA_021925665.1
GCA_021925685.1
GCA_021925705.1
GCA_021925725.1
GCA_021925745.1
GCA_021925765.1
GCA_021925785.1
GCA_021925805.1
GCA_021925825.1
GCA_021925845.1
GCA_021925865.1
GCA_021925885.1
GCA_021925905.1
GCA_021925925.1
GCA_021925945.1
GCA_021925965.1
GCA_021925985.1
GCA_021926005.1
GCA_021926025.1
GCA_021926045.1
GCA_021926065.1
GCA_021926085.1
GCA_021926105.1
GCA_021926125.1
GCA_021926145.1
GCA_021926165.1
GCA_021926185.1
GCA_021926205.1
GCA_021926225.1
GCA_021926245.1
GCA_021926265.1
GCA_021926285.1
GCA_021926305.1
GCA_021926325.1
GCA_021926345.1
GCA_021926365.1
GCA_021926385.1
GCA_021926405.1
GCA_021926425.1
GCA_021926445.1
GCA_021926465.1
GCA_021926485.1
GCA_021926505.1
GCA_021926525.1
GCA_021926545.1
GCA_021926565.1
GCA_021926585.1
GCA_021926605.1
GCA_021926625.1
GCA_021926645.1
GCA_021926665.1
GCA_021926685.1
GCA_021926705.1
GCA_021926725.1
GCA_021926745.1
GCA_021926765.1
GCA_021926785.1
GCA_021926805.1
GCA_021926825.1
GCA_021926845.1
GCA_021926865.1
GCA_021926885.1
GCA_021926905.1
GCA_021926925.1
GCA_021926945.1
GCA_021926965.1
GCA_021926985.1
GCA_021927005.1
GCA_021927025.1
GCA_021927045.1
GCA_021927065.1
GCA_021927085.1
GCA_021927105.1
GCA_021927125.1
GCA_021927135.1
GCA_021927165.1
GCA_021927185.1
GCA_021927205.1
GCA_021927225.1
GCA_021927245.1
GCA_021927265.1
GCA_021927285.1
GCA_021927305.1
GCA_021927325.1
GCA_021927345.1
GCA_021927365.1
GCA_021927385.1
GCA_021927405.1
GCA_021927425.1
GCA_021927445.1
GCA_021927465.1
GCA_021927485.1
GCA_021927505.1
GCA_021927525.1
GCA_021927545.1
GCA_021927555.1
GCA_021927585.1
GCA_021927605.1
GCA_021927625.1
GCA_021927645.1
GCA_021927665.1
GCA_021927685.1
GCA_021927705.1
GCA_021927725.1
GCA_021927745.1
GCA_021927765.1
GCA_021927785.1
GCA_021927805.1
GCA_021927825.1
GCA_021927845.1
GCA_021927865.1
GCA_021927885.1
GCA_021927935.1
GCA_021927955.1
GCA_021927975.1
GCA_021927995.1
GCA_021928015.1
GCA_021928035.1
GCA_021928055.1
GCA_021928075.1
GCA_021928095.1
GCA_021928115.1
GCA_021928135.1
GCA_021928155.1
GCA_021928175.1
GCA_021928195.1
GCA_021928215.1
GCA_021928235.1
GCA_021928255.1
GCA_021928275.1
GCA_021928295.1
GCA_021928315.1
GCA_021928335.1
GCA_021928355.1
GCA_021928375.1
GCA_021928395.1
GCA_021928415.1
GCA_021928435.1
GCA_021928455.1
GCA_021928475.1
GCA_021928495.1
GCA_021928515.1
GCA_021928535.1
GCA_021928555.1
GCA_021928575.1
GCA_021928595.1
GCA_021928615.1
GCA_021928635.1
GCA_021928655.1
GCA_021928675.1
GCA_021928695.1
GCA_021928715.1
GCA_021928735.1
GCA_021928755.1
GCA_021928775.1
GCA_021928795.1
GCA_021928815.1
GCA_021928835.1
GCA_021928855.1
GCA_021928875.1
GCA_021928895.1
GCA_021928915.1
GCA_021928935.1
GCA_021928955.1
GCA_021928975.1
GCA_021928995.1
GCA_021929015.1
GCA_021929035.1
GCA_021929055.1
GCA_021929075.1
GCA_021929095.1
GCA_021929115.1
GCA_021929135.1
GCA_021929155.1
GCA_021929175.1
GCA_021929195.1
GCA_021929205.1
GCA_021929235.1
GCA_021929255.1
GCA_021929275.1
GCA_021929295.1
GCA_021929315.1
GCA_021929335.1
GCA_021929355.1
GCA_021929375.1
GCA_021929395.1
GCA_021929415.1
GCA_021929435.1
GCA_021929455.1
GCA_021929475.1
GCA_021929495.1
GCA_021929515.1
GCA_021929535.1
GCA_021929555.1
GCA_021929575.1
GCA_021929595.1
GCA_021929615.1
GCA_021929635.1
GCA_021929655.1
GCA_021929675.1
GCA_021929695.1
GCA_021929715.1
GCA_021929735.1
GCA_021929755.1
GCA_021929775.1
GCA_021929795.1
GCA_021929815.1
GCA_021929835.1
GCA_021929855.1
GCA_021929875.1
GCA_021929895.1
GCA_021929915.1
GCA_021929935.1
GCA_021929955.1
GCA_021929975.1
GCA_021929995.1
GCA_021930015.1
GCA_021930035.1
GCA_021930055.1
GCA_021930075.1
GCA_021930095.1
GCA_021930115.1
GCA_021930135.1
GCA_021930155.1
GCA_021930175.1
GCA_021930195.1
GCA_021930215.1
GCA_021930235.1
GCA_021930255.1
GCA_021930275.1
GCA_021930295.1
GCA_021930315.1
GCA_021930335.3
GCA_021930355.1
GCA_021930375.3
GCA_021930395.3
GCA_021930415.3
GCA_021930435.3
GCA_021930455.1
GCA_021930475.3
GCA_021930515.1
GCA_021930535.3
GCA_021930555.3
GCA_021930595.1
GCA_021930615.3
GCA_021930635.3
GCA_021930715.3
GCA_021930735.1
GCA_021930755.1
GCA_021930775.1
GCA_021930795.1
GCA_021930815.1
GCA_021930835.1
GCA_021930855.1
GCA_021930875.1
GCA_021930895.1
GCA_021930915.1
GCA_021930935.1
GCA_021930955.1
GCA_021930975.1
GCA_021930995.1
GCA_021931015.1
GCA_021931035.1
GCA_021931055.1
GCA_021931075.1
GCA_021931095.1
GCA_021931115.1
GCA_021931135.1
GCA_021931155.1
GCA_021931175.1
GCA_021931195.1
GCA_021931215.1
GCA_021931235.1
GCA_021931255.1
GCA_021931275.1
GCA_021931295.1
GCA_021931315.1
GCA_021931335.1
GCA_021931355.1
GCA_021931375.1
GCA_021931395.1
GCA_021931415.1
GCA_021931435.1
GCA_021931455.1
GCA_021931475.1
GCA_021931495.1
GCA_021931515.1
GCA_021931535.1
GCA_021931555.1
GCA_021931575.1
GCA_021931595.1
GCA_021931615.1
GCA_021931635.1
GCA_021931655.1
GCA_021931675.1
GCA_021931695.1
GCA_021931715.1
GCA_021931735.1
GCA_021931755.1
GCA_021931775.1
GCA_021931795.1
GCA_021931815.1
GCA_021931835.1
GCA_021931855.1
GCA_021931875.1
GCA_021931895.1
GCA_021931915.1
GCA_021931935.1
GCA_021931955.1
GCA_021931975.1
GCA_021931995.1
GCA_021932005.1
GCA_021932035.1
GCA_021932055.1
GCA_021932075.1
GCA_021932095.1
GCA_021932115.1
GCA_021932135.1
GCA_021932155.1
GCA_021932175.1
GCA_021932195.1
GCA_021932215.1
GCA_021932235.1
GCA_021932255.1
GCA_021932275.1
GCA_021932295.1
GCA_021932315.1
GCA_021932335.1
GCA_021932355.1
GCA_021932375.1
GCA_021932395.1
GCA_021932415.1
GCA_021932435.1
GCA_021932455.1
GCA_021932475.1
GCA_021932495.1
GCA_021932515.1
GCA_021932535.1
GCA_021932555.1
GCA_021932575.1
GCA_021932595.1
GCA_021932615.1
GCA_021932635.1
GCA_021932655.1
GCA_021932675.1
GCA_021932695.1
GCA_021932715.1
GCA_021932735.1
GCA_021932755.1
GCA_021932775.1
GCA_021932795.1
GCA_021932815.1
GCA_021932835.1
GCA_021932855.1
GCA_021932865.1
GCA_021932895.1
GCA_021932915.1
GCA_021932935.1
GCA_021932955.1
GCA_021932975.1
GCA_021932995.1
GCA_021933015.1
GCA_021933035.1
GCA_021933055.1
GCA_021933075.1
GCA_021933095.1
GCA_021933115.1
GCA_021933135.1
GCA_021933155.1
GCA_021933175.1
GCA_021933195.1
GCA_021933215.1
GCA_021933235.1
GCA_021933255.1
GCA_021933275.1
GCA_021933295.1
GCA_021933315.1
GCA_021933335.1
GCA_021933355.1
GCA_021933375.1
GCA_021933395.1
GCA_021933415.1
GCA_021933435.1
GCA_021933455.1
GCA_021933475.1
GCA_021933485.1
GCA_021933515.1
GCA_021933535.1
GCA_021933555.1
GCA_021933575.1
GCA_021933595.1
GCA_021933615.1
GCA_021933635.1
GCA_021933655.1
GCA_021933675.1
GCA_021933695.1
GCA_021933715.1
GCA_021933735.1
GCA_021933755.1
GCA_021933775.1
GCA_021933795.1
GCA_021933815.1
GCA_021933835.1
GCA_021933855.1
GCA_021933875.1
GCA_021933895.1
GCA_021933915.1
GCA_021933935.1
GCA_021933955.1
GCA_021933975.1
GCA_021933995.1
GCA_021934015.1
GCA_021934035.1
GCA_021934055.1
GCA_021934075.1
GCA_021934095.1
GCA_021934115.1
GCA_021934125.1
GCA_021934155.1
GCA_021934175.1
GCA_021934195.1
GCA_021934215.1
GCA_021934235.1
GCA_021934255.1
GCA_021934275.1
GCA_021934295.1
GCA_021934315.1
GCA_021934335.1
GCA_021934355.1
GCA_021934375.1
GCA_021934395.1
GCA_021934415.1
GCA_021934425.1
GCA_021934455.1
GCA_021934475.1
GCA_021934495.1
GCA_021934515.1
GCA_021934535.1
GCA_021934555.1
GCA_021934575.1
GCA_021934595.1
GCA_021934615.1
GCA_021934635.1
GCA_021934655.1
GCA_021934665.1
GCA_021934695.1
GCA_021934715.1
GCA_021934735.1
GCA_021934755.1
GCA_021934775.1
GCA_021934795.1
GCA_021934815.1
GCA_021934835.1
GCA_021934855.1
GCA_021934875.1
GCA_021934895.1
GCA_021934915.1
GCA_021934935.1
GCA_021934955.1
GCA_021934975.1
GCA_021934995.1
GCA_021935015.1
GCA_021935035.1
GCA_021935055.1
GCA_021935075.1
GCA_021935095.1
GCA_021935115.1
GCA_021935135.1
GCA_021935155.1
GCA_021935175.1
GCA_021935195.1
GCA_021935215.1
GCA_021935235.1
GCA_021935255.1
GCA_021935275.1
GCA_021935295.1
GCA_021935315.1
GCA_021935335.1
GCA_021935355.1
GCA_021935375.1
GCA_021935395.1
GCA_021935415.1
GCA_021935435.1
GCA_021935455.1
GCA_021935475.1
GCA_021935495.1
GCA_021935515.1
GCA_021935535.1
GCA_021935555.1
GCA_021935575.1
GCA_021935595.1
GCA_021935615.1
GCA_021935635.1
GCA_021935655.1
GCA_021935675.1
GCA_021935695.1
GCA_021935715.1
GCA_021935735.1
GCA_021935755.1
GCA_021935775.1
GCA_021935795.1
GCA_021935815.1
GCA_021936035.1
GCA_021936095.1
GCA_021936115.1
GCA_021936135.1
GCA_021936155.1
GCA_021936175.1
GCA_021936195.1
GCA_021936215.1
GCA_021936235.1
GCA_021936255.1
GCA_021936275.1
GCA_021936295.1
GCA_021936305.1
GCA_021936355.1
GCA_021936375.3
GCA_021936395.3
GCA_021936435.1
GCA_021936455.1
GCA_021936475.1
GCA_021936495.1
GCA_021936515.1
GCA_021936535.1
GCA_021936555.1
GCA_021936575.1
GCA_021936595.1
GCA_021936615.1
GCA_021936635.1
GCA_021936655.1
GCA_021936675.1
GCA_021936695.1
GCA_021936715.1
GCA_021936735.1
GCA_021936755.1
GCA_021936775.1
GCA_021936795.1
GCA_021936815.1
GCA_021936835.1
GCA_021936855.1
GCA_021936875.1
GCA_021936895.1
GCA_021936915.1
GCA_021936935.1
GCA_021936955.1
GCA_021936975.1
GCA_021936995.1
GCA_021937015.1
GCA_021937035.1
GCA_021937055.1
GCA_021937075.1
GCA_021937095.1
GCA_021937115.1
GCA_021937135.1
GCA_021937155.1
GCA_021937175.1
GCA_021937195.1
GCA_021937215.1
GCA_021937235.1
GCA_021937255.1
GCA_021937275.1
GCA_021937295.1
GCA_021937315.1
GCA_021937335.1
GCA_021937355.1
GCA_021937375.1
GCA_021937395.1
GCA_021937415.1
GCA_021937435.1
GCA_021937455.1
GCA_021937475.1
GCA_021937495.1
GCA_021937515.1
GCA_021937535.1
GCA_021937555.1
GCA_021937575.1
GCA_021937595.1
GCA_021937615.1
GCA_021937635.1
GCA_021937655.1
GCA_021937675.1
GCA_021937695.1
GCA_021937715.1
GCA_021937735.1
GCA_021937755.1
GCA_021937775.1
GCA_021937795.1
GCA_021937815.1
GCA_021937835.1
GCA_021937855.1
GCA_021937875.1
GCA_021937895.1
GCA_021937915.1
GCA_021937935.1
GCA_021937955.1
GCA_021937975.1
GCA_021937995.1
GCA_021938015.1
GCA_021938035.1
GCA_021938055.1
GCA_021938075.1
GCA_021938095.3
GCA_021938115.1
GCA_021938255.1
GCA_021938275.1
GCA_021938295.1
GCA_021938315.3
GCA_021938395.3
GCA_021938415.3
GCA_021938435.1
GCA_021938455.3
GCA_021938495.3
GCA_021938515.3
GCA_021938575.3
GCA_021938595.1
GCA_021938615.1
GCA_021938635.1
GCA_021938655.1
GCA_021938675.1
GCA_021938695.1
GCA_021938715.1
GCA_021938735.1
GCA_021938755.1
GCA_021938775.1
GCA_021938795.1
GCA_021938815.1
GCA_021938835.1
GCA_021938855.1
GCA_021938875.1
GCA_021938895.1
GCA_021938915.1
GCA_021938935.1
GCA_021938955.1
GCA_021938975.1
GCA_021938995.2
GCA_021939015.1
GCA_021939055.1
GCA_021939065.1
GCA_021939095.1
GCA_021939115.1
GCA_021939135.1
GCA_021939155.1
GCA_021939175.1
GCA_021939195.1
GCA_021939215.1
GCA_021939235.1
GCA_021939255.1
GCA_021939275.1
GCA_021939295.1
GCA_021939315.1
GCA_021939335.1
GCA_021939355.1
GCA_021939375.1
GCA_021939395.1
GCA_021939415.1
GCA_021939435.1
GCA_021939455.1
GCA_021939475.1
GCA_021939495.1
GCA_021939515.1
GCA_021939535.1
GCA_021939555.1
GCA_021939575.1
GCA_021939595.1
GCA_021939615.1
GCA_021939635.1
GCA_021939655.1
GCA_021939675.1
GCA_021939685.1
GCA_021939715.1
GCA_021939735.1
GCA_021939755.1
GCA_021939775.1
GCA_021939795.1
GCA_021939815.1
GCA_021939835.1
GCA_021939855.1
GCA_021939875.1
GCA_021939895.1
GCA_021939915.1
GCA_021939935.1
GCA_021939955.1
GCA_021939975.1
GCA_021939995.1
GCA_021940015.1
GCA_021940035.1
GCA_021940055.1
GCA_021940075.1
GCA_021940095.1
GCA_021940115.1
GCA_021940125.1
GCA_021940155.1
GCA_021940175.1
GCA_021940195.1
GCA_021940215.1
GCA_021940235.1
GCA_021940255.1
GCA_021940275.1
GCA_021940295.1
GCA_021940315.1
GCA_021940335.1
GCA_021940355.1
GCA_021940375.1
GCA_021940395.1
GCA_021940415.1
GCA_021940435.1
GCA_021940455.1
GCA_021940475.1
GCA_021940495.1
GCA_021940515.1
GCA_021940535.1
GCA_021940555.1
GCA_021940575.1
GCA_021940595.1
GCA_021940615.1
GCA_021940635.1
GCA_021940655.1
GCA_021940675.1
GCA_021940695.1
GCA_021940715.1
GCA_021940735.1
GCA_021940755.1
GCA_021940775.1
GCA_021940795.1
GCA_021940815.1
GCA_021940835.1
GCA_021940855.1
GCA_021940875.1
GCA_021940895.1
GCA_021940915.1
GCA_021940935.1
GCA_021940955.1
GCA_021940975.1
GCA_021940995.1
GCA_021941015.1
GCA_021941035.1
GCA_021941055.1
GCA_021941075.1
GCA_021941095.1
GCA_021941115.1
GCA_021941135.1
GCA_021941155.1
GCA_021941175.1
GCA_021941195.1
GCA_021941215.1
GCA_021941235.1
GCA_021941255.1
GCA_021941275.1
GCA_021941295.1
GCA_021941315.1
GCA_021941335.1
GCA_021941355.1
GCA_021941375.1
GCA_021941395.1
GCA_021941415.1
GCA_021941435.1
GCA_021941455.1
GCA_021941475.1
GCA_021941495.1
GCA_021941515.1
GCA_021941535.1
GCA_021941555.1
GCA_021941575.1
GCA_021941595.1
GCA_021941615.1
GCA_021941635.1
GCA_021941655.1
GCA_021941675.1
GCA_021941695.1
GCA_021941715.1
GCA_021941735.1
GCA_021941755.1
GCA_021941765.1
GCA_021941795.1
GCA_021941805.1
GCA_021941835.1
GCA_021941855.1
GCA_021941875.1
GCA_021941915.1
GCA_021941935.1
GCA_021941955.1
GCA_021941975.1
GCA_021941995.1
GCA_021942015.3
GCA_021942035.1
GCA_021942045.1
GCA_021942075.1
GCA_021942095.1
GCA_021942115.1
GCA_021942135.1
GCA_021942155.1
GCA_021942175.1
GCA_021942195.1
GCA_021942215.1
GCA_021942235.1
GCA_021942255.1
GCA_021942275.1
GCA_021942295.1
GCA_021942315.1
GCA_021942335.1
GCA_021942355.1
GCA_021942375.1
GCA_021942395.1
GCA_021942415.1
GCA_021942435.1
GCA_021942455.1
GCA_021942475.1
GCA_021942495.1
GCA_021942515.1
GCA_021942535.1
GCA_021942555.1
GCA_021942575.1
GCA_021942595.1
GCA_021942615.1
GCA_021942635.1
GCA_021942655.1
GCA_021942675.1
GCA_021942695.1
GCA_021942715.1
GCA_021942735.1
GCA_021942755.1
GCA_021942775.1
GCA_021942795.1
GCA_021942815.1
GCA_021942835.1
GCA_021942855.1
GCA_021942875.1
GCA_021942895.1
GCA_021942915.1
GCA_021942935.1
GCA_021942955.1
GCA_021942975.1
GCA_021942995.1
GCA_021943015.1
GCA_021943035.1
GCA_021943055.1
GCA_021943075.1
GCA_021943095.1
GCA_021943115.1
GCA_021943135.1
GCA_021943155.1
GCA_021943175.1
GCA_021943195.1
GCA_021943215.1
GCA_021943235.1
GCA_021943255.1
GCA_021943275.1
GCA_021943295.1
GCA_021943315.1
GCA_021943335.1
GCA_021943355.1
GCA_021943375.1
GCA_021943395.1
GCA_021943415.1
GCA_021943435.1
GCA_021943455.1
GCA_021943475.1
GCA_021943495.1
GCA_021943515.1
GCA_021943535.1
GCA_021943555.1
GCA_021943575.1
GCA_021943595.1
GCA_021943615.1
GCA_021943635.1
GCA_021943655.1
GCA_021943675.1
GCA_021943695.1
GCA_021943715.1
GCA_021943735.1
GCA_021943755.1
GCA_021943775.1
GCA_021943795.1
GCA_021943815.1
GCA_021943835.1
GCA_021943855.1
GCA_021943875.1
GCA_021943895.1
GCA_021943915.1
GCA_021943925.1
GCA_021943955.1
GCA_021943975.1
GCA_021943995.1
GCA_021944015.1
GCA_021944035.1
GCA_021944055.1
GCA_021944075.1
GCA_021944095.1
GCA_021944115.1
GCA_021944135.1
GCA_021944155.1
GCA_021944175.1
GCA_021944195.1
GCA_021944215.1
GCA_021944235.1
GCA_021944265.1
GCA_021944295.1
GCA_021944315.1
GCA_021944335.1
GCA_021944355.1
GCA_021944375.1
GCA_021944395.1
GCA_021944415.1
GCA_021944435.1
GCA_021944455.1
GCA_021944475.1
GCA_021944495.1
GCA_021944515.1
GCA_021944535.1
GCA_021944555.1
GCA_021944575.1
GCA_021944595.1
GCA_021944615.1
GCA_021944635.1
GCA_021944655.1
GCA_021944675.1
GCA_021944695.1
GCA_021944715.1
GCA_021944725.1
GCA_021944735.1
GCA_021944775.1
GCA_021944795.1
GCA_021944815.1
GCA_021944835.1
GCA_021944855.1
GCA_021944875.1
GCA_021944895.1
GCA_021944915.1
GCA_021944935.1
GCA_021944955.1
GCA_021944975.1
GCA_021944995.3
GCA_021945015.1
GCA_021945035.1
GCA_021945055.1
GCA_021945075.1
GCA_021945095.1
GCA_021945115.1
GCA_021945135.1
GCA_021945155.1
GCA_021945175.1
GCA_021945195.1
GCA_021945215.1
GCA_021945235.1
GCA_021945255.1
GCA_021945275.1
GCA_021945295.1
GCA_021945315.1
GCA_021945335.1
GCA_021945355.1
GCA_021945375.1
GCA_021945395.1
GCA_021945415.1
GCA_021945435.1
GCA_021945455.1
GCA_021945465.1
GCA_021945495.1
GCA_021945515.1
GCA_021945525.1
GCA_021945555.1
GCA_021945575.1
GCA_021945585.1
GCA_021945615.1
GCA_021945625.1
GCA_021945655.1
GCA_021945675.1
GCA_021945695.1
GCA_021945715.1
GCA_021945735.1
GCA_021945755.1
GCA_021945775.1
GCA_021945795.1
GCA_021945815.1
GCA_021945835.1
GCA_021945855.1
GCA_021945875.1
GCA_021945895.1
GCA_021945915.1
GCA_021945935.1
GCA_021945955.1
GCA_021945975.1
GCA_021945995.1
GCA_021946015.1
GCA_021946035.1
GCA_021946055.1
GCA_021946075.1
GCA_021946095.1
GCA_021946115.1
GCA_021946135.1
GCA_021946155.1
GCA_021946175.1
GCA_021946195.1
GCA_021946215.1
GCA_021946235.1
GCA_021946255.1
GCA_021946275.1
GCA_021946295.1
GCA_021946315.1
GCA_021946335.1
GCA_021946355.1
GCA_021946375.1
GCA_021946395.1
GCA_021946415.1
GCA_021946435.1
GCA_021946455.1
GCA_021946475.1
GCA_021946495.1
GCA_021946515.1
GCA_021946535.1
GCA_021946555.1
GCA_021946575.1
GCA_021946595.1
GCA_021946615.1
GCA_021946625.1
GCA_021946655.1
GCA_021946675.1
GCA_021946695.1
GCA_021946715.1
GCA_021946735.1
GCA_021946755.1
GCA_021946775.1
GCA_021946795.1
GCA_021946815.1
GCA_021946835.1
GCA_021946855.1
GCA_021946875.1
GCA_021946895.1
GCA_021946915.1
GCA_021946935.1
GCA_021946955.1
GCA_021946975.1
GCA_021946995.1
GCA_021947015.1
GCA_021947035.1
GCA_021947055.1
GCA_021947075.1
GCA_021947095.1
GCA_021947115.1
GCA_021947135.1
GCA_021947155.1
GCA_021947175.1
GCA_021947195.1
GCA_021947215.1
GCA_021947235.1
GCA_021947255.1
GCA_021947275.1
GCA_021947295.1
GCA_021947315.1
GCA_021947335.1
GCA_021947355.1
GCA_021947375.1
GCA_021947395.1
GCA_021947415.1
GCA_021947435.1
GCA_021947455.1
GCA_021947475.1
GCA_021947495.1
GCA_021947515.1
GCA_021947535.1
GCA_021947555.1
GCA_021947575.1
GCA_021947595.1
GCA_021947615.1
GCA_021947635.1
GCA_021947655.1
GCA_021947675.1
GCA_021947695.1
GCA_021947715.1
GCA_021947735.1
GCA_021947745.1
GCA_021947775.1
GCA_021947795.1
GCA_021947815.1
GCA_021947835.1
GCA_021947855.1
GCA_021947875.1
GCA_021947885.1
GCA_021947915.1
GCA_021947935.1
GCA_021947955.1
GCA_021947975.1
GCA_021947995.1
GCA_021948015.1
GCA_021948035.1
GCA_021948055.1
GCA_021948075.1
GCA_021948095.1
GCA_021948115.1
GCA_021948135.1
GCA_021948155.1
GCA_021948175.1
GCA_021948195.1
GCA_021948215.1
GCA_021948235.1
GCA_021948255.1
GCA_021948275.1
GCA_021948295.1
GCA_021948315.1
GCA_021948335.1
GCA_021948345.1
GCA_021948355.1
GCA_021948365.1
GCA_021948375.1
GCA_021948435.1
GCA_021948455.1
GCA_021948475.1
GCA_021948495.1
GCA_021948515.1
GCA_021948535.1
GCA_021948555.1
GCA_021948575.1
GCA_021948595.1
GCA_021948615.1
GCA_021948635.1
GCA_021948655.1
GCA_021948675.1
GCA_021948695.1
GCA_021948715.1
GCA_021948735.1
GCA_021948755.1
GCA_021948765.1
GCA_021948795.1
GCA_021948815.1
GCA_021948835.1
GCA_021948855.1
GCA_021948875.1
GCA_021948895.1
GCA_021948915.1
GCA_021948935.1
GCA_021948955.1
GCA_021948975.1
GCA_021948995.1
GCA_021949015.1
GCA_021949035.1
GCA_021949055.1
GCA_021949075.1
GCA_021949095.1
GCA_021949115.1
GCA_021949135.1
GCA_021949155.1
GCA_021949175.1
GCA_021949195.1
GCA_021949215.1
GCA_021949235.1
GCA_021949255.1
GCA_021949275.1
GCA_021949295.1
GCA_021949315.1
GCA_021949335.1
GCA_021949345.1
GCA_021949375.1
GCA_021949395.1
GCA_021949415.1
GCA_021949435.1
GCA_021949455.1
GCA_021949475.1
GCA_021949495.1
GCA_021949515.1
GCA_021949535.1
GCA_021949555.1
GCA_021949575.1
GCA_021949595.1
GCA_021949615.1
GCA_021949635.1
GCA_021949655.1
GCA_021949675.1
GCA_021949695.1
GCA_021949715.1
GCA_021949735.1
GCA_021949755.1
GCA_021949775.1
GCA_021949795.1
GCA_021949815.1
GCA_021949835.1
GCA_021949855.1
GCA_021949875.1
GCA_021949895.1
GCA_021949915.1
GCA_021949935.1
GCA_021949955.1
GCA_021949975.1
GCA_021949995.1
GCA_021950015.1
GCA_021950035.1
GCA_021950055.1
GCA_021950075.1
GCA_021950095.1
GCA_021950115.1
GCA_021950135.1
GCA_021950155.1
GCA_021950175.1
GCA_021950195.1
GCA_021950215.1
GCA_021950235.1
GCA_021950255.1
GCA_021950275.1
GCA_021950325.1
GCA_021950345.1
GCA_021950365.1
GCA_021950385.1
GCA_021950405.1
GCA_021950425.1
GCA_021950445.1
GCA_021950465.1
GCA_021950485.1
GCA_021950505.1
GCA_021950525.1
GCA_021950545.1
GCA_021950565.1
GCA_021950585.1
GCA_021950605.1
GCA_021950615.1
GCA_021950625.1
GCA_021950635.1
GCA_021950675.1
GCA_021950705.1
GCA_021950725.1
GCA_021950735.1
GCA_021950755.1
GCA_021950785.1
GCA_021950805.1
GCA_021950815.1
GCA_021950845.1
GCA_021950865.1
GCA_021950885.1
GCA_021950915.1
GCA_021950935.1
GCA_021950955.1
GCA_021950975.1
GCA_021950995.1
GCA_021951025.1
GCA_021951045.1
GCA_021951065.1
GCA_021951085.1
GCA_021951105.1
GCA_021951125.1
GCA_021951145.1
GCA_021951165.1
GCA_021951185.1
GCA_021951205.1
GCA_021951225.1
GCA_021951245.1
GCA_021951265.1
GCA_021951285.1
GCA_021951305.1
GCA_021951325.1
GCA_021951345.1
GCA_021951365.1
GCA_021951385.1
GCA_021951405.1
GCA_021951425.1
GCA_021951445.1
GCA_021951465.1
GCA_021951485.1
GCA_021951505.1
GCA_021951525.1
GCA_021951545.1
GCA_021951565.1
GCA_021951585.1
GCA_021951605.1
GCA_021951625.1
GCA_021951645.1
GCA_021951665.1
GCA_021951685.1
GCA_021951705.1
GCA_021951725.1
GCA_021951745.1
GCA_021951765.1
GCA_021951775.1
GCA_021951805.1
GCA_021951825.1
GCA_021951855.1
GCA_021951875.1
GCA_021951895.1
GCA_021951915.1
GCA_021951935.1
GCA_021951955.1
GCA_021951975.1
GCA_021951995.1
GCA_021952015.1
GCA_021952025.1
GCA_021952055.1
GCA_021952075.1
GCA_021952095.1
GCA_021952115.1
GCA_021952135.1
GCA_021952155.1
GCA_021952175.1
GCA_021952195.1
GCA_021952215.1
GCA_021952235.1
GCA_021952255.1
GCA_021952275.1
GCA_021952295.1
GCA_021952325.1
GCA_021952345.1
GCA_021952365.1
GCA_021952385.1
GCA_021952405.1
GCA_021952425.1
GCA_021952445.1
GCA_021952465.1
GCA_021952485.1
GCA_021952505.1
GCA_021952525.1
GCA_021952545.1
GCA_021952565.1
GCA_021952585.1
GCA_021952605.1
GCA_021952625.1
GCA_021952645.1
GCA_021952665.1
GCA_021952685.1
GCA_021952705.1
GCA_021952725.1
GCA_021952745.1
GCA_021952765.1
GCA_021952785.1
GCA_021952805.1
GCA_021952825.1
GCA_021952845.1
GCA_021952865.1
GCA_021952875.1
GCA_021952905.1
GCA_021952925.1
GCA_021952945.1
GCA_021952965.1
GCA_021952985.1
GCA_021953005.1
GCA_021953025.1
GCA_021953045.1
GCA_021953065.1
GCA_021953085.1
GCA_021953105.1
GCA_021953125.1
GCA_021953145.1
GCA_021953165.1
GCA_021953185.1
GCA_021953205.1
GCA_021953225.1
GCA_021953245.1
GCA_021953265.1
GCA_021953285.1
GCA_021953305.1
GCA_021953325.1
GCA_021953345.1
GCA_021953365.1
GCA_021953385.1
GCA_021953405.1
GCA_021953425.1
GCA_021953445.1
GCA_021953465.1
GCA_021953485.1
GCA_021953505.1
GCA_021953525.1
GCA_021953545.1
GCA_021953565.1
GCA_021953585.1
GCA_021953605.1
GCA_021953625.1
GCA_021953645.1
GCA_021953665.1
GCA_021953685.1
GCA_021953705.1
GCA_021953725.1
GCA_021953745.1
GCA_021953765.1
GCA_021953785.1
GCA_021953805.1
GCA_021953825.1
GCA_021953845.1
GCA_021953865.1
GCA_021953885.1
GCA_021953905.1
GCA_021953925.1
GCA_021953945.1
GCA_021953965.1
GCA_021953985.1
GCA_021954005.1
GCA_021954025.1
GCA_021954045.1
GCA_021954065.1
GCA_021954085.1
GCA_021954105.1
GCA_021954125.1
GCA_021954145.1
GCA_021954165.1
GCA_021954185.1
GCA_021954205.1
GCA_021954225.1
GCA_021954245.1
GCA_021954265.1
GCA_021954285.1
GCA_021954305.1
GCA_021954325.1
GCA_021954345.1
GCA_021954365.1
GCA_021954385.1
GCA_021954405.1
GCA_021954425.1
GCA_021954445.1
GCA_021954465.1
GCA_021954485.1
GCA_021954505.1
GCA_021954525.1
GCA_021954545.1
GCA_021954565.1
GCA_021954585.1
GCA_021954605.1
GCA_021954625.1
GCA_021954645.1
GCA_021954665.1
GCA_021954685.1
GCA_021954705.1
GCA_021954715.1
GCA_021954725.1
GCA_021954735.1
GCA_021954785.1
GCA_021954805.1
GCA_021954825.1
GCA_021954845.1
GCA_021954865.1
GCA_021954885.1
GCA_021954905.1
GCA_021954925.1
GCA_021954945.1
GCA_021954965.1
GCA_021954985.1
GCA_021955005.1
GCA_021955025.1
GCA_021955045.1
GCA_021955065.1
GCA_021955085.1
GCA_021955105.1
GCA_021955125.1
GCA_021955145.1
GCA_021955165.1
GCA_021955185.1
GCA_021955205.1
GCA_021955225.1
GCA_021955245.1
GCA_021955265.1
GCA_021955285.1
GCA_021955305.1
GCA_021955325.1
GCA_021955345.1
GCA_021955355.1
GCA_021955385.1
GCA_021955405.1
GCA_021955425.1
GCA_021955445.1
GCA_021955465.1
GCA_021955485.1
GCA_021955505.1
GCA_021955525.1
GCA_021955545.1
GCA_021955565.1
GCA_021955585.1
GCA_021955605.1
GCA_021955625.1
GCA_021955645.1
GCA_021955665.1
GCA_021955685.1
GCA_021955705.1
GCA_021955725.1
GCA_021955745.1
GCA_021955765.1
GCA_021955785.1
GCA_021955805.1
GCA_021955825.1
GCA_021955845.1
GCA_021955865.1
GCA_021955885.1
GCA_021955905.1
GCA_021955925.1
GCA_021955945.1
GCA_021955965.1
GCA_021955985.1
GCA_021956005.1
GCA_021956025.1
GCA_021956045.1
GCA_021956065.1
GCA_021956085.1
GCA_021956105.1
GCA_021956125.1
GCA_021956145.1
GCA_021956165.1
GCA_021956185.1
GCA_021956205.1
GCA_021956225.1
GCA_021956245.1
GCA_021956265.1
GCA_021956285.1
GCA_021956305.1
GCA_021956325.1
GCA_021956345.1
GCA_021956365.1
GCA_021956385.1
GCA_021956405.1
GCA_021956425.1
GCA_021956445.1
GCA_021956465.1
GCA_021956485.1
GCA_021956505.1
GCA_021956525.1
GCA_021956545.1
GCA_021956565.1
GCA_021956585.1
GCA_021956605.1
GCA_021956625.1
GCA_021956645.1
GCA_021956655.1
GCA_021956685.1
GCA_021956705.1
GCA_021956725.1
GCA_021956745.1
GCA_021956765.1
GCA_021956785.1
GCA_021956805.1
GCA_021956825.1
GCA_021956845.1
GCA_021956865.1
GCA_021956885.1
GCA_021956905.1
GCA_021956925.1
GCA_021956945.1
GCA_021956965.1
GCA_021956985.1
GCA_021957005.1
GCA_021957025.1
GCA_021957045.1
GCA_021957065.1
GCA_021957085.1
GCA_021957105.1
GCA_021957125.1
GCA_021957145.1
GCA_021957165.1
GCA_021957185.1
GCA_021957205.1
GCA_021957225.1
GCA_021957245.1
GCA_021957265.1
GCA_021957285.1
GCA_021957305.1
GCA_021957325.1
GCA_021957345.1
GCA_021957365.1
GCA_021957385.1
GCA_021957405.1
GCA_021957425.1
GCA_021957445.1
GCA_021957465.1
GCA_021957485.1
GCA_021957505.1
GCA_021957525.1
GCA_021957545.1
GCA_021957565.1
GCA_021957585.1
GCA_021957605.1
GCA_021957625.1
GCA_021957635.1
GCA_021957665.1
GCA_021957685.1
GCA_021957705.1
GCA_021957725.1
GCA_021957745.1
GCA_021957765.1
GCA_021957785.1
GCA_021957805.1
GCA_021957825.1
GCA_021957845.1
GCA_021957865.1
GCA_021957885.1
GCA_021957905.1
GCA_021957925.1
GCA_021957945.1
GCA_021957965.1
GCA_021957985.1
GCA_021958005.1
GCA_021958025.1
GCA_021958045.1
GCA_021958065.1
GCA_021958085.1
GCA_021958105.1
GCA_021958125.1
GCA_021958145.1
GCA_021958165.1
GCA_021958185.1
GCA_021958205.1
GCA_021958225.1
GCA_021958245.1
GCA_021958265.1
GCA_021958285.1
GCA_021958305.1
GCA_021958325.1
GCA_021958345.1
GCA_021958365.1
GCA_021958385.1
GCA_021958405.1
GCA_021958425.1
GCA_021958445.1
GCA_021958465.1
GCA_021958485.1
GCA_021958505.1
GCA_021958525.1
GCA_021958545.1
GCA_021958565.1
GCA_021958585.1
GCA_021958605.1
GCA_021958625.1
GCA_021958645.1
GCA_021958665.1
GCA_021958685.1
GCA_021958705.1
GCA_021958725.1
GCA_021958745.1
GCA_021958765.1
GCA_021958785.1
GCA_021958805.1
GCA_021958825.1
GCA_021958845.1
GCA_021958865.1
GCA_021958885.1
GCA_021958905.1
GCA_021958925.1
GCA_021958945.1
GCA_021958965.1
GCA_021958985.1
GCA_021959005.1
GCA_021959025.1
GCA_021959045.1
GCA_021959065.1
GCA_021959085.1
GCA_021959105.1
GCA_021959125.1
GCA_021959145.1
GCA_021959165.1
GCA_021959185.1
GCA_021959205.1
GCA_021959225.1
GCA_021959245.1
GCA_021959265.1
GCA_021959285.1
GCA_021959305.1
GCA_021959325.1
GCA_021959345.1
GCA_021959365.1
GCA_021959385.1
GCA_021959405.1
GCA_021959425.1
GCA_021959445.1
GCA_021959465.1
GCA_021959485.1
GCA_021959505.1
GCA_021959525.1
GCA_021959545.1
GCA_021959565.1
GCA_021959585.1
GCA_021959605.1
GCA_021959625.1
GCA_021959645.1
GCA_021959665.1
GCA_021959685.1
GCA_021959705.1
GCA_021959725.1
GCA_021959745.1
GCA_021959765.1
GCA_021959785.1
GCA_021959805.1
GCA_021959825.1
GCA_021959845.1
GCA_021959865.1
GCA_021959885.1
GCA_021959905.1
GCA_021959925.1
GCA_021959945.1
GCA_021959965.1
GCA_021959985.1
GCA_021960005.1
GCA_021960025.1
GCA_021960045.1
GCA_021960065.1
GCA_021960085.1
GCA_021960105.1
GCA_021960125.1
GCA_021960145.1
GCA_021960165.1
GCA_021960185.1
GCA_021960205.1
GCA_021960225.1
GCA_021960245.1
GCA_021960265.1
GCA_021960285.1
GCA_021960305.1
GCA_021960325.1
GCA_021960345.1
GCA_021960365.1
GCA_021960385.1
GCA_021960405.1
GCA_021960425.1
GCA_021960445.1
GCA_021960465.1
GCA_021960485.1
GCA_021960505.1
GCA_021960515.1
GCA_021960545.1
GCA_021960555.1
GCA_021960585.1
GCA_021960605.1
GCA_021960615.1
GCA_021960645.1
GCA_021960665.1
GCA_021960685.1
GCA_021960705.1
GCA_021960715.1
GCA_021960725.1
GCA_021960765.1
GCA_021960785.1
GCA_021960805.1
GCA_021960825.1
GCA_021960845.1
GCA_021960865.1
GCA_021960885.1
GCA_021960905.1
GCA_021960925.1
GCA_021960945.1
GCA_021960965.1
GCA_021960985.1
GCA_021961005.1
GCA_021961025.1
GCA_021961045.1
GCA_021961065.1
GCA_021961085.1
GCA_021961105.1
GCA_021961125.1
GCA_021961145.1
GCA_021961165.1
GCA_021961185.1
GCA_021961205.1
GCA_021961225.1
GCA_021961245.1
GCA_021961265.1
GCA_021961285.1
GCA_021961305.1
GCA_021961325.1
GCA_021961345.1
GCA_021961365.1
GCA_021961385.1
GCA_021961405.1
GCA_021961425.1
GCA_021961445.1
GCA_021961465.1
GCA_021961485.1
GCA_021961505.1
GCA_021961525.1
GCA_021961535.1
GCA_021961565.1
GCA_021961585.1
GCA_021961605.1
GCA_021961625.1
GCA_021961645.1
GCA_021961665.1
GCA_021961685.1
GCA_021961705.1
GCA_021961725.1
GCA_021961735.1
GCA_021961765.1
GCA_021961785.1
GCA_021961805.1
GCA_021961825.1
GCA_021961845.1
GCA_021961865.1
GCA_021961875.1
GCA_021961905.1
GCA_021961925.1
GCA_021961945.1
GCA_021961965.1
GCA_021961985.1
GCA_021962005.1
GCA_021962025.1
GCA_021962045.1
GCA_021962065.1
GCA_021962085.1
GCA_021962105.1
GCA_021962135.1
GCA_021962155.1
GCA_021962165.1
GCA_021962195.1
GCA_021962215.1
GCA_021962235.1
GCA_021962255.1
GCA_021962275.1
GCA_021962295.1
GCA_021962315.1
GCA_021962335.1
GCA_021962355.1
GCA_021962375.1
GCA_021962395.1
GCA_021962415.1
GCA_021962435.1
GCA_021962455.1
GCA_021962475.1
GCA_021962495.1
GCA_021962515.1
GCA_021962535.1
GCA_021962555.1
GCA_021962575.1
GCA_021962595.1
GCA_021962615.1
GCA_021962635.1
GCA_021962655.1
GCA_021962675.1
GCA_021962695.1
GCA_021962715.1
GCA_021962735.1
GCA_021962765.1
GCA_021962785.1
GCA_021962805.1
GCA_021962825.1
GCA_021962845.1
GCA_021962865.1
GCA_021962885.1
GCA_021962905.1
GCA_021962925.1
GCA_021962945.1
GCA_021962955.1
GCA_021962985.1
GCA_021963005.1
GCA_021963025.1
GCA_021963045.1
GCA_021963065.1
GCA_021963085.1
GCA_021963105.1
GCA_021963125.1
GCA_021963145.1
GCA_021963165.1
GCA_021963185.1
GCA_021963205.1
GCA_021963225.1
GCA_021963245.1
GCA_021963265.1
GCA_021963285.1
GCA_021963305.1
GCA_021963325.1
GCA_021963345.1
GCA_021963365.1
GCA_021963385.1
GCA_021963405.1
GCA_021963425.1
GCA_021963445.1
GCA_021963465.1
GCA_021963485.1
GCA_021963505.1
GCA_021963525.1
GCA_021963545.1
GCA_021963565.1
GCA_021963585.1
GCA_021963605.1
GCA_021963625.1
GCA_021963645.1
GCA_021963665.1
GCA_021963685.1
GCA_021963705.1
GCA_021963725.1
GCA_021963745.1
GCA_021963765.1
GCA_021963805.1
GCA_021963825.1
GCA_021963845.1
GCA_021963865.1
GCA_021963885.1
GCA_021963905.1
GCA_021963925.1
GCA_021963935.1
GCA_021963975.1
GCA_021963995.1
GCA_021964015.1
GCA_021964035.1
GCA_021964055.1
GCA_021964075.1
GCA_021964095.1
GCA_021964115.1
GCA_021964135.1
GCA_021964155.1
GCA_021964175.1
GCA_021964195.1
GCA_021964215.1
GCA_021964235.1
GCA_021964255.1
GCA_021964275.1
GCA_021964295.1
GCA_021964315.1
GCA_021964335.1
GCA_021964355.1
GCA_021964375.1
GCA_021964395.1
GCA_021964415.1
GCA_021964435.1
GCA_021964455.1
GCA_021964475.1
GCA_021964495.1
GCA_021964515.1
GCA_021964535.1
GCA_021964555.1
GCA_021964575.1
GCA_021964595.1
GCA_021964615.1
GCA_021964625.1
GCA_021964655.1
GCA_021964675.1
GCA_021964695.1
GCA_021964715.1
GCA_021964735.1
GCA_021964755.1
GCA_021964775.1
GCA_021964795.1
GCA_021964815.1
GCA_021964835.1
GCA_021964865.1
GCA_021964885.1
GCA_021964905.1
GCA_021964925.1
GCA_021964945.1
GCA_021964965.1
GCA_021964985.1
GCA_021965005.1
GCA_021965025.1
GCA_021965045.1
GCA_021965065.1
GCA_021965085.1
GCA_021965115.1
GCA_021965135.1
GCA_021965155.1
GCA_021965175.1
GCA_021965195.1
GCA_021965215.1
GCA_021965235.1
GCA_021965255.1
GCA_021965295.1
GCA_021965315.1
GCA_021965335.1
GCA_021965355.1
GCA_021965375.1
GCA_021965395.1
GCA_021965415.1
GCA_021965435.1
GCA_021965455.1
GCA_021965475.1
GCA_021965495.1
GCA_021965515.1
GCA_021965535.1
GCA_021965555.1
GCA_021965575.1
GCA_021965595.1
GCA_021965615.1
GCA_021965635.1
GCA_021965655.1
GCA_021965675.1
GCA_021965695.1
GCA_021965715.1
GCA_021965735.1
GCA_021965755.1
GCA_021965775.1
GCA_021965795.1
GCA_021965815.1
GCA_021965835.1
GCA_021965855.1
GCA_021965875.1
GCA_021965895.1
GCA_021965915.1
GCA_021965935.1
GCA_021965955.1
GCA_021965975.1
GCA_021965995.1
GCA_021966015.1
GCA_021966035.1
GCA_021966055.1
GCA_021966075.1
GCA_021966095.1
GCA_021966115.1
GCA_021966135.1
GCA_021966155.1
GCA_021966195.1
GCA_021966215.1
GCA_021966235.1
GCA_021966255.1
GCA_021966275.1
GCA_021966295.1
GCA_021966315.1
GCA_021966335.1
GCA_021966355.1
GCA_021966375.1
GCA_021966395.1
GCA_021966415.1
GCA_021966435.1
GCA_021966455.1
GCA_021966475.1
GCA_021966495.1
GCA_021966515.1
GCA_021966535.1
GCA_021966555.1
GCA_021966575.1
GCA_021966595.1
GCA_021966615.1
GCA_021966635.1
GCA_021966655.1
GCA_021966675.1
GCA_021966695.1
GCA_021966715.1
GCA_021966735.1
GCA_021966755.1
GCA_021966775.1
GCA_021966795.1
GCA_021966815.1
GCA_021966835.1
GCA_021966855.1
GCA_021966875.1
GCA_021966895.1
GCA_021966915.1
GCA_021966935.1
GCA_021966955.1
GCA_021966975.1
GCA_021966995.1
GCA_021967015.1
GCA_021967035.1
GCA_021967055.1
GCA_021967065.1
GCA_021967095.1
GCA_021967115.1
GCA_021967135.1
GCA_021967155.1
GCA_021967175.1
GCA_021967195.1
GCA_021967215.1
GCA_021967235.1
GCA_021967255.1
GCA_021967275.1
GCA_021967295.1
GCA_021967305.1
GCA_021967335.1
GCA_021967355.1
GCA_021967375.1
GCA_021967395.1
GCA_021967415.1
GCA_021967435.1
GCA_021967455.1
GCA_021967475.1
GCA_021967495.1
GCA_021967515.1
GCA_021967535.1
GCA_021967555.1
GCA_021967575.1
GCA_021967595.1
GCA_021967615.1
GCA_021967635.1
GCA_021967655.1
GCA_021967675.1
GCA_021967695.1
GCA_021967715.1
GCA_021967735.1
GCA_021967755.1
GCA_021967775.1
GCA_021967795.1
GCA_021967815.1
GCA_021967835.1
GCA_021967855.1
GCA_021967865.1
GCA_021967895.1
GCA_021967915.1
GCA_021967935.1
GCA_021967955.1
GCA_021967975.1
GCA_021967995.1
GCA_021968005.1
GCA_021968035.1
GCA_021968055.1
GCA_021968075.1
GCA_021968095.1
GCA_021968115.1
GCA_021968135.1
GCA_021968155.1
GCA_021968175.1
GCA_021968195.1
GCA_021968215.1
GCA_021968235.1
GCA_021968255.1
GCA_021968275.1
GCA_021968295.1
GCA_021968315.1
GCA_021968335.1
GCA_021968355.1
GCA_021968375.1
GCA_021968395.1
GCA_021968415.1
GCA_021968435.1
GCA_021968455.1
GCA_021968475.1
GCA_021968495.1
GCA_021968515.1
GCA_021968535.1
GCA_021968555.1
GCA_021968575.1
GCA_021968595.1
GCA_021968615.1
GCA_021968635.1
GCA_021968655.1
GCA_021968675.1
GCA_021968695.1
GCA_021968715.1
GCA_021968735.1
GCA_021968755.1
GCA_021968775.1
GCA_021968795.1
GCA_021968815.1
GCA_021968835.1
GCA_021968855.1
GCA_021968875.1
GCA_021968895.1
GCA_021968905.1
GCA_021968935.1
GCA_021968955.1
GCA_021968975.1
GCA_021968995.1
GCA_021969005.1
GCA_021969035.1
GCA_021969055.1
GCA_021969075.1
GCA_021969095.1
GCA_021969115.1
GCA_021969135.1
GCA_021969155.1
GCA_021969175.1
GCA_021969195.1
GCA_021969215.1
GCA_021969235.1
GCA_021969255.1
GCA_021969275.1
GCA_021969295.1
GCA_021969315.1
GCA_021969335.1
GCA_021969355.1
GCA_021969375.1
GCA_021969395.1
GCA_021969415.1
GCA_021969435.1
GCA_021969455.1
GCA_021969475.1
GCA_021969495.1
GCA_021969515.1
GCA_021969535.1
GCA_021969555.1
GCA_021969575.1
GCA_021969585.1
GCA_021969615.1
GCA_021969635.1
GCA_021969655.1
GCA_021969675.1
GCA_021969695.1
GCA_021969715.1
GCA_021969735.1
GCA_021969755.1
GCA_021969775.1
GCA_021969795.1
GCA_021969815.1
GCA_021969835.1
GCA_021969855.1
GCA_021969875.1
GCA_021969895.1
GCA_021969915.1
GCA_021969935.1
GCA_021969955.1
GCA_021969975.1
GCA_021969995.1
GCA_021970015.1
GCA_021970035.1
GCA_021970055.1
GCA_021970075.1
GCA_021970095.1
GCA_021970115.1
GCA_021970135.1
GCA_021970155.1
GCA_021970175.1
GCA_021970195.1
GCA_021970215.1
GCA_021970235.1
GCA_021970255.1
GCA_021970275.1
GCA_021970295.1
GCA_021970315.1
GCA_021970335.1
GCA_021970355.1
GCA_021970375.1
GCA_021970395.1
GCA_021970415.1
GCA_021970435.1
GCA_021970455.1
GCA_021970475.1
GCA_021970495.1
GCA_021970515.1
GCA_021970535.1
GCA_021970555.1
GCA_021970575.1
GCA_021970595.1
GCA_021970615.1
GCA_021970635.1
GCA_021970655.1
GCA_021970675.1
GCA_021970695.1
GCA_021970715.1
GCA_021970735.1
GCA_021970755.1
GCA_021970775.1
GCA_021970795.1
GCA_021970815.1
GCA_021970835.1
GCA_021970855.1
GCA_021970875.1
GCA_021970895.1
GCA_021970915.1
GCA_021970955.3
GCA_021970975.3
GCA_021970995.3
GCA_021971015.3
GCA_021971035.1
GCA_021971075.3
GCA_021971095.1
GCA_021971115.1
GCA_021971135.1
GCA_021971155.1
GCA_021971175.1
GCA_021971195.1
GCA_021971215.1
GCA_021971235.3
GCA_021971255.3
GCA_021971275.3
GCA_021971295.3
GCA_021971315.3
GCA_021971335.3
GCA_021971355.3
GCA_021971375.1
GCA_021971395.3
GCA_021971415.1
GCA_021971435.1
GCA_021971455.1
GCA_021971475.1
GCA_021971495.1
GCA_021971515.1
GCA_021971535.1
GCA_021971555.1
GCA_021971575.1
GCA_021971595.1
GCA_021971615.1
GCA_021971635.1
GCA_021971655.1
GCA_021971675.1
GCA_021971695.1
GCA_021971715.1
GCA_021971735.1
GCA_021971755.1
GCA_021971775.1
GCA_021971795.1
GCA_021971815.1
GCA_021971835.1
GCA_021971855.1
GCA_021971875.1
GCA_021971895.1
GCA_021971915.1
GCA_021971935.1
GCA_021971955.1
GCA_021971975.1
GCA_021971985.1
GCA_021972015.1
GCA_021972035.1
GCA_021972055.1
GCA_021972075.1
GCA_021972095.1
GCA_021972115.1
GCA_021972135.1
GCA_021972155.1
GCA_021972175.1
GCA_021972195.1
GCA_021972215.1
GCA_021972235.1
GCA_021972255.1
GCA_021972275.1
GCA_021972295.1
GCA_021972315.1
GCA_021972325.1
GCA_021972355.1
GCA_021972375.1
GCA_021972395.1
GCA_021972415.1
GCA_021972435.1
GCA_021972455.1
GCA_021972475.1
GCA_021972495.1
GCA_021972515.1
GCA_021972535.1
GCA_021972555.1
GCA_021972575.1
GCA_021972595.1
GCA_021972615.1
GCA_021972635.1
GCA_021972655.1
GCA_021972675.1
GCA_021972695.1
GCA_021972715.1
GCA_021972735.1
GCA_021972755.1
GCA_021972775.1
GCA_021972795.1
GCA_021972815.1
GCA_021972835.1
GCA_021972855.1
GCA_021972875.1
GCA_021972895.1
GCA_021972915.1
GCA_021972935.1
GCA_021972955.1
GCA_021972975.1
GCA_021972995.1
GCA_021973015.1
GCA_021973035.1
GCA_021973055.1
GCA_021973075.1
GCA_021973095.1
GCA_021973115.1
GCA_021973135.1
GCA_021973155.1
GCA_021973175.1
GCA_021973195.1
GCA_021973215.1
GCA_021973235.1
GCA_021973255.1
GCA_021973275.1
GCA_021973295.1
GCA_021973315.1
GCA_021973335.1
GCA_021973355.1
GCA_021973375.1
GCA_021973395.1
GCA_021973415.1
GCA_021973435.1
GCA_021973455.1
GCA_021973475.1
GCA_021973495.1
GCA_021973515.1
GCA_021973535.1
GCA_021973555.1
GCA_021973575.1
GCA_021973595.3
GCA_021973605.1
GCA_021973635.3
GCA_021973715.3
GCA_021973735.3
GCA_021973765.3
GCA_021973815.1
GCA_021973855.1
GCA_021973875.1
GCA_021973895.1
GCA_021973915.1
GCA_021973935.1
GCA_021973955.1
GCA_021973975.1
GCA_021973995.1
GCA_021974015.1
GCA_021974035.1
GCA_021974055.1
GCA_021974075.1
GCA_021974095.1
GCA_021974115.1
GCA_021974135.1
GCA_021974155.1
GCA_021974175.1
GCA_021974195.1
GCA_021974215.1
GCA_021974235.1
GCA_021974255.1
GCA_021974275.1
GCA_021974295.1
GCA_021974315.1
GCA_021974335.1
GCA_021974355.1
GCA_021974375.1
GCA_021974395.1
GCA_021974415.1
GCA_021974435.1
GCA_021974455.1
GCA_021974475.1
GCA_021974495.1
GCA_021974515.1
GCA_021974535.1
GCA_021974555.1
GCA_021974575.1
GCA_021974595.1
GCA_021974615.1
GCA_021974635.1
GCA_021974655.1
GCA_021974675.1
GCA_021974695.1
GCA_021974715.1
GCA_021974735.1
GCA_021974755.1
GCA_021974765.1
GCA_021974785.1
GCA_021974815.1
GCA_021974835.1
GCA_021974855.1
GCA_021974875.1
GCA_021974895.1
GCA_021974915.1
GCA_021974935.1
GCA_021974955.1
GCA_021974975.1
GCA_021974995.1
GCA_021975015.1
GCA_021975035.1
GCA_021975055.1
GCA_021975075.1
GCA_021975095.1
GCA_021975115.1
GCA_021975135.1
GCA_021975155.1
GCA_021975175.1
GCA_021975195.1
GCA_021975215.1
GCA_021975235.1
GCA_021975255.1
GCA_021975275.1
GCA_021975295.1
GCA_021975315.1
GCA_021975335.1
GCA_021975355.1
GCA_021975375.1
GCA_021975395.1
GCA_021975415.1
GCA_021975435.1
GCA_021975455.1
GCA_021975475.1
GCA_021975495.1
GCA_021975515.1
GCA_021975535.1
GCA_021975555.1
GCA_021975575.1
GCA_021975595.1
GCA_021975615.1
GCA_021975635.1
GCA_021975655.1
GCA_021975675.1
GCA_021975695.1
GCA_021975715.1
GCA_021975735.1
GCA_021975755.1
GCA_021975775.1
GCA_021975795.1
GCA_021975815.1
GCA_021975835.1
GCA_021975855.1
GCA_021975875.1
GCA_021975895.1
GCA_021975915.1
GCA_021975935.1
GCA_021975955.1
GCA_021975975.1
GCA_021975995.1
GCA_021976015.1
GCA_021976035.1
GCA_021976055.1
GCA_021976075.1
GCA_021976115.1
GCA_021976135.1
GCA_021976155.1
GCA_021976175.1
GCA_021976195.1
GCA_021976215.1
GCA_021976235.1
GCA_021976255.1
GCA_021976275.1
GCA_021976295.1
GCA_021976315.1
GCA_021976335.1
GCA_021976355.1
GCA_021976375.1
GCA_021976395.1
GCA_021976415.1
GCA_021976435.1
GCA_021976455.1
GCA_021976475.1
GCA_021976495.1
GCA_021976515.1
GCA_021976535.1
GCA_021976555.1
GCA_021976575.1
GCA_021976595.1
GCA_021976615.1
GCA_021976635.1
GCA_021976655.1
GCA_021976675.1
GCA_021976695.1
GCA_021976715.1
GCA_021976735.1
GCA_021976755.1
GCA_021976775.1
GCA_021976795.1
GCA_021976815.1
GCA_021976835.1
GCA_021976855.1
GCA_021976875.1
GCA_021976895.1
GCA_021976915.1
GCA_021976935.1
GCA_021976945.1
GCA_021976975.1
GCA_021976995.1
GCA_021977015.1
GCA_021977035.1
GCA_021977055.1
GCA_021977075.1
GCA_021977095.1
GCA_021977115.1
GCA_021977135.1
GCA_021977155.1
GCA_021977175.1
GCA_021977195.1
GCA_021977215.1
GCA_021977235.1
GCA_021977255.1
GCA_021977275.1
GCA_021977295.1
GCA_021977315.1
GCA_021977335.1
GCA_021977355.1
GCA_021977375.1
GCA_021977395.1
GCA_021977415.1
GCA_021977435.1
GCA_021977455.1
GCA_021977475.1
GCA_021977495.1
GCA_021977515.1
GCA_021977535.1
GCA_021977555.1
GCA_021977575.1
GCA_021977595.1
GCA_021977615.1
GCA_021977635.1
GCA_021977655.1
GCA_021977675.1
GCA_021977695.1
GCA_021977715.1
GCA_021977735.1
GCA_021977755.1
GCA_021977775.1
GCA_021977785.1
GCA_021977815.1
GCA_021977835.1
GCA_021977855.1
GCA_021977875.1
GCA_021977895.1
GCA_021977915.1
GCA_021977935.1
GCA_021977955.1
GCA_021977975.1
GCA_021977995.1
GCA_021978015.1
GCA_021978035.1
GCA_021978055.1
GCA_021978075.1
GCA_021978095.1
GCA_021978115.1
GCA_021978135.1
GCA_021978155.1
GCA_021978175.1
GCA_021978195.1
GCA_021978215.1
GCA_021978235.1
GCA_021978255.1
GCA_021978275.1
GCA_021978295.1
GCA_021978315.1
GCA_021978335.1
GCA_021978345.1
GCA_021978375.1
GCA_021978395.1
GCA_021978415.1
GCA_021978435.1
GCA_021978455.1
GCA_021978475.1
GCA_021978495.1
GCA_021978515.1
GCA_021978535.1
GCA_021978555.1
GCA_021978575.1
GCA_021978595.1
GCA_021978615.1
GCA_021978635.1
GCA_021978645.1
GCA_021978675.1
GCA_021978695.1
GCA_021978715.1
GCA_021978735.1
GCA_021978755.1
GCA_021978775.1
GCA_021978795.1
GCA_021978815.1
GCA_021978835.1
GCA_021978855.1
GCA_021978875.1
GCA_021978895.1
GCA_021978915.1
GCA_021978935.1
GCA_021978945.1
GCA_021978975.1
GCA_021978995.1
GCA_021979015.1
GCA_021979035.1
GCA_021979055.1
GCA_021979075.1
GCA_021979095.1
GCA_021979115.1
GCA_021979135.1
GCA_021979155.1
GCA_021979175.1
GCA_021979195.1
GCA_021979215.1
GCA_021979235.1
GCA_021979255.1
GCA_021979275.1
GCA_021979295.1
GCA_021979315.1
GCA_021979335.1
GCA_021979355.1
GCA_021979375.1
GCA_021979395.1
GCA_021979415.1
GCA_021979435.1
GCA_021979455.1
GCA_021979475.1
GCA_021979495.1
GCA_021979515.1
GCA_021979535.1
GCA_021979555.1
GCA_021979575.1
GCA_021979595.1
GCA_021979615.1
GCA_021979635.1
GCA_021979655.1
GCA_021979675.1
GCA_021979695.1
GCA_021979715.1
GCA_021979735.1
GCA_021979755.1
GCA_021979775.1
GCA_021979795.1
GCA_021979815.1
GCA_021979835.1
GCA_021979855.1
GCA_021979875.1
GCA_021979895.1
GCA_021979915.1
GCA_021979935.1
GCA_021979955.1
GCA_021979975.1
GCA_021979995.1
GCA_021980015.1
GCA_021980035.1
GCA_021980055.1
GCA_021980075.1
GCA_021980095.1
GCA_021980115.1
GCA_021980135.1
GCA_021980155.1
GCA_021980175.1
GCA_021980195.1
GCA_021980215.1
GCA_021980235.1
GCA_021980255.1
GCA_021980275.1
GCA_021980295.1
GCA_021980315.1
GCA_021980335.1
GCA_021980355.1
GCA_021980375.1
GCA_021980395.1
GCA_021980415.1
GCA_021980435.1
GCA_021980455.1
GCA_021980475.1
GCA_021980495.1
GCA_021980505.1
GCA_021980535.1
GCA_021980555.1
GCA_021980575.1
GCA_021980595.1
GCA_021980615.1
GCA_021980635.1
GCA_021980655.1
GCA_021980675.1
GCA_021980695.1
GCA_021980715.1
GCA_021980735.1
GCA_021980755.1
GCA_021980775.1
GCA_021980795.1
GCA_021980815.1
GCA_021980835.1
GCA_021980855.1
GCA_021980875.1
GCA_021980895.1
GCA_021980915.1
GCA_021980935.1
GCA_021980955.1
GCA_021980975.1
GCA_021980995.1
GCA_021981015.1
GCA_021981035.1
GCA_021981055.1
GCA_021981075.1
GCA_021981095.1
GCA_021981115.1
GCA_021981135.1
GCA_021981155.1
GCA_021981175.1
GCA_021981195.1
GCA_021981215.1
GCA_021981235.1
GCA_021981255.1
GCA_021981275.1
GCA_021981295.1
GCA_021981315.1
GCA_021981335.1
GCA_021981355.1
GCA_021981375.1
GCA_021981395.1
GCA_021981415.1
GCA_021981435.1
GCA_021981455.1
GCA_021981475.1
GCA_021981495.1
GCA_021981505.1
GCA_021981535.1
GCA_021981555.1
GCA_021981575.1
GCA_021981595.1
GCA_021981605.1
GCA_021981635.1
GCA_021981655.1
GCA_021981675.1
GCA_021981695.1
GCA_021981715.1
GCA_021981735.1
GCA_021981755.1
GCA_021981775.1
GCA_021981795.1
GCA_021981815.1
GCA_021981835.1
GCA_021981855.1
GCA_021981875.1
GCA_021981895.1
GCA_021981915.1
GCA_021981935.1
GCA_021981955.1
GCA_021981975.1
GCA_021981995.1
GCA_021982015.1
GCA_021982035.1
GCA_021982055.1
GCA_021982075.1
GCA_021982095.1
GCA_021982115.1
GCA_021982135.1
GCA_021982155.1
GCA_021982175.1
GCA_021982195.1
GCA_021982215.1
GCA_021982235.1
GCA_021982255.1
GCA_021982275.1
GCA_021982295.1
GCA_021982315.1
GCA_021982335.1
GCA_021982355.1
GCA_021982375.1
GCA_021982395.1
GCA_021982415.1
GCA_021982435.1
GCA_021982455.1
GCA_021982475.1
GCA_021982495.1
GCA_021982515.1
GCA_021982535.1
GCA_021982555.1
GCA_021982575.1
GCA_021982595.1
GCA_021982615.1
GCA_021982635.1
GCA_021982645.1
GCA_021982675.1
GCA_021982695.1
GCA_021982715.1
GCA_021982735.1
GCA_021982755.1
GCA_021982775.1
GCA_021982795.1
GCA_021982815.1
GCA_021982835.1
GCA_021982855.1
GCA_021982865.1
GCA_021982895.1
GCA_021982915.1
GCA_021982935.1
GCA_021982955.1
GCA_021982975.1
GCA_021982995.1
GCA_021983015.1
GCA_021983035.1
GCA_021983055.1
GCA_021983075.1
GCA_021983095.1
GCA_021983115.1
GCA_021983135.1
GCA_021983155.1
GCA_021983175.1
GCA_021983195.1
GCA_021983215.1
GCA_021983235.1
GCA_021983255.1
GCA_021983275.1
GCA_021983295.1
GCA_021983315.1
GCA_021983335.1
GCA_021983355.1
GCA_021983375.1
GCA_021983395.1
GCA_021983415.1
GCA_021983435.1
GCA_021983455.1
GCA_021983475.1
GCA_021983495.1
GCA_021983515.1
GCA_021983535.1
GCA_021983555.1
GCA_021983575.1
GCA_021983595.1
GCA_021983615.1
GCA_021983635.1
GCA_021983655.1
GCA_021983675.1
GCA_021983695.1
GCA_021983715.1
GCA_021983735.1
GCA_021983755.1
GCA_021983775.1
GCA_021983795.1
GCA_021983815.1
GCA_021983835.1
GCA_021983855.1
GCA_021983875.1
GCA_021983895.1
GCA_021983915.1
GCA_021983935.1
GCA_021983955.1
GCA_021983975.1
GCA_021983995.1
GCA_021984015.1
GCA_021984035.1
GCA_021984055.1
GCA_021984075.1
GCA_021984095.1
GCA_021984115.1
GCA_021984135.1
GCA_021984155.1
GCA_021984175.1
GCA_021984195.1
GCA_021984215.1
GCA_021984235.1
GCA_021984255.1
GCA_021984275.1
GCA_021984295.1
GCA_021984315.1
GCA_021984335.1
GCA_021984355.1
GCA_021984375.1
GCA_021984395.1
GCA_021984415.1
GCA_021984435.1
GCA_021984455.1
GCA_021984475.1
GCA_021984495.1
GCA_021984515.1
GCA_021984535.1
GCA_021984555.1
GCA_021984575.1
GCA_021984595.1
GCA_021984615.1
GCA_021984635.1
GCA_021984655.1
GCA_021984675.1
GCA_021984695.1
GCA_021984715.1
GCA_021984735.1
GCA_021984755.1
GCA_021984775.1
GCA_021984795.1
GCA_021984815.1
GCA_021984835.1
GCA_021984855.1
GCA_021984875.1
GCA_021984895.1
GCA_021984915.1
GCA_021984935.1
GCA_021984955.1
GCA_021984975.1
GCA_021984995.1
GCA_021985015.1
GCA_021985035.1
GCA_021985055.1
GCA_021985075.1
GCA_021985095.1
GCA_021985115.1
GCA_021985135.1
GCA_021985155.1
GCA_021985175.1
GCA_021985195.1
GCA_021985215.1
GCA_021985235.1
GCA_021985255.1
GCA_021985275.1
GCA_021985295.1
GCA_021985315.1
GCA_021985335.1
GCA_021985355.1
GCA_021985375.1
GCA_021985385.1
GCA_021985415.1
GCA_021985435.1
GCA_021985455.1
GCA_021985475.1
GCA_021985495.1
GCA_021985515.1
GCA_021985535.1
GCA_021985555.1
GCA_021985575.1
GCA_021985595.1
GCA_021985615.1
GCA_021985635.1
GCA_021985655.1
GCA_021985675.1
GCA_021985695.1
GCA_021985715.1
GCA_021985735.1
GCA_021985755.1
GCA_021985775.1
GCA_021985795.1
GCA_021985815.1
GCA_021985835.1
GCA_021985855.1
GCA_021985875.1
GCA_021985895.1
GCA_021985915.1
GCA_021985935.1
GCA_021985955.1
GCA_021985975.1
GCA_021985995.1
GCA_021986015.1
GCA_021986035.1
GCA_021986055.1
GCA_021986075.1
GCA_021986095.1
GCA_021986115.1
GCA_021986135.1
GCA_021986155.1
GCA_021986175.1
GCA_021986195.1
GCA_021986215.1
GCA_021986235.1
GCA_021986255.1
GCA_021986275.1
GCA_021986295.1
GCA_021986315.1
GCA_021986325.1
GCA_021986355.1
GCA_021986375.1
GCA_021986395.1
GCA_021986415.1
GCA_021986435.1
GCA_021986455.1
GCA_021986475.1
GCA_021986495.1
GCA_021986515.1
GCA_021986535.1
GCA_021986555.1
GCA_021986575.1
GCA_021986595.1
GCA_021986615.1
GCA_021986635.1
GCA_021986655.1
GCA_021986675.1
GCA_021986695.1
GCA_021986715.1
GCA_021986735.1
GCA_021986745.1
GCA_021986775.1
GCA_021986795.1
GCA_021986815.1
GCA_021986835.1
GCA_021986855.1
GCA_021986875.1
GCA_021986895.1
GCA_021986915.1
GCA_021986935.1
GCA_021986945.1
GCA_021986975.1
GCA_021986995.1
GCA_021987015.1
GCA_021987035.1
GCA_021987055.1
GCA_021987075.1
GCA_021987095.1
GCA_021987115.1
GCA_021987135.1
GCA_021987155.1
GCA_021987175.1
GCA_021987195.1
GCA_021987215.1
GCA_021987235.1
GCA_021987255.1
GCA_021987275.1
GCA_021987295.1
GCA_021987315.1
GCA_021987335.1
GCA_021987355.1
GCA_021987375.1
GCA_021987395.1
GCA_021987415.1
GCA_021987435.1
GCA_021987455.1
GCA_021987475.1
GCA_021987495.1
GCA_021987515.1
GCA_021987535.1
GCA_021987555.1
GCA_021987575.1
GCA_021987595.1
GCA_021987615.1
GCA_021987635.1
GCA_021987655.1
GCA_021987675.1
GCA_021987695.1
GCA_021987715.1
GCA_021987725.1
GCA_021987755.1
GCA_021987775.1
GCA_021987795.1
GCA_021987815.1
GCA_021987835.1
GCA_021987855.1
GCA_021987875.1
GCA_021987895.1
GCA_021987915.1
GCA_021987935.1
GCA_021987955.1
GCA_021987975.1
GCA_021987995.1
GCA_021988015.1
GCA_021988035.1
GCA_021988055.1
GCA_021988075.1
GCA_021988095.1
GCA_021988115.1
GCA_021988135.1
GCA_021988155.1
GCA_021988175.1
GCA_021988195.2
GCA_021988215.1
GCA_021988255.2
GCA_021988295.2
GCA_021988315.2
GCA_021988335.2
GCA_021988395.2
GCA_021988435.1
GCA_021988455.1
GCA_021988475.1
GCA_021988495.1
GCA_021988515.1
GCA_021988535.1
GCA_021988555.1
GCA_021988575.3
GCA_021988595.1
GCA_021988615.1
GCA_021988635.3
GCA_021988655.3
GCA_021988675.3
GCA_021988695.3
GCA_021988715.3
GCA_021988735.3
GCA_021988755.1
GCA_021988775.1
GCA_021988795.1
GCA_021988815.1
GCA_021988835.1
GCA_021988855.1
GCA_021988875.1
GCA_021988895.1
GCA_021988915.1
GCA_021988935.1
GCA_021988955.1
GCA_021988975.1
GCA_021988995.1
GCA_021989015.1
GCA_021989035.1
GCA_021989055.1
GCA_021989075.1
GCA_021989095.1
GCA_021989115.1
GCA_021989135.1
GCA_021989155.1
GCA_021989175.1
GCA_021989195.1
GCA_021989205.1
GCA_021989225.1
GCA_021989245.1
GCA_021989275.1
GCA_021989295.1
GCA_021989315.1
GCA_021989335.1
GCA_021989345.1
GCA_021989375.1
GCA_021989395.1
GCA_021989415.1
GCA_021989425.1
GCA_021989455.1
GCA_021989475.1
GCA_021989495.1
GCA_021989505.1
GCA_021989535.1
GCA_021989555.1
GCA_021989575.1
GCA_021989595.1
GCA_021989615.1
GCA_021989635.1
GCA_021989645.1
GCA_021989675.1
GCA_021989695.1
GCA_021989715.1
GCA_021989735.1
GCA_021989745.1
GCA_021989775.1
GCA_021989795.1
GCA_021989805.1
GCA_021989825.1
GCA_021989855.1
GCA_021989875.1
GCA_021989895.1
GCA_021989915.1
GCA_021989925.1
GCA_021989945.1
GCA_021989975.1
GCA_021989985.1
GCA_021990015.1
GCA_021990035.1
GCA_021990055.1
GCA_021990075.1
GCA_021990095.1
GCA_021990115.1
GCA_021990125.1
GCA_021990145.1
GCA_021990155.1
GCA_021990165.1
GCA_021990215.1
GCA_021990235.1
GCA_021990255.1
GCA_021990275.1
GCA_021990295.1
GCA_021990315.1
GCA_021990335.1
GCA_021990345.1
GCA_021990375.1
GCA_021990395.1
GCA_021990415.1
GCA_021990435.1
GCA_021990445.1
GCA_021990475.1
GCA_021990485.1
GCA_021990515.1
GCA_021990535.1
GCA_021990555.1
GCA_021990575.1
GCA_021990595.1
GCA_021990605.1
GCA_021990635.1
GCA_021990645.1
GCA_021990675.1
GCA_021990695.1
GCA_021990705.1
GCA_021990715.1
GCA_021990755.1
GCA_021990775.1
GCA_021990785.1
GCA_021990795.1
GCA_021990835.1
GCA_021990855.1
GCA_021990875.1
GCA_021990885.1
GCA_021990895.1
GCA_021990935.1
GCA_021990955.1
GCA_021990975.1
GCA_021990985.1
GCA_021991015.1
GCA_021991025.1
GCA_021991055.1
GCA_021991075.1
GCA_021991095.1
GCA_021991115.1
GCA_021991125.1
GCA_021991155.1
GCA_021991175.1
GCA_021991195.1
GCA_021991215.1
GCA_021991235.1
GCA_021991255.1
GCA_021991275.1
GCA_021991295.1
GCA_021991315.1
GCA_021991335.1
GCA_021991355.1
GCA_021991375.1
GCA_021991395.1
GCA_021991405.1
GCA_021991435.1
GCA_021991445.1
GCA_021991475.1
GCA_021991495.1
GCA_021991505.1
GCA_021991535.1
GCA_021991555.1
GCA_021991575.1
GCA_021991595.1
GCA_021991615.1
GCA_021991645.1
GCA_021991675.1
GCA_021991715.1
GCA_021991725.1
GCA_021991755.1
GCA_021991775.1
GCA_021991795.1
GCA_021991805.1
GCA_021991835.1
GCA_021991855.1
GCA_021991875.1
GCA_021991895.1
GCA_021991915.1
GCA_021991955.1
GCA_021991975.1
GCA_021991995.1
GCA_021992015.1
GCA_021992035.1
GCA_021992055.1
GCA_021992065.1
GCA_021992085.1
GCA_021992115.1
GCA_021992135.1
GCA_021992155.1
GCA_021992165.1
GCA_021992195.1
GCA_021992205.1
GCA_021992235.1
GCA_021992255.1
GCA_021992275.1
GCA_021992295.1
GCA_021992315.1
GCA_021992335.1
GCA_021992345.1
GCA_021992355.1
GCA_021992385.1
GCA_021992405.1
GCA_021992435.1
GCA_021992445.1
GCA_021992475.1
GCA_021992485.1
GCA_021992495.1
GCA_021992535.1
GCA_021992545.1
GCA_021992575.1
GCA_021992595.1
GCA_021992605.1
GCA_021992635.1
GCA_021992645.1
GCA_021992675.1
GCA_021992695.1
GCA_021992705.1
GCA_021992715.1
GCA_021992725.1
GCA_021992775.1
GCA_021992795.1
GCA_021992815.1
GCA_021992825.1
GCA_021992855.1
GCA_021992875.1
GCA_021992895.1
GCA_021992905.1
GCA_021992915.1
GCA_021992925.1
GCA_021992965.1
GCA_021992995.1
GCA_021993015.1
GCA_021993035.1
GCA_021993045.1
GCA_021993075.1
GCA_021993095.1
GCA_021993105.1
GCA_021993135.1
GCA_021993145.1
GCA_021993175.1
GCA_021993195.1
GCA_021993205.1
GCA_021993215.1
GCA_021993255.1
GCA_021993275.1
GCA_021993295.1
GCA_021993315.1
GCA_021993335.1
GCA_021993355.1
GCA_021993365.1
GCA_021993395.1
GCA_021993405.1
GCA_021993435.1
GCA_021993445.1
GCA_021993475.1
GCA_021993495.1
GCA_021993505.1
GCA_021993515.1
GCA_021993535.1
GCA_021993545.1
GCA_021993595.1
GCA_021993615.1
GCA_021993635.1
GCA_021993655.1
GCA_021993675.1
GCA_021993695.1
GCA_021993715.1
GCA_021993725.1
GCA_021993745.1
GCA_021993775.1
GCA_021993785.1
GCA_021993805.1
GCA_021993835.1
GCA_021993855.1
GCA_021993875.1
GCA_021993885.1
GCA_021993895.1
GCA_021993905.1
GCA_021993955.1
GCA_021993975.1
GCA_021993995.1
GCA_021994015.1
GCA_021994035.1
GCA_021994055.1
GCA_021994075.1
GCA_021994095.1
GCA_021994105.1
GCA_021994115.1
GCA_021994125.1
GCA_021994175.1
GCA_021994195.1
GCA_021994215.1
GCA_021994225.1
GCA_021994235.1
GCA_021994255.1
GCA_021994295.1
GCA_021994305.1
GCA_021994335.1
GCA_021994355.1
GCA_021994375.1
GCA_021994385.1
GCA_021994405.1
GCA_021994415.1
GCA_021994455.1
GCA_021994475.1
GCA_021994495.1
GCA_021994515.1
GCA_021994535.1
GCA_021994555.1
GCA_021994575.1
GCA_021994585.1
GCA_021994605.1
GCA_021994635.1
GCA_021994655.1
GCA_021994665.1
GCA_021994675.1
GCA_021994715.1
GCA_021994725.1
GCA_021994735.1
GCA_021994775.1
GCA_021994785.1
GCA_021994815.1
GCA_021994825.1
GCA_021994855.1
GCA_021994875.1
GCA_021994885.1
GCA_021994915.1
GCA_021994935.1
GCA_021994955.1
GCA_021994975.1
GCA_021994985.1
GCA_021994995.1
GCA_021995025.1
GCA_021995055.1
GCA_021995075.1
GCA_021995095.1
GCA_021995115.1
GCA_021995135.1
GCA_021995145.1
GCA_021995175.1
GCA_021995195.1
GCA_021995215.1
GCA_021995225.1
GCA_021995255.1
GCA_021995275.1
GCA_021995285.1
GCA_021995315.1
GCA_021995335.1
GCA_021995345.1
GCA_021995375.1
GCA_021995395.1
GCA_021995415.1
GCA_021995435.1
GCA_021995445.1
GCA_021995455.1
GCA_021995485.1
GCA_021995495.1
GCA_021995505.1
GCA_021995525.1
GCA_021995555.1
GCA_021995565.1
GCA_021995615.1
GCA_021995635.1
GCA_021995655.1
GCA_021995665.1
GCA_021995695.1
GCA_021995705.1
GCA_021995735.1
GCA_021995755.1
GCA_021995775.1
GCA_021995795.1
GCA_021995815.1
GCA_021995835.1
GCA_021995855.1
GCA_021995875.1
GCA_021995895.1
GCA_021995915.1
GCA_021995925.1
GCA_021995955.1
GCA_021995965.1
GCA_021995995.1
GCA_021996005.1
GCA_021996015.1
GCA_021996055.1
GCA_021996065.1
GCA_021996085.1
GCA_021996115.1
GCA_021996135.1
GCA_021996155.1
GCA_021996175.1
GCA_021996185.1
GCA_021996215.1
GCA_021996235.1
GCA_021996255.1
GCA_021996275.1
GCA_021996285.1
GCA_021996305.1
GCA_021996315.1
GCA_021996345.1
GCA_021996375.1
GCA_021996395.1
GCA_021996415.1
GCA_021996435.1
GCA_021996455.1
GCA_021996475.1
GCA_021996495.1
GCA_021996515.1
GCA_021996535.1
GCA_021996555.1
GCA_021996565.1
GCA_021996575.1
GCA_021996615.1
GCA_021996635.1
GCA_021996655.1
GCA_021996675.1
GCA_021996695.1
GCA_021996705.1
GCA_021996735.1
GCA_021996755.1
GCA_021996775.1
GCA_021996795.1
GCA_021996805.1
GCA_021996815.1
GCA_021996825.1
GCA_021996875.1
GCA_021996895.1
GCA_021996915.1
GCA_021996935.1
GCA_021996955.1
GCA_021996975.1
GCA_021996995.1
GCA_021997015.1
GCA_021997035.1
GCA_021997055.1
GCA_021997065.1
GCA_021997095.1
GCA_021997105.1
GCA_021997135.1
GCA_021997145.1
GCA_021997155.1
GCA_021997195.1
GCA_021997215.1
GCA_021997235.1
GCA_021997255.1
GCA_021997265.1
GCA_021997285.1
GCA_021997305.1
GCA_021997335.1
GCA_021997345.1
GCA_021997355.1
GCA_021997365.1
GCA_021997415.1
GCA_021997435.1
GCA_021997455.1
GCA_021997475.1
GCA_021997485.1
GCA_021997515.1
GCA_021997535.1
GCA_021997545.1
GCA_021997575.1
GCA_021997595.1
GCA_021997615.1
GCA_021997625.1
GCA_021997635.1
GCA_021997675.1
GCA_021997695.1
GCA_021997715.1
GCA_021997735.1
GCA_021997745.1
GCA_021997755.1
GCA_021997795.1
GCA_021997815.1
GCA_021997835.1
GCA_021997855.1
GCA_021997875.1
GCA_021997885.1
GCA_021997915.1
GCA_021997935.1
GCA_021997955.1
GCA_021997975.1
GCA_021997985.1
GCA_021998015.1
GCA_021998035.1
GCA_021998045.1
GCA_021998075.1
GCA_021998085.1
GCA_021998105.1
GCA_021998135.1
GCA_021998155.1
GCA_021998175.1
GCA_021998185.1
GCA_021998195.1
GCA_021998225.1
GCA_021998235.1
GCA_021998245.1
GCA_021998275.1
GCA_021998315.1
GCA_021998335.1
GCA_021998355.1
GCA_021998375.1
GCA_021998395.1
GCA_021998405.1
GCA_021998435.1
GCA_021998455.1
GCA_021998465.1
GCA_021998485.1
GCA_021998515.1
GCA_021998535.1
GCA_021998555.1
GCA_021998575.1
GCA_021998595.1
GCA_021998615.1
GCA_021998635.1
GCA_021998655.1
GCA_021998675.1
GCA_021998695.1
GCA_021998715.1
GCA_021998735.1
GCA_021998755.1
GCA_021998765.1
GCA_021998785.1
GCA_021998815.1
GCA_021998825.1
GCA_021998845.1
GCA_021998875.1
GCA_021998885.1
GCA_021998915.1
GCA_021998925.1
GCA_021998945.1
GCA_021998975.1
GCA_021998995.1
GCA_021999015.1
GCA_021999035.1
GCA_021999045.1
GCA_021999075.1
GCA_021999085.1
GCA_021999115.1
GCA_021999135.1
GCA_021999155.1
GCA_021999175.1
GCA_021999195.1
GCA_021999215.1
GCA_021999235.1
GCA_021999245.1
GCA_021999255.1
GCA_021999295.1
GCA_021999305.1
GCA_021999335.1
GCA_021999345.1
GCA_021999375.1
GCA_021999395.1
GCA_021999415.1
GCA_021999435.1
GCA_021999445.1
GCA_021999475.1
GCA_021999495.1
GCA_021999515.1
GCA_021999525.1
GCA_021999555.1
GCA_021999575.1
GCA_021999595.1
GCA_021999615.1
GCA_021999625.1
GCA_021999655.1
GCA_021999675.1
GCA_021999695.1
GCA_021999715.1
GCA_021999735.1
GCA_021999745.1
GCA_021999765.1
GCA_021999795.1
GCA_021999805.1
GCA_021999835.1
GCA_021999855.1
GCA_021999875.1
GCA_021999895.1
GCA_021999905.1
GCA_021999915.1
GCA_021999955.1
GCA_021999975.1
GCA_021999995.1
GCA_022000015.1
GCA_022000035.1
GCA_022000055.1
GCA_022000075.1
GCA_022000085.1
GCA_022000115.1
GCA_022000125.1
GCA_022000155.1
GCA_022000175.1
GCA_022000185.1
GCA_022000215.1
GCA_022000235.1
GCA_022000245.1
GCA_022000275.1
GCA_022000295.1
GCA_022000315.1
GCA_022000335.1
GCA_022000355.1
GCA_022000375.1
GCA_022000395.1
GCA_022000415.1
GCA_022000435.1
GCA_022000455.1
GCA_022000465.1
GCA_022000495.1
GCA_022000515.1
GCA_022000525.1
GCA_022000555.1
GCA_022000575.1
GCA_022000595.1
GCA_022000605.1
GCA_022000635.1
GCA_022000655.1
GCA_022000675.1
GCA_022000685.1
GCA_022000715.1
GCA_022000735.1
GCA_022000755.1
GCA_022000765.1
GCA_022000795.1
GCA_022000815.1
GCA_022000835.1
GCA_022000855.1
GCA_022000875.1
GCA_022000885.1
GCA_022000905.1
GCA_022000915.1
GCA_022000945.1
GCA_022000965.1
GCA_022000985.1
GCA_022001005.1
GCA_022001035.1
GCA_022001055.1
GCA_022001065.1
GCA_022001095.1
GCA_022001115.1
GCA_022001135.1
GCA_022001145.1
GCA_022001155.1
GCA_022001175.1
GCA_022001185.1
GCA_022001215.1
GCA_022001255.1
GCA_022001265.1
GCA_022001295.1
GCA_022001305.1
GCA_022001335.1
GCA_022001355.1
GCA_022001365.1
GCA_022001385.1
GCA_022001405.1
GCA_022001435.1
GCA_022001455.1
GCA_022001475.1
GCA_022001495.1
GCA_022001505.1
GCA_022001535.1
GCA_022001545.1
GCA_022001565.1
GCA_022001595.1
GCA_022001615.1
GCA_022001635.1
GCA_022001645.1
GCA_022001665.1
GCA_022001675.1
GCA_022001685.1
GCA_022001735.1
GCA_022001745.1
GCA_022001775.1
GCA_022001795.1
GCA_022001815.1
GCA_022001835.1
GCA_022001845.1
GCA_022001855.1
GCA_022001865.1
GCA_022001895.1
GCA_022001935.1
GCA_022001955.1
GCA_022001975.1
GCA_022001995.1
GCA_022002005.1
GCA_022002035.1
GCA_022002055.1
GCA_022002075.1
GCA_022002085.1
GCA_022002095.1
GCA_022002135.1
GCA_022002155.1
GCA_022002175.1
GCA_022002185.1
GCA_022002205.1
GCA_022002235.1
GCA_022002255.1
GCA_022002275.1
GCA_022002285.1
GCA_022002295.1
GCA_022002325.1
GCA_022002355.1
GCA_022002375.1
GCA_022002385.1
GCA_022002415.1
GCA_022002425.1
GCA_022002445.1
GCA_022002475.1
GCA_022002485.1
GCA_022002515.1
GCA_022002535.1
GCA_022002555.1
GCA_022002575.1
GCA_022002595.1
GCA_022002615.1
GCA_022002635.1
GCA_022002655.1
GCA_022002675.1
GCA_022002685.1
GCA_022002705.1
GCA_022002725.1
GCA_022002755.1
GCA_022002775.1
GCA_022002795.1
GCA_022002815.1
GCA_022002825.1
GCA_022002855.1
GCA_022002865.1
GCA_022002895.1
GCA_022002915.1
GCA_022002935.1
GCA_022002955.1
GCA_022002975.1
GCA_022002995.1
GCA_022003005.1
GCA_022003035.1
GCA_022003055.1
GCA_022003075.1
GCA_022003085.1
GCA_022003115.1
GCA_022003135.1
GCA_022003155.1
GCA_022003175.1
GCA_022003185.1
GCA_022003215.1
GCA_022003235.1
GCA_022003245.1
GCA_022003275.1
GCA_022003295.1
GCA_022003315.1
GCA_022003325.1
GCA_022003355.1
GCA_022003375.1
GCA_022003395.1
GCA_022003415.1
GCA_022003435.1
GCA_022003455.1
GCA_022003475.1
GCA_022003495.1
GCA_022003515.1
GCA_022003535.1
GCA_022003555.1
GCA_022003575.1
GCA_022003595.1
GCA_022003615.1
GCA_022003635.1
GCA_022003655.1
GCA_022003675.1
GCA_022003695.1
GCA_022003705.1
GCA_022003735.1
GCA_022003745.1
GCA_022003775.1
GCA_022003785.1
GCA_022003815.1
GCA_022003835.1
GCA_022003845.1
GCA_022003875.1
GCA_022003895.1
GCA_022003915.1
GCA_022003935.1
GCA_022003955.1
GCA_022003975.1
GCA_022003985.1
GCA_022004015.1
GCA_022004035.1
GCA_022004055.1
GCA_022004075.1
GCA_022004095.1
GCA_022004115.1
GCA_022004125.1
GCA_022004155.1
GCA_022004175.1
GCA_022004195.1
GCA_022004215.1
GCA_022004235.1
GCA_022004245.1
GCA_022004275.1
GCA_022004295.1
GCA_022004305.1
GCA_022004325.1
GCA_022004355.1
GCA_022004375.1
GCA_022004395.1
GCA_022004415.1
GCA_022004425.1
GCA_022004455.1
GCA_022004475.1
GCA_022004495.1
GCA_022004505.1
GCA_022004535.1
GCA_022004555.1
GCA_022004575.1
GCA_022004585.1
GCA_022004595.1
GCA_022004615.1
GCA_022004655.1
GCA_022004675.1
GCA_022004695.1
GCA_022004705.1
GCA_022004715.1
GCA_022004755.1
GCA_022004775.1
GCA_022004795.1
GCA_022004805.1
GCA_022004815.1
GCA_022004855.1
GCA_022004875.1
GCA_022004895.1
GCA_022004905.1
GCA_022004935.1
GCA_022004945.1
GCA_022004975.1
GCA_022004985.1
GCA_022005015.1
GCA_022005035.1
GCA_022005045.1
GCA_022005065.1
GCA_022005075.1
GCA_022005085.1
GCA_022005135.1
GCA_022005155.1
GCA_022005175.1
GCA_022005185.1
GCA_022005215.1
GCA_022005235.1
GCA_022005255.1
GCA_022005275.1
GCA_022005295.1
GCA_022005305.1
GCA_022005325.1
GCA_022005335.1
GCA_022005355.1
GCA_022005385.1
GCA_022005405.1
GCA_022005435.1
GCA_022005445.1
GCA_022005455.1
GCA_022005495.1
GCA_022005515.1
GCA_022005535.1
GCA_022005555.1
GCA_022005575.1
GCA_022005585.1
GCA_022005615.1
GCA_022005635.1
GCA_022005655.1
GCA_022005675.1
GCA_022005695.1
GCA_022005715.1
GCA_022005735.1
GCA_022005755.1
GCA_022005775.1
GCA_022005795.1
GCA_022005815.1
GCA_022005825.1
GCA_022005845.1
GCA_022005865.1
GCA_022005885.1
GCA_022005895.1
GCA_022005935.1
GCA_022005955.1
GCA_022005975.1
GCA_022005985.1
GCA_022006015.1
GCA_022006025.1
GCA_022006045.1
GCA_022006075.1
GCA_022006095.1
GCA_022006105.1
GCA_022006115.1
GCA_022006155.1
GCA_022006175.1
GCA_022006185.1
GCA_022006215.1
GCA_022006235.1
GCA_022006245.1
GCA_022006255.1
GCA_022006275.1
GCA_022006305.1
GCA_022006335.1
GCA_022006345.1
GCA_022006365.1
GCA_022006375.1
GCA_022006415.1
GCA_022006425.1
GCA_022006445.1
GCA_022006475.1
GCA_022006485.1
GCA_022006495.1
GCA_022006525.1
GCA_022006555.1
GCA_022006565.1
GCA_022006585.1
GCA_022006615.1
GCA_022006635.1
GCA_022006655.1
GCA_022006675.1
GCA_022006695.1
GCA_022006715.1
GCA_022006735.1
GCA_022006745.1
GCA_022006755.1
GCA_022006785.1
GCA_022006815.1
GCA_022006835.1
GCA_022006855.1
GCA_022006875.1
GCA_022006895.1
GCA_022006905.1
GCA_022006925.1
GCA_022006955.1
GCA_022006975.1
GCA_022006995.1
GCA_022007015.1
GCA_022007035.1
GCA_022007045.1
GCA_022007075.1
GCA_022007095.1
GCA_022007115.1
GCA_022007125.1
GCA_022007145.1
GCA_022007175.1
GCA_022007195.1
GCA_022007215.1
GCA_022007235.1
GCA_022007245.1
GCA_022007265.1
GCA_022007295.1
GCA_022007315.1
GCA_022007335.1
GCA_022007355.1
GCA_022007365.1
GCA_022007375.1
GCA_022007415.1
GCA_022007425.1
GCA_022007435.1
GCA_022007455.1
GCA_022007495.1
GCA_022007515.1
GCA_022007535.1
GCA_022007555.1
GCA_022007565.1
GCA_022007575.1
GCA_022007615.1
GCA_022007635.1
GCA_022007655.1
GCA_022007675.1
GCA_022007695.1
GCA_022007715.1
GCA_022007725.1
GCA_022007735.1
GCA_022007745.1
GCA_022007765.1
GCA_022007795.1
GCA_022007825.1
GCA_022007855.1
GCA_022007875.1
GCA_022007895.1
GCA_022007905.1
GCA_022007915.1
GCA_022007955.1
GCA_022007965.1
GCA_022007975.1
GCA_022007995.1
GCA_022008025.1
GCA_022008055.1
GCA_022008075.1
GCA_022008095.1
GCA_022008105.1
GCA_022008135.1
GCA_022008145.1
GCA_022008165.1
GCA_022008175.1
GCA_022008215.1
GCA_022008235.1
GCA_022008255.1
GCA_022008275.1
GCA_022008285.1
GCA_022008305.1
GCA_022008335.1
GCA_022008355.1
GCA_022008365.1
GCA_022008395.1
GCA_022008415.1
GCA_022008425.1
GCA_022008445.1
GCA_022008465.1
GCA_022008485.1
GCA_022008515.1
GCA_022008535.1
GCA_022008555.1
GCA_022008575.1
GCA_022008595.1
GCA_022008615.1
GCA_022008635.1
GCA_022008655.1
GCA_022008675.1
GCA_022008695.1
GCA_022008715.1
GCA_022008735.1
GCA_022008755.1
GCA_022008775.1
GCA_022008795.1
GCA_022008815.1
GCA_022008835.1
GCA_022008855.1
GCA_022008875.1
GCA_022008895.1
GCA_022008915.1
GCA_022008935.1
GCA_022008955.1
GCA_022008975.1
GCA_022008995.1
GCA_022009015.1
GCA_022009035.1
GCA_022009055.1
GCA_022009075.1
GCA_022009095.1
GCA_022009115.1
GCA_022009135.1
GCA_022009155.1
GCA_022009175.1
GCA_022009195.1
GCA_022009215.1
GCA_022009235.1
GCA_022009255.1
GCA_022009275.1
GCA_022009295.1
GCA_022009335.1
GCA_022009355.1
GCA_022009375.1
GCA_022009395.1
GCA_022009415.1
GCA_022009435.1
GCA_022009455.1
GCA_022009475.1
GCA_022009495.1
GCA_022009515.1
GCA_022009535.1
GCA_022009555.1
GCA_022009575.1
GCA_022009595.1
GCA_022009615.1
GCA_022009655.1
GCA_022010075.1
GCA_022010115.1
GCA_022010135.1
GCA_022010155.1
GCA_022010175.1
GCA_022010195.1
GCA_022010215.1
GCA_022010235.1
GCA_022010255.1
GCA_022010275.1
GCA_022010295.1
GCA_022010315.1
GCA_022010335.1
GCA_022010355.1
GCA_022010375.1
GCA_022010395.1
GCA_022010415.1
GCA_022010435.1
GCA_022010455.1
GCA_022010475.1
GCA_022010495.1
GCA_022010515.1
GCA_022010535.1
GCA_022010555.1
GCA_022010575.1
GCA_022010595.1
GCA_022010615.1
GCA_022010635.1
GCA_022010655.1
GCA_022010675.1
GCA_022010695.1
GCA_022010715.1
GCA_022010735.1
GCA_022010755.1
GCA_022010775.1
GCA_022010795.1
GCA_022010815.1
GCA_022010835.1
GCA_022010855.1
GCA_022010875.1
GCA_022010895.1
GCA_022010915.1
GCA_022010935.1
GCA_022010955.1
GCA_022010975.1
GCA_022010995.1
GCA_022011015.1
GCA_022011035.1
GCA_022011055.1
GCA_022011075.1
GCA_022011095.1
GCA_022011115.1
GCA_022011135.1
GCA_022011155.1
GCA_022011175.1
GCA_022011195.1
GCA_022011215.3
GCA_022011235.1
GCA_022011255.1
GCA_022011275.3
GCA_022011295.1
GCA_022011335.1
GCA_022011355.1
GCA_022011375.1
GCA_022011395.1
GCA_022011415.1
GCA_022011435.1
GCA_022011455.1
GCA_022011475.1
GCA_022011495.1
GCA_022011515.1
GCA_022011535.1
GCA_022011555.1
GCA_022011575.2
GCA_022011595.2
GCA_022011615.2
GCA_022011635.2
GCA_022011655.1
GCA_022011675.1
GCA_022011695.2
GCA_022011715.1
GCA_022011735.1
GCA_022011755.1
GCA_022011775.1
GCA_022011795.1
GCA_022011815.1
GCA_022011835.1
GCA_022011855.1
GCA_022011875.1
GCA_022011895.1
GCA_022011915.1
GCA_022011935.1
GCA_022011955.1
GCA_022011975.1
GCA_022011985.1
GCA_022012015.1
GCA_022012035.1
GCA_022012055.1
GCA_022012075.1
GCA_022012095.1
GCA_022012115.1
GCA_022012135.1
GCA_022012155.1
GCA_022012175.1
GCA_022012195.1
GCA_022012215.1
GCA_022012235.1
GCA_022012255.3
GCA_022012275.1
GCA_022012295.1
GCA_022012305.1
GCA_022012315.1
GCA_022012335.1
GCA_022012365.1
GCA_022012395.1
GCA_022012415.1
GCA_022012435.1
GCA_022012445.1
GCA_022012475.1
GCA_022012485.1
GCA_022012515.1
GCA_022012535.1
GCA_022012555.1
GCA_022012575.1
GCA_022012675.1
GCA_022012765.1
GCA_022013395.1
GCA_022013435.1
GCA_022013875.1
GCA_022013895.1
GCA_022013935.1
GCA_022014035.1
GCA_022014045.1
GCA_022014095.1
GCA_022014115.1
GCA_022014125.1
GCA_022014155.1
GCA_022014195.1
GCA_022014215.1
GCA_022014295.1
GCA_022014335.1
GCA_022014355.1
GCA_022014375.1
GCA_022014395.1
GCA_022014415.1
GCA_022014435.1
GCA_022014445.1
GCA_022014475.1
GCA_022014505.1
GCA_022014535.1
GCA_022014555.1
GCA_022014575.1
GCA_022014595.1
GCA_022014615.1
GCA_022014635.1
GCA_022014655.1
GCA_022014675.1
GCA_022014695.1
GCA_022014715.1
GCA_022014735.1
GCA_022014755.1
GCA_022014775.1
GCA_022014795.1
GCA_022014815.1
GCA_022015335.1
GCA_022015345.1
GCA_022015375.1
GCA_022015385.1
GCA_022015395.1
GCA_022015435.1
GCA_022015455.1
GCA_022015475.1
GCA_022015495.1
GCA_022015505.1
GCA_022015535.1
GCA_022015555.1
GCA_022015565.1
GCA_022015595.1
GCA_022015605.1
GCA_022015635.1
GCA_022015655.1
GCA_022015675.1
GCA_022015685.1
GCA_022015715.1
GCA_022015735.1
GCA_022015775.1
GCA_022015795.1
GCA_022015815.1
GCA_022015835.1
GCA_022015855.1
GCA_022015875.1
GCA_022015885.1
GCA_022015915.1
GCA_022015935.1
GCA_022015955.1
GCA_022015975.1
GCA_022015995.1
GCA_022016005.1
GCA_022016035.1
GCA_022016215.1
GCA_022016235.1
GCA_022016245.1
GCA_022016265.1
GCA_022016285.1
GCA_022016315.1
GCA_022016325.1
GCA_022016355.1
GCA_022016375.1
GCA_022016395.1
GCA_022016425.1
GCA_022016455.1
GCA_022016475.1
GCA_022016495.1
GCA_022016515.1
GCA_022016535.2
GCA_022016555.2
GCA_022016575.2
GCA_022016595.2
GCA_022016615.2
GCA_022016635.2
GCA_022016695.1
GCA_022016715.1
GCA_022016735.1
GCA_022016755.1
GCA_022016775.1
GCA_022016795.1
GCA_022016815.1
GCA_022016835.1
GCA_022016855.1
GCA_022016875.1
GCA_022016895.1
GCA_022016915.1
GCA_022016925.1
GCA_022016955.1
GCA_022016975.1
GCA_022016995.1
GCA_022017015.1
GCA_022017035.1
GCA_022017055.1
GCA_022017075.1
GCA_022017095.1
GCA_022017115.1
GCA_022017135.1
GCA_022017155.1
GCA_022017175.1
GCA_022017195.1
GCA_022017215.1
GCA_022017235.1
GCA_022017255.1
GCA_022017275.1
GCA_022017295.1
GCA_022017315.1
GCA_022017335.1
GCA_022017345.1
GCA_022017375.1
GCA_022017395.1
GCA_022017415.1
GCA_022017435.1
GCA_022017455.1
GCA_022017475.1
GCA_022017495.1
GCA_022017515.1
GCA_022017535.1
GCA_022017555.1
GCA_022017575.1
GCA_022017595.1
GCA_022017605.1
GCA_022017635.1
GCA_022017655.1
GCA_022017675.1
GCA_022017695.1
GCA_022017715.1
GCA_022017735.1
GCA_022017755.1
GCA_022017775.1
GCA_022017795.1
GCA_022017815.1
GCA_022017835.1
GCA_022017855.1
GCA_022017875.1
GCA_022017895.1
GCA_022017915.1
GCA_022017935.1
GCA_022017945.1
GCA_022017975.1
GCA_022017995.1
GCA_022018015.1
GCA_022018035.1
GCA_022018055.1
GCA_022018075.1
GCA_022018095.1
GCA_022018115.1
GCA_022018135.1
GCA_022018155.1
GCA_022018175.1
GCA_022018195.1
GCA_022018215.1
GCA_022018235.1
GCA_022018255.1
GCA_022018275.1
GCA_022018295.1
GCA_022018315.1
GCA_022018335.1
GCA_022018355.1
GCA_022018375.1
GCA_022018395.1
GCA_022018415.1
GCA_022018435.1
GCA_022018455.1
GCA_022018475.1
GCA_022018495.1
GCA_022018515.1
GCA_022018535.1
GCA_022018555.1
GCA_022018575.1
GCA_022018595.1
GCA_022018615.1
GCA_022018635.1
GCA_022018655.1
GCA_022018675.1
GCA_022018695.1
GCA_022018715.1
GCA_022018735.1
GCA_022018755.1
GCA_022018775.1
GCA_022018795.1
GCA_022018815.1
GCA_022018835.1
GCA_022018855.1
GCA_022018875.1
GCA_022018895.1
GCA_022018915.1
GCA_022018935.1
GCA_022018955.1
GCA_022018975.1
GCA_022018995.1
GCA_022019015.1
GCA_022019035.1
GCA_022019055.1
GCA_022019075.1
GCA_022019095.1
GCA_022019115.1
GCA_022019135.1
GCA_022019155.1
GCA_022019175.1
GCA_022019195.1
GCA_022019215.1
GCA_022019235.1
GCA_022019255.1
GCA_022019275.1
GCA_022019295.1
GCA_022019315.1
GCA_022019335.1
GCA_022019355.1
GCA_022019375.1
GCA_022019395.1
GCA_022019415.1
GCA_022019435.1
GCA_022019455.1
GCA_022019475.1
GCA_022019495.1
GCA_022019515.1
GCA_022019535.1
GCA_022019555.1
GCA_022019575.1
GCA_022019595.1
GCA_022019615.1
GCA_022019635.1
GCA_022019655.1
GCA_022019675.1
GCA_022019695.1
GCA_022019715.1
GCA_022019735.1
GCA_022019755.1
GCA_022019775.1
GCA_022019815.1
GCA_022019935.1
GCA_022019955.1
GCA_022019975.1
GCA_022019995.1
GCA_022020015.1
GCA_022020035.1
GCA_022020055.1
GCA_022020075.1
GCA_022020095.1
GCA_022020115.1
GCA_022020135.1
GCA_022020155.1
GCA_022020175.1
GCA_022020195.1
GCA_022020215.1
GCA_022020235.1
GCA_022020255.1
GCA_022020275.1
GCA_022020295.1
GCA_022020305.1
GCA_022020335.1
GCA_022020355.1
GCA_022020375.1
GCA_022020395.1
GCA_022020415.1
GCA_022020435.1
GCA_022020455.1
GCA_022020475.1
GCA_022020495.1
GCA_022020515.1
GCA_022020535.1
GCA_022020555.1
GCA_022020575.1
GCA_022020595.1
GCA_022020615.1
GCA_022020635.1
GCA_022020655.1
GCA_022020675.1
GCA_022020695.1
GCA_022020715.1
GCA_022020735.1
GCA_022020755.1
GCA_022020775.1
GCA_022020795.1
GCA_022020815.1
GCA_022020825.1
GCA_022020855.1
GCA_022020875.1
GCA_022020895.1
GCA_022020915.1
GCA_022020935.1
GCA_022020955.1
GCA_022020975.1
GCA_022020995.1
GCA_022021015.1
GCA_022021025.1
GCA_022021055.1
GCA_022021075.1
GCA_022021095.1
GCA_022021115.1
GCA_022021135.1
GCA_022021155.1
GCA_022021175.1
GCA_022021195.1
GCA_022021215.1
GCA_022021235.1
GCA_022021255.1
GCA_022021275.1
GCA_022021295.1
GCA_022021315.1
GCA_022021335.1
GCA_022021355.1
GCA_022021375.1
GCA_022021395.1
GCA_022021415.1
GCA_022021435.1
GCA_022021455.1
GCA_022021475.1
GCA_022021495.1
GCA_022021515.1
GCA_022021535.1
GCA_022021555.1
GCA_022021575.1
GCA_022021595.1
GCA_022021615.1
GCA_022021635.1
GCA_022021655.1
GCA_022021675.1
GCA_022021695.1
GCA_022021715.1
GCA_022021735.1
GCA_022021755.1
GCA_022021775.1
GCA_022021795.1
GCA_022021815.1
GCA_022021835.1
GCA_022021855.1
GCA_022021875.1
GCA_022021895.1
GCA_022021915.1
GCA_022021935.1
GCA_022021955.1
GCA_022021975.1
GCA_022021995.1
GCA_022022015.1
GCA_022022025.1
GCA_022022055.1
GCA_022022075.1
GCA_022022095.1
GCA_022022115.1
GCA_022022135.1
GCA_022022155.1
GCA_022022175.1
GCA_022022195.1
GCA_022022215.1
GCA_022022235.1
GCA_022022255.1
GCA_022022275.1
GCA_022022295.1
GCA_022022315.1
GCA_022022335.1
GCA_022022355.1
GCA_022022375.1
GCA_022022395.1
GCA_022022415.1
GCA_022022435.1
GCA_022022455.1
GCA_022022475.1
GCA_022022495.1
GCA_022022515.1
GCA_022022535.1
GCA_022022555.1
GCA_022022575.1
GCA_022022595.1
GCA_022022615.1
GCA_022022635.1
GCA_022022655.1
GCA_022022675.1
GCA_022022695.1
GCA_022022715.1
GCA_022022735.1
GCA_022022755.1
GCA_022022775.1
GCA_022022795.1
GCA_022022815.1
GCA_022022835.1
GCA_022022855.1
GCA_022022875.1
GCA_022022895.1
GCA_022022915.1
GCA_022022935.1
GCA_022022955.1
GCA_022022975.1
GCA_022022995.1
GCA_022023015.1
GCA_022023035.1
GCA_022023055.1
GCA_022023075.1
GCA_022023095.1
GCA_022023115.1
GCA_022023135.1
GCA_022023155.1
GCA_022023175.1
GCA_022023195.1
GCA_022023215.1
GCA_022023235.1
GCA_022023255.1
GCA_022023275.1
GCA_022023295.1
GCA_022023315.1
GCA_022023335.1
GCA_022023355.1
GCA_022023365.1
GCA_022023395.1
GCA_022023415.1
GCA_022023435.1
GCA_022023455.1
GCA_022023475.1
GCA_022023495.1
GCA_022023515.1
GCA_022023535.1
GCA_022023555.1
GCA_022023615.1
GCA_022023635.1
GCA_022023655.1
GCA_022023755.1
GCA_022023775.1
GCA_022023795.1
GCA_022023815.1
GCA_022023875.1
GCA_022023895.1
GCA_022023915.1
GCA_022023955.1
GCA_022023975.1
GCA_022023995.1
GCA_022024055.1
GCA_022024075.1
GCA_022024095.1
GCA_022024115.1
GCA_022024135.1
GCA_022024155.1
GCA_022024175.1
GCA_022024195.1
GCA_022024215.1
GCA_022024255.1
GCA_022024275.1
GCA_022024315.1
GCA_022024335.1
GCA_022024355.1
GCA_022024375.2
GCA_022024415.2
GCA_022024475.4
GCA_022024495.2
GCA_022024555.2
GCA_022024635.2
GCA_022024655.2
GCA_022024695.2
GCA_022024735.2
GCA_022024755.2
GCA_022024795.3
GCA_022024815.2
GCA_022024855.1
GCA_022024875.1
GCA_022024895.1
GCA_022024915.1
GCA_022024955.2
GCA_022024995.1
GCA_022025015.1
GCA_022025035.1
GCA_022025055.1
GCA_022025075.1
GCA_022025095.1
GCA_022025115.1
GCA_022025135.1
GCA_022025155.1
GCA_022025175.1
GCA_022025195.1
GCA_022025215.1
GCA_022025235.1
GCA_022025255.1
GCA_022025275.1
GCA_022025295.1
GCA_022025315.1
GCA_022025335.1
GCA_022025355.1
GCA_022025375.1
GCA_022025395.1
GCA_022025415.1
GCA_022025435.1
GCA_022025455.1
GCA_022025475.1
GCA_022025495.1
GCA_022025515.1
GCA_022025535.1
GCA_022025555.1
GCA_022025575.1
GCA_022025595.1
GCA_022025615.1
GCA_022025635.1
GCA_022025655.1
GCA_022025675.1
GCA_022025695.1
GCA_022025715.1
GCA_022025735.1
GCA_022025755.1
GCA_022025775.1
GCA_022025795.1
GCA_022025815.1
GCA_022025835.1
GCA_022025855.1
GCA_022025875.1
GCA_022025895.1
GCA_022025915.1
GCA_022025935.1
GCA_022025955.1
GCA_022025975.1
GCA_022025995.1
GCA_022026015.1
GCA_022026035.1
GCA_022026055.1
GCA_022026065.1
GCA_022026095.1
GCA_022026115.1
GCA_022026135.1
GCA_022026155.1
GCA_022026175.1
GCA_022026195.1
GCA_022026215.1
GCA_022026235.1
GCA_022026255.1
GCA_022026275.1
GCA_022026295.1
GCA_022026315.1
GCA_022026335.1
GCA_022026355.1
GCA_022026365.1
GCA_022026415.1
GCA_022026435.1
GCA_022026455.1
GCA_022026475.1
GCA_022026515.1
GCA_022026535.1
GCA_022026555.1
GCA_022026575.1
GCA_022026595.1
GCA_022026615.1
GCA_022026635.1
GCA_022026655.1
GCA_022026675.1
GCA_022026695.1
GCA_022026715.1
GCA_022026735.1
GCA_022026755.1
GCA_022026775.1
GCA_022026795.1
GCA_022026815.1
GCA_022026825.1
GCA_022026855.1
GCA_022026875.1
GCA_022026895.1
GCA_022026915.1
GCA_022026935.1
GCA_022026955.1
GCA_022026975.1
GCA_022026995.1
GCA_022027015.1
GCA_022027035.1
GCA_022027055.1
GCA_022027075.1
GCA_022027095.1
GCA_022027115.1
GCA_022027135.1
GCA_022027155.1
GCA_022027175.1
GCA_022027195.1
GCA_022027215.1
GCA_022027235.1
GCA_022027255.1
GCA_022027275.1
GCA_022027295.1
GCA_022027315.1
GCA_022027335.1
GCA_022027355.1
GCA_022027375.1
GCA_022027395.1
GCA_022027415.1
GCA_022027435.1
GCA_022027455.1
GCA_022027475.1
GCA_022027495.1
GCA_022027515.1
GCA_022027535.1
GCA_022027555.1
GCA_022027575.1
GCA_022027595.1
GCA_022027615.1
GCA_022027635.1
GCA_022027655.1
GCA_022027675.1
GCA_022027695.1
GCA_022027715.1
GCA_022027735.1
GCA_022027755.1
GCA_022027775.1
GCA_022027795.1
GCA_022027815.1
GCA_022027835.1
GCA_022027855.1
GCA_022027875.1
GCA_022027895.1
GCA_022027915.1
GCA_022027935.1
GCA_022027955.1
GCA_022027975.1
GCA_022027995.1
GCA_022028015.1
GCA_022028035.1
GCA_022028055.1
GCA_022028075.1
GCA_022028095.1
GCA_022028115.1
GCA_022028135.1
GCA_022028155.1
GCA_022028175.1
GCA_022028195.1
GCA_022028215.1
GCA_022028235.1
GCA_022028255.1
GCA_022028275.1
GCA_022028295.1
GCA_022028315.1
GCA_022028335.1
GCA_022028355.1
GCA_022028375.1
GCA_022028395.1
GCA_022028415.1
GCA_022028435.1
GCA_022028455.1
GCA_022028475.1
GCA_022028495.1
GCA_022028515.1
GCA_022028535.1
GCA_022028555.1
GCA_022028575.1
GCA_022028595.1
GCA_022028615.1
GCA_022028635.1
GCA_022028655.1
GCA_022028675.1
GCA_022028695.1
GCA_022028715.1
GCA_022028735.1
GCA_022028755.1
GCA_022028775.1
GCA_022028795.1
GCA_022028815.1
GCA_022028835.1
GCA_022028855.1
GCA_022028875.1
GCA_022028895.1
GCA_022028915.1
GCA_022028935.1
GCA_022028955.1
GCA_022028975.1
GCA_022028995.1
GCA_022029015.1
GCA_022029035.1
GCA_022029055.1
GCA_022029075.1
GCA_022029095.1
GCA_022029115.1
GCA_022029135.1
GCA_022029155.1
GCA_022029165.1
GCA_022029195.1
GCA_022029215.1
GCA_022029235.1
GCA_022029255.1
GCA_022029275.1
GCA_022029295.1
GCA_022029315.1
GCA_022029335.1
GCA_022029355.1
GCA_022029375.1
GCA_022029395.1
GCA_022029415.1
GCA_022029435.1
GCA_022029455.1
GCA_022029475.1
GCA_022029495.1
GCA_022029515.1
GCA_022029535.1
GCA_022029555.1
GCA_022029575.1
GCA_022029595.1
GCA_022029615.1
GCA_022029635.1
GCA_022029655.1
GCA_022029675.1
GCA_022029695.1
GCA_022029715.1
GCA_022029735.1
GCA_022029745.1
GCA_022029775.1
GCA_022029795.1
GCA_022029815.1
GCA_022029835.1
GCA_022029855.1
GCA_022029875.1
GCA_022029895.1
GCA_022029915.1
GCA_022029935.1
GCA_022029955.1
GCA_022029975.1
GCA_022029995.1
GCA_022030015.1
GCA_022030035.1
GCA_022030055.1
GCA_022030075.1
GCA_022030095.1
GCA_022030115.1
GCA_022030135.1
GCA_022030155.1
GCA_022030175.1
GCA_022030195.1
GCA_022030215.1
GCA_022030235.1
GCA_022030255.1
GCA_022030275.1
GCA_022030295.1
GCA_022030315.2
GCA_022030335.1
GCA_022030355.1
GCA_022030375.1
GCA_022030395.1
GCA_022030415.1
GCA_022030435.1
GCA_022030455.1
GCA_022030475.1
GCA_022030495.1
GCA_022030515.1
GCA_022030535.1
GCA_022030555.1
GCA_022030575.1
GCA_022030595.1
GCA_022030615.1
GCA_022030635.1
GCA_022030655.1
GCA_022030675.1
GCA_022030685.1
GCA_022030715.1
GCA_022030735.1
GCA_022030755.1
GCA_022030775.1
GCA_022030795.1
GCA_022030815.1
GCA_022030835.1
GCA_022030855.1
GCA_022030875.1
GCA_022030895.1
GCA_022030915.1
GCA_022030935.1
GCA_022030955.1
GCA_022030975.1
GCA_022030995.1
GCA_022031015.1
GCA_022031035.1
GCA_022031055.1
GCA_022031075.1
GCA_022031095.1
GCA_022031115.1
GCA_022031135.1
GCA_022031155.1
GCA_022031175.1
GCA_022031185.1
GCA_022031215.1
GCA_022031235.1
GCA_022031255.1
GCA_022031275.1
GCA_022031295.1
GCA_022031315.1
GCA_022031325.1
GCA_022031355.1
GCA_022031375.1
GCA_022031395.1
GCA_022031415.1
GCA_022031435.1
GCA_022031455.1
GCA_022031475.1
GCA_022031495.1
GCA_022031515.1
GCA_022031535.1
GCA_022031555.1
GCA_022031575.1
GCA_022031595.1
GCA_022031615.1
GCA_022031635.1
GCA_022031655.1
GCA_022031675.1
GCA_022031695.1
GCA_022031715.1
GCA_022031735.1
GCA_022031755.1
GCA_022031775.1
GCA_022031795.1
GCA_022031815.1
GCA_022031835.1
GCA_022031855.1
GCA_022031875.1
GCA_022031895.1
GCA_022031915.1
GCA_022031935.1
GCA_022031955.1
GCA_022031975.1
GCA_022031995.1
GCA_022032015.1
GCA_022032035.1
GCA_022032055.1
GCA_022032075.1
GCA_022032095.1
GCA_022032115.1
GCA_022032135.1
GCA_022032155.1
GCA_022032175.1
GCA_022032195.1
GCA_022032215.1
GCA_022032235.1
GCA_022032255.1
GCA_022032275.1
GCA_022032295.1
GCA_022032315.1
GCA_022032335.1
GCA_022032355.1
GCA_022032375.1
GCA_022032395.1
GCA_022032415.1
GCA_022032425.1
GCA_022032455.1
GCA_022032475.1
GCA_022032495.1
GCA_022032515.1
GCA_022032535.1
GCA_022032555.1
GCA_022032575.1
GCA_022032595.1
GCA_022032615.1
GCA_022032635.1
GCA_022032655.1
GCA_022032675.1
GCA_022032695.1
GCA_022032715.1
GCA_022032735.1
GCA_022032755.1
GCA_022032775.1
GCA_022032815.1
GCA_022032835.1
GCA_022032855.1
GCA_022032875.1
GCA_022032895.1
GCA_022032915.1
GCA_022032935.1
GCA_022032955.1
GCA_022032975.1
GCA_022032995.1
GCA_022033015.1
GCA_022033035.1
GCA_022033055.1
GCA_022033075.1
GCA_022033095.1
GCA_022033115.1
GCA_022033135.1
GCA_022033155.1
GCA_022033175.1
GCA_022033195.1
GCA_022033215.1
GCA_022033235.1
GCA_022033255.1
GCA_022033275.1
GCA_022033295.1
GCA_022033315.1
GCA_022033335.1
GCA_022033355.1
GCA_022033375.1
GCA_022033395.1
GCA_022033415.3
GCA_022033455.3
GCA_022033475.3
GCA_022033495.3
GCA_022033515.3
GCA_022033535.3
GCA_022033575.3
GCA_022033595.1
GCA_022033635.3
GCA_022033655.1
GCA_022033675.3
GCA_022033695.3
GCA_022033715.3
GCA_022033735.1
GCA_022033755.3
GCA_022033775.1
GCA_022033795.1
GCA_022033815.3
GCA_022033835.1
GCA_022033855.2
GCA_022033875.3
GCA_022033895.3
GCA_022033915.3
GCA_022033935.3
GCA_022033975.3
GCA_022033995.3
GCA_022034015.1
GCA_022034035.3
GCA_022034055.3
GCA_022034075.1
GCA_022034095.3
GCA_022034115.1
GCA_022034135.3
GCA_022034155.3
GCA_022034175.3
GCA_022034195.1
GCA_022034215.3
GCA_022034235.3
GCA_022034255.3
GCA_022034275.1
GCA_022034295.3
GCA_022034315.3
GCA_022034335.3
GCA_022034355.3
GCA_022034375.3
GCA_022034395.3
GCA_022034415.3
GCA_022034435.3
GCA_022034455.1
GCA_022034475.3
GCA_022034495.3
GCA_022034515.1
GCA_022034555.3
GCA_022034575.3
GCA_022034595.3
GCA_022034615.1
GCA_022034635.1
GCA_022034655.1
GCA_022034695.3
GCA_022034735.3
GCA_022034755.1
GCA_022034775.3
GCA_022034795.3
GCA_022034815.3
GCA_022034835.3
GCA_022034855.3
GCA_022034895.3
GCA_022034915.1
GCA_022034955.3
GCA_022034975.3
GCA_022034995.3
GCA_022035015.1
GCA_022035035.3
GCA_022035055.3
GCA_022035085.3
GCA_022035115.3
GCA_022035135.3
GCA_022035155.3
GCA_022035175.3
GCA_022035195.1
GCA_022035215.3
GCA_022035235.3
GCA_022035255.2
GCA_022035275.3
GCA_022035295.1
GCA_022035335.3
GCA_022035355.3
GCA_022035375.1
GCA_022035395.1
GCA_022035415.1
GCA_022035435.3
GCA_022035455.3
GCA_022035495.1
GCA_022035535.1
GCA_022035555.1
GCA_022035575.3
GCA_022035595.1
GCA_022035615.1
GCA_022035635.1
GCA_022035655.1
GCA_022035675.1
GCA_022035695.1
GCA_022035715.3
GCA_022035725.1
GCA_022035755.3
GCA_022035775.3
GCA_022035795.3
GCA_022035815.3
GCA_022035825.3
GCA_022035855.3
GCA_022035875.3
GCA_022035895.3
GCA_022035935.1
GCA_022035955.3
GCA_022035975.3
GCA_022035995.1
GCA_022036055.3
GCA_022036075.1
GCA_022036095.3
GCA_022036115.1
GCA_022036125.3
GCA_022036175.1
GCA_022036195.3
GCA_022036215.3
GCA_022036235.3
GCA_022036255.3
GCA_022036275.1
GCA_022036295.3
GCA_022036315.1
GCA_022036335.3
GCA_022036355.3
GCA_022036375.1
GCA_022036395.3
GCA_022036415.3
GCA_022036435.3
GCA_022036455.3
GCA_022036495.1
GCA_022036565.3
GCA_022036585.3
GCA_022036625.3
GCA_022036645.3
GCA_022036665.1
GCA_022036685.1
GCA_022036695.1
GCA_022036725.1
GCA_022036745.3
GCA_022036765.3
GCA_022036805.3
GCA_022036885.3
GCA_022036925.3
GCA_022036945.3
GCA_022036965.3
GCA_022037045.3
GCA_022037095.1
GCA_022037115.1
GCA_022037135.1
GCA_022037155.1
GCA_022037175.3
GCA_022037235.1
GCA_022037255.3
GCA_022037275.3
GCA_022037295.3
GCA_022037315.3
GCA_022037335.3
GCA_022037375.3
GCA_022037395.3
GCA_022037415.3
GCA_022037435.3
GCA_022037455.3
GCA_022037475.3
GCA_022037495.1
GCA_022037515.3
GCA_022037535.1
GCA_022037555.1
GCA_022037575.3
GCA_022037595.3
GCA_022037615.3
GCA_022037635.1
GCA_022037655.1
GCA_022037675.1
GCA_022037695.3
GCA_022037715.3
GCA_022037735.1
GCA_022037755.3
GCA_022037775.1
GCA_022037835.3
GCA_022037855.3
GCA_022037875.3
GCA_022037895.3
GCA_022037915.3
GCA_022037935.1
GCA_022037955.3
GCA_022037975.3
GCA_022037995.3
GCA_022038015.3
GCA_022038075.3
GCA_022038115.3
GCA_022038155.3
GCA_022038195.3
GCA_022038235.3
GCA_022038275.3
GCA_022038295.3
GCA_022038335.3
GCA_022038355.1
GCA_022038365.3
GCA_022038395.3
GCA_022038415.3
GCA_022038435.1
GCA_022038455.3
GCA_022038475.1
GCA_022038495.3
GCA_022038505.3
GCA_022038535.3
GCA_022038555.3
GCA_022038575.3
GCA_022038595.1
GCA_022038635.1
GCA_022038655.1
GCA_022038675.1
GCA_022038685.1
GCA_022038715.1
GCA_022038735.1
GCA_022038755.1
GCA_022038775.1
GCA_022038795.1
GCA_022038815.1
GCA_022038835.3
GCA_022038855.1
GCA_022038875.3
GCA_022038895.3
GCA_022038935.3
GCA_022038955.1
GCA_022038975.3
GCA_022039015.1
GCA_022039035.1
GCA_022039075.1
GCA_022039095.1
GCA_022039115.1
GCA_022039135.3
GCA_022039155.1
GCA_022039175.3
GCA_022039185.1
GCA_022039215.1
GCA_022039235.3
GCA_022039255.3
GCA_022039275.1
GCA_022039295.1
GCA_022039335.1
GCA_022039355.1
GCA_022039375.1
GCA_022039395.1
GCA_022039415.3
GCA_022039435.1
GCA_022039445.1
GCA_022039475.1
GCA_022039495.1
GCA_022039515.1
GCA_022039535.3
GCA_022039555.3
GCA_022039575.3
GCA_022039615.3
GCA_022039635.1
GCA_022039675.1
GCA_022039695.3
GCA_022039715.3
GCA_022039735.3
GCA_022039755.3
GCA_022039795.3
GCA_022039815.3
GCA_022039835.3
GCA_022039855.3
GCA_022039875.1
GCA_022039895.3
GCA_022039915.1
GCA_022039935.3
GCA_022039955.3
GCA_022039995.3
GCA_022040015.1
GCA_022040035.3
GCA_022040055.3
GCA_022040075.1
GCA_022040095.3
GCA_022040115.3
GCA_022040135.3
GCA_022040155.3
GCA_022040195.1
GCA_022040215.3
GCA_022040235.1
GCA_022040255.3
GCA_022040275.3
GCA_022040295.3
GCA_022040315.3
GCA_022040335.3
GCA_022040355.3
GCA_022040375.3
GCA_022040395.3
GCA_022040415.3
GCA_022040435.3
GCA_022040455.3
GCA_022040475.3
GCA_022040495.3
GCA_022040515.3
GCA_022040555.3
GCA_022040575.3
GCA_022040595.3
GCA_022040615.3
GCA_022040635.3
GCA_022040655.3
GCA_022040675.3
GCA_022040695.3
GCA_022040715.3
GCA_022040725.3
GCA_022040755.3
GCA_022040775.3
GCA_022040795.3
GCA_022040815.1
GCA_022040835.1
GCA_022040855.1
GCA_022040875.3
GCA_022040895.3
GCA_022040915.3
GCA_022040935.1
GCA_022040955.1
GCA_022040975.3
GCA_022040995.1
GCA_022041015.3
GCA_022041035.3
GCA_022041055.1
GCA_022041115.1
GCA_022041135.3
GCA_022041155.3
GCA_022041195.1
GCA_022041235.1
GCA_022041255.1
GCA_022041275.3
GCA_022041295.1
GCA_022041315.1
GCA_022041335.3
GCA_022041355.3
GCA_022041375.2
GCA_022041395.2
GCA_022041415.1
GCA_022041435.2
GCA_022041455.1
GCA_022041475.1
GCA_022041495.2
GCA_022041515.1
GCA_022041535.2
GCA_022041555.1
GCA_022041575.1
GCA_022041595.1
GCA_022041615.1
GCA_022041635.1
GCA_022041655.1
GCA_022041675.1
GCA_022041695.1
GCA_022041715.2
GCA_022041735.2
GCA_022041755.2
GCA_022041775.3
GCA_022041795.1
GCA_022041815.3
GCA_022041835.3
GCA_022041855.3
GCA_022041875.1
GCA_022041895.1
GCA_022041915.1
GCA_022041935.3
GCA_022041955.1
GCA_022041975.3
GCA_022042015.3
GCA_022042035.1
GCA_022042075.1
GCA_022042095.3
GCA_022042155.3
GCA_022042175.3
GCA_022042215.3
GCA_022042235.3
GCA_022042255.1
GCA_022042295.1
GCA_022042315.1
GCA_022042335.1
GCA_022042355.1
GCA_022042375.1
GCA_022042395.1
GCA_022042415.1
GCA_022042435.1
GCA_022042455.3
GCA_022042475.1
GCA_022042495.1
GCA_022042515.1
GCA_022042535.1
GCA_022042555.1
GCA_022042575.1
GCA_022042595.1
GCA_022042615.1
GCA_022042635.1
GCA_022042655.1
GCA_022042675.1
GCA_022042695.1
GCA_022042715.1
GCA_022042755.2
GCA_022042835.2
GCA_022042895.2
GCA_022042935.2
GCA_022043015.2
GCA_022043055.2
GCA_022043075.2
GCA_022043155.2
GCA_022043215.2
GCA_022043275.1
GCA_022043295.1
GCA_022043315.1
GCA_022043335.1
GCA_022043355.1
GCA_022043375.1
GCA_022043395.1
GCA_022043415.1
GCA_022043435.1
GCA_022043455.1
GCA_022043475.2
GCA_022043495.2
GCA_022043515.2
GCA_022043535.1
GCA_022043555.2
GCA_022043575.1
GCA_022043595.1
GCA_022043615.1
GCA_022043635.1
GCA_022043655.1
GCA_022043675.1
GCA_022043695.1
GCA_022043715.1
GCA_022043725.1
GCA_022043755.1
GCA_022043775.1
GCA_022043795.1
GCA_022043815.1
GCA_022043835.1
GCA_022043855.1
GCA_022043875.1
GCA_022043895.1
GCA_022043915.1
GCA_022043935.1
GCA_022043955.1
GCA_022043975.1
GCA_022043995.1
GCA_022044015.1
GCA_022044035.1
GCA_022044055.1
GCA_022044075.1
GCA_022044095.1
GCA_022044115.1
GCA_022044135.1
GCA_022044155.1
GCA_022044175.1
GCA_022044195.1
GCA_022044225.1
GCA_022044245.1
GCA_022044265.1
GCA_022044285.1
GCA_022044305.1
GCA_022044325.1
GCA_022044345.1
GCA_022044365.1
GCA_022044385.1
GCA_022044405.1
GCA_022044425.1
GCA_022044445.1
GCA_022044465.1
GCA_022044485.1
GCA_022044505.1
GCA_022044525.1
GCA_022044545.1
GCA_022044565.1
GCA_022044585.1
GCA_022044605.1
GCA_022044625.1
GCA_022044645.1
GCA_022044665.1
GCA_022044685.1
GCA_022044705.1
GCA_022044725.1
GCA_022044745.1
GCA_022044765.1
GCA_022044785.1
GCA_022044805.1
GCA_022044825.1
GCA_022044845.1
GCA_022044865.1
GCA_022044885.1
GCA_022044905.1
GCA_022044925.1
GCA_022044945.1
GCA_022044965.1
GCA_022044975.1
GCA_022045005.1
GCA_022045025.1
GCA_022045045.1
GCA_022045065.1
GCA_022045085.1
GCA_022045105.1
GCA_022045125.1
GCA_022045145.1
GCA_022045165.1
GCA_022045185.1
GCA_022045205.1
GCA_022045305.1
GCA_022045325.1
GCA_022045345.1
GCA_022045365.1
GCA_022045385.1
GCA_022045405.1
GCA_022045425.1
GCA_022045445.1
GCA_022045465.1
GCA_022045485.1
GCA_022045505.1
GCA_022045525.1
GCA_022045545.1
GCA_022045565.1
GCA_022045575.1
GCA_022045605.1
GCA_022045625.1
GCA_022045645.1
GCA_022045665.1
GCA_022045685.1
GCA_022045705.1
GCA_022045725.1
GCA_022045745.1
GCA_022045765.1
GCA_022045785.1
GCA_022045805.1
GCA_022045825.1
GCA_022045845.1
GCA_022045865.1
GCA_022045885.1
GCA_022045905.1
GCA_022045925.1
GCA_022045945.1
GCA_022045965.1
GCA_022045985.1
GCA_022046005.1
GCA_022046025.1
GCA_022046045.1
GCA_022046065.1
GCA_022046085.1
GCA_022046105.1
GCA_022046125.1
GCA_022046145.1
GCA_022046165.1
GCA_022046185.1
GCA_022046205.1
GCA_022046225.1
GCA_022046245.1
GCA_022046265.1
GCA_022046285.1
GCA_022046305.1
GCA_022046325.1
GCA_022046345.1
GCA_022046365.1
GCA_022046385.1
GCA_022046405.1
GCA_022046425.1
GCA_022046445.1
GCA_022046465.1
GCA_022046485.1
GCA_022046505.1
GCA_022046525.1
GCA_022046545.1
GCA_022046565.1
GCA_022046585.1
GCA_022046605.1
GCA_022046625.1
GCA_022046645.1
GCA_022046665.1
GCA_022046685.1
GCA_022046705.1
GCA_022046725.1
GCA_022046745.1
GCA_022046765.1
GCA_022046785.1
GCA_022046805.1
GCA_022046825.1
GCA_022046845.1
GCA_022046865.1
GCA_022046885.1
GCA_022046905.1
GCA_022046925.1
GCA_022046945.1
GCA_022046965.1
GCA_022046985.1
GCA_022047005.1
GCA_022047025.1
GCA_022047045.1
GCA_022047065.1
GCA_022047085.1
GCA_022047105.1
GCA_022047125.1
GCA_022047145.1
GCA_022047165.1
GCA_022047185.1
GCA_022047205.1
GCA_022047225.1
GCA_022047245.1
GCA_022047265.1
GCA_022047285.1
GCA_022047305.1
GCA_022047325.1
GCA_022047345.1
GCA_022047365.1
GCA_022047385.1
GCA_022047405.1
GCA_022047425.1
GCA_022047445.1
GCA_022047465.1
GCA_022047485.1
GCA_022047505.1
GCA_022047525.1
GCA_022047545.1
GCA_022047565.1
GCA_022047575.1
GCA_022047605.1
GCA_022047625.1
GCA_022047645.1
GCA_022047665.1
GCA_022047685.1
GCA_022047705.1
GCA_022047725.1
GCA_022047745.1
GCA_022047765.1
GCA_022047785.1
GCA_022047805.1
GCA_022047825.1
GCA_022047845.1
GCA_022047865.1
GCA_022047885.1
GCA_022047905.1
GCA_022047925.1
GCA_022047945.1
GCA_022047965.1
GCA_022047985.1
GCA_022048005.1
GCA_022048025.1
GCA_022048045.1
GCA_022048065.1
GCA_022048085.1
GCA_022048105.1
GCA_022048125.1
GCA_022048145.1
GCA_022048165.1
GCA_022048185.1
GCA_022048205.1
GCA_022048225.1
GCA_022048245.1
GCA_022048265.1
GCA_022048285.1
GCA_022048305.1
GCA_022048325.1
GCA_022048345.1
GCA_022048365.1
GCA_022048385.1
GCA_022048405.1
GCA_022048425.1
GCA_022048445.1
GCA_022048465.1
GCA_022048485.1
GCA_022048505.1
GCA_022048525.1
GCA_022048545.1
GCA_022048565.1
GCA_022048585.1
GCA_022048605.1
GCA_022048625.1
GCA_022048645.1
GCA_022048665.1
GCA_022048685.1
GCA_022048705.1
GCA_022048715.1
GCA_022048745.1
GCA_022048765.1
GCA_022048785.1
GCA_022048805.1
GCA_022048825.1
GCA_022048845.1
GCA_022048865.1
GCA_022048885.1
GCA_022048905.1
GCA_022048925.1
GCA_022048945.1
GCA_022048965.1
GCA_022048975.1
GCA_022048985.1
GCA_022049025.1
GCA_022049065.2
GCA_022049085.1
GCA_022049105.1
GCA_022049115.1
GCA_022049145.1
GCA_022049155.1
GCA_022049185.1
GCA_022049205.1
GCA_022049225.1
GCA_022049245.1
GCA_022049255.1
GCA_022049285.1
GCA_022049305.1
GCA_022049325.1
GCA_022049345.1
GCA_022049365.1
GCA_022049385.1
GCA_022049405.1
GCA_022049425.1
GCA_022049445.1
GCA_022049465.1
GCA_022049485.1
GCA_022049505.1
GCA_022049525.1
GCA_022049545.1
GCA_022049565.1
GCA_022049585.1
GCA_022049605.1
GCA_022049625.1
GCA_022049645.1
GCA_022049665.1
GCA_022049685.1
GCA_022049705.1
GCA_022049725.1
GCA_022049745.1
GCA_022049765.1
GCA_022049785.1
GCA_022049805.1
GCA_022049825.1
GCA_022049845.1
GCA_022049865.1
GCA_022049885.1
GCA_022049905.1
GCA_022049925.1
GCA_022049945.1
GCA_022049955.1
GCA_022049985.1
GCA_022050005.1
GCA_022050025.1
GCA_022050045.1
GCA_022050065.1
GCA_022050085.1
GCA_022050105.1
GCA_022050125.1
GCA_022050145.1
GCA_022050165.1
GCA_022050185.1
GCA_022050205.1
GCA_022050225.1
GCA_022050245.1
GCA_022050265.1
GCA_022050285.1
GCA_022050305.1
GCA_022050325.1
GCA_022050345.1
GCA_022050365.1
GCA_022050385.1
GCA_022050405.1
GCA_022050425.1
GCA_022050445.1
GCA_022050465.1
GCA_022050485.1
GCA_022050505.1
GCA_022050525.1
GCA_022050545.1
GCA_022050565.1
GCA_022050585.1
GCA_022050605.1
GCA_022050625.1
GCA_022050645.1
GCA_022050665.1
GCA_022050685.1
GCA_022050705.1
GCA_022050725.1
GCA_022050745.1
GCA_022050765.1
GCA_022050785.1
GCA_022050805.1
GCA_022050825.1
GCA_022050845.1
GCA_022050865.1
GCA_022050885.1
GCA_022050905.1
GCA_022050925.1
GCA_022050945.1
GCA_022050965.1
GCA_022050985.1
GCA_022051005.1
GCA_022051025.1
GCA_022051045.1
GCA_022051065.1
GCA_022051085.1
GCA_022051105.1
GCA_022051125.1
GCA_022051145.1
GCA_022051165.1
GCA_022051185.1
GCA_022051205.1
GCA_022051225.1
GCA_022051245.1
GCA_022051265.1
GCA_022051285.1
GCA_022051305.1
GCA_022051325.1
GCA_022051345.1
GCA_022051365.1
GCA_022051385.1
GCA_022051405.1
GCA_022051425.1
GCA_022051445.1
GCA_022051465.1
GCA_022051485.1
GCA_022051505.1
GCA_022051525.1
GCA_022051545.1
GCA_022051565.1
GCA_022051585.1
GCA_022051605.1
GCA_022051615.1
GCA_022051645.1
GCA_022051665.1
GCA_022051685.1
GCA_022051705.1
GCA_022051725.1
GCA_022051745.1
GCA_022051755.1
GCA_022051785.1
GCA_022051805.1
GCA_022051825.1
GCA_022051845.1
GCA_022051865.1
GCA_022051885.1
GCA_022051905.1
GCA_022051915.1
GCA_022051945.1
GCA_022051965.1
GCA_022051985.1
GCA_022052005.1
GCA_022052025.1
GCA_022052045.1
GCA_022052065.1
GCA_022052085.1
GCA_022052105.1
GCA_022052115.1
GCA_022052145.1
GCA_022052165.1
GCA_022052185.1
GCA_022052205.1
GCA_022052225.1
GCA_022052245.1
GCA_022052265.1
GCA_022052285.1
GCA_022052305.1
GCA_022052325.1
GCA_022052345.1
GCA_022052365.1
GCA_022052385.1
GCA_022052405.1
GCA_022052425.1
GCA_022052445.1
GCA_022052465.1
GCA_022052485.1
GCA_022052505.1
GCA_022052525.1
GCA_022052545.1
GCA_022052565.1
GCA_022052585.1
GCA_022052605.1
GCA_022052625.1
GCA_022052645.1
GCA_022052665.1
GCA_022052685.1
GCA_022052705.1
GCA_022052725.1
GCA_022052745.1
GCA_022052765.1
GCA_022052785.1
GCA_022052805.1
GCA_022052825.1
GCA_022052845.1
GCA_022052865.1
GCA_022052885.1
GCA_022052905.1
GCA_022052925.1
GCA_022052945.1
GCA_022052965.1
GCA_022052985.1
GCA_022053005.1
GCA_022053025.1
GCA_022053045.1
GCA_022053065.1
GCA_022053085.1
GCA_022053105.1
GCA_022053125.1
GCA_022053145.1
GCA_022053165.1
GCA_022053185.1
GCA_022053205.1
GCA_022053225.1
GCA_022053245.1
GCA_022053265.1
GCA_022053285.1
GCA_022053305.1
GCA_022053325.1
GCA_022053345.1
GCA_022053365.1
GCA_022053385.1
GCA_022053405.1
GCA_022053425.1
GCA_022053445.1
GCA_022053465.1
GCA_022053485.1
GCA_022053505.1
GCA_022053525.1
GCA_022053545.1
GCA_022053565.1
GCA_022053585.1
GCA_022053605.1
GCA_022053625.1
GCA_022053645.1
GCA_022053665.1
GCA_022053685.1
GCA_022053705.1
GCA_022053725.1
GCA_022053745.1
GCA_022053765.1
GCA_022053785.1
GCA_022053805.1
GCA_022053825.1
GCA_022053845.1
GCA_022053865.1
GCA_022053885.1
GCA_022053905.1
GCA_022053925.1
GCA_022053945.1
GCA_022053965.1
GCA_022053985.1
GCA_022054005.1
GCA_022054025.1
GCA_022054045.1
GCA_022054065.1
GCA_022054085.1
GCA_022054095.1
GCA_022054125.1
GCA_022054145.1
GCA_022054165.1
GCA_022054185.1
GCA_022054205.1
GCA_022054225.1
GCA_022054245.1
GCA_022054265.1
GCA_022054285.1
GCA_022054305.1
GCA_022054325.1
GCA_022054345.1
GCA_022054365.1
GCA_022054385.1
GCA_022054405.1
GCA_022054415.1
GCA_022054445.1
GCA_022054465.1
GCA_022054485.1
GCA_022054505.1
GCA_022054515.1
GCA_022054545.1
GCA_022054565.1
GCA_022054585.1
GCA_022054605.1
GCA_022054625.1
GCA_022054645.1
GCA_022054665.1
GCA_022054685.1
GCA_022054705.1
GCA_022054725.1
GCA_022054745.1
GCA_022054765.1
GCA_022054785.1
GCA_022054805.1
GCA_022054825.1
GCA_022054845.1
GCA_022054865.1
GCA_022054885.1
GCA_022054905.1
GCA_022054925.1
GCA_022054945.1
GCA_022054965.1
GCA_022054985.1
GCA_022055005.1
GCA_022055025.1
GCA_022055045.1
GCA_022055065.1
GCA_022055085.1
GCA_022055105.1
GCA_022055125.1
GCA_022055145.1
GCA_022055165.1
GCA_022055185.1
GCA_022055205.1
GCA_022055215.1
GCA_022055245.1
GCA_022055265.1
GCA_022055285.1
GCA_022055305.1
GCA_022055315.1
GCA_022055345.1
GCA_022055365.1
GCA_022055385.1
GCA_022055405.1
GCA_022055425.1
GCA_022055445.1
GCA_022055465.1
GCA_022055485.1
GCA_022055505.1
GCA_022055525.1
GCA_022055545.1
GCA_022055555.1
GCA_022055585.1
GCA_022055605.1
GCA_022055625.1
GCA_022055645.1
GCA_022055665.1
GCA_022055685.1
GCA_022055705.1
GCA_022055725.1
GCA_022055745.1
GCA_022055755.1
GCA_022055785.1
GCA_022055805.1
GCA_022055815.1
GCA_022055845.1
GCA_022055865.1
GCA_022055885.1
GCA_022055905.1
GCA_022055925.1
GCA_022055945.1
GCA_022055965.1
GCA_022055985.1
GCA_022056005.1
GCA_022056025.1
GCA_022056045.1
GCA_022056065.1
GCA_022056085.1
GCA_022056105.1
GCA_022056125.1
GCA_022056145.1
GCA_022056165.1
GCA_022056185.1
GCA_022056205.1
GCA_022056225.1
GCA_022056245.1
GCA_022056265.1
GCA_022056285.1
GCA_022056325.1
GCA_022056345.1
GCA_022056365.1
GCA_022056385.1
GCA_022056405.1
GCA_022056425.1
GCA_022056445.1
GCA_022056465.1
GCA_022056485.1
GCA_022056505.1
GCA_022056525.1
GCA_022056545.1
GCA_022056565.1
GCA_022056585.1
GCA_022056605.1
GCA_022056625.1
GCA_022056645.1
GCA_022056665.1
GCA_022056685.1
GCA_022056705.1
GCA_022056725.1
GCA_022056745.1
GCA_022056765.1
GCA_022056785.1
GCA_022056805.1
GCA_022056825.1
GCA_022056845.1
GCA_022056865.1
GCA_022056885.1
GCA_022056905.1
GCA_022056925.1
GCA_022056945.1
GCA_022056965.1
GCA_022056985.1
GCA_022057005.1
GCA_022057025.1
GCA_022057045.1
GCA_022057065.1
GCA_022057085.1
GCA_022057105.1
GCA_022057125.1
GCA_022057145.1
GCA_022057165.1
GCA_022057185.1
GCA_022057205.1
GCA_022057225.1
GCA_022057245.1
GCA_022057265.1
GCA_022057285.1
GCA_022057305.1
GCA_022057325.1
GCA_022057345.1
GCA_022057365.1
GCA_022057385.1
GCA_022057405.1
GCA_022057425.1
GCA_022057445.1
GCA_022057465.1
GCA_022057485.1
GCA_022057505.1
GCA_022057525.1
GCA_022057545.1
GCA_022057565.1
GCA_022057585.1
GCA_022057605.1
GCA_022057625.1
GCA_022057635.1
GCA_022057645.1
GCA_022057685.1
GCA_022057705.1
GCA_022057725.1
GCA_022057745.1
GCA_022057765.1
GCA_022057785.1
GCA_022057805.1
GCA_022057825.1
GCA_022057845.1
GCA_022057855.1
GCA_022057885.1
GCA_022057905.1
GCA_022057925.1
GCA_022057945.1
GCA_022057965.1
GCA_022057985.1
GCA_022058005.1
GCA_022058025.1
GCA_022058045.1
GCA_022058065.1
GCA_022058085.1
GCA_022058105.1
GCA_022058125.1
GCA_022058145.1
GCA_022058165.1
GCA_022058205.1
GCA_022058225.1
GCA_022058245.1
GCA_022058265.1
GCA_022058285.1
GCA_022058305.1
GCA_022058325.1
GCA_022058345.1
GCA_022058365.1
GCA_022058385.1
GCA_022058405.1
GCA_022058425.1
GCA_022058445.1
GCA_022058465.1
GCA_022058485.1
GCA_022058505.1
GCA_022058525.1
GCA_022058545.1
GCA_022058555.1
GCA_022058585.1
GCA_022058605.1
GCA_022058625.1
GCA_022058645.1
GCA_022058665.1
GCA_022058685.1
GCA_022058705.1
GCA_022058725.1
GCA_022058745.1
GCA_022058785.1
GCA_022058815.1
GCA_022058885.1
GCA_022058925.1
GCA_022058945.1
GCA_022058965.1
GCA_022058975.1
GCA_022059075.1
GCA_022059105.1
GCA_022059135.1
GCA_022059155.1
GCA_022059175.1
GCA_022059195.1
GCA_022059225.1
GCA_022059265.1
GCA_022059285.1
GCA_022059305.1
GCA_022059335.1
GCA_022059355.1
GCA_022059365.1
GCA_022059395.1
GCA_022059415.1
GCA_022059435.1
GCA_022059455.1
GCA_022059475.1
GCA_022059495.1
GCA_022059515.1
GCA_022059535.1
GCA_022059555.1
GCA_022059575.1
GCA_022059595.1
GCA_022059615.1
GCA_022059635.1
GCA_022059655.1
GCA_022059675.1
GCA_022059695.1
GCA_022059715.1
GCA_022059735.1
GCA_022059755.1
GCA_022059775.1
GCA_022059795.1
GCA_022059815.1
GCA_022059865.1
GCA_022059885.1
GCA_022059905.1
GCA_022059925.1
GCA_022059945.1
GCA_022059965.1
GCA_022059985.1
GCA_022060005.1
GCA_022060025.1
GCA_022060045.1
GCA_022060065.1
GCA_022060085.1
GCA_022060105.1
GCA_022060125.1
GCA_022060145.1
GCA_022060165.1
GCA_022060185.1
GCA_022060205.1
GCA_022060225.1
GCA_022060245.1
GCA_022060265.1
GCA_022060285.1
GCA_022060305.1
GCA_022060325.1
GCA_022060345.1
GCA_022060365.1
GCA_022060385.1
GCA_022060405.1
GCA_022060425.1
GCA_022060445.1
GCA_022060465.1
GCA_022060485.1
GCA_022060505.1
GCA_022060525.1
GCA_022060545.1
GCA_022060565.1
GCA_022060585.1
GCA_022060605.1
GCA_022060625.1
GCA_022060645.1
GCA_022060665.1
GCA_022060685.1
GCA_022060705.1
GCA_022060725.1
GCA_022060745.1
GCA_022060765.1
GCA_022060785.1
GCA_022060805.1
GCA_022060825.1
GCA_022060845.1
GCA_022060865.1
GCA_022060885.1
GCA_022060905.1
GCA_022060925.1
GCA_022060945.1
GCA_022060965.1
GCA_022060985.1
GCA_022060995.1
GCA_022061025.1
GCA_022061045.1
GCA_022061065.1
GCA_022061085.1
GCA_022061105.1
GCA_022061125.1
GCA_022061145.1
GCA_022061165.1
GCA_022061185.1
GCA_022061205.1
GCA_022061225.1
GCA_022061245.1
GCA_022061265.1
GCA_022061285.1
GCA_022061305.1
GCA_022061325.1
GCA_022061345.1
GCA_022061365.1
GCA_022061385.1
GCA_022061405.1
GCA_022061425.1
GCA_022061445.1
GCA_022061465.1
GCA_022061485.1
GCA_022061505.1
GCA_022061525.1
GCA_022061545.1
GCA_022061565.1
GCA_022061585.1
GCA_022061605.1
GCA_022061625.1
GCA_022061645.1
GCA_022061665.1
GCA_022061685.1
GCA_022061705.1
GCA_022061725.1
GCA_022061745.1
GCA_022061765.1
GCA_022061785.1
GCA_022061805.1
GCA_022061825.1
GCA_022061845.1
GCA_022061865.1
GCA_022061885.1
GCA_022061905.1
GCA_022061925.1
GCA_022061945.1
GCA_022061965.1
GCA_022061985.1
GCA_022062005.1
GCA_022062025.1
GCA_022062045.1
GCA_022062065.1
GCA_022062085.1
GCA_022062105.1
GCA_022062125.1
GCA_022062145.1
GCA_022062165.1
GCA_022062185.1
GCA_022062205.1
GCA_022062225.1
GCA_022062245.1
GCA_022062265.1
GCA_022062285.1
GCA_022062305.1
GCA_022062325.1
GCA_022062345.1
GCA_022062365.1
GCA_022062385.1
GCA_022062405.1
GCA_022062425.1
GCA_022062445.1
GCA_022062465.1
GCA_022062485.1
GCA_022062505.1
GCA_022062525.1
GCA_022062545.1
GCA_022062565.1
GCA_022062585.1
GCA_022062605.1
GCA_022062625.1
GCA_022062645.1
GCA_022062665.1
GCA_022062685.1
GCA_022062705.1
GCA_022062725.1
GCA_022062745.1
GCA_022062765.1
GCA_022062785.1
GCA_022062805.1
GCA_022062825.1
GCA_022062845.1
GCA_022062865.1
GCA_022062885.1
GCA_022062905.1
GCA_022062925.1
GCA_022062945.1
GCA_022062965.1
GCA_022062985.1
GCA_022063005.1
GCA_022063025.1
GCA_022063045.1
GCA_022063065.1
GCA_022063085.1
GCA_022063105.1
GCA_022063125.1
GCA_022063145.1
GCA_022063165.1
GCA_022063195.1
GCA_022063215.1
GCA_022063235.1
GCA_022063265.1
GCA_022063285.1
GCA_022063305.1
GCA_022063325.1
GCA_022063345.1
GCA_022063365.1
GCA_022063385.1
GCA_022063405.1
GCA_022063425.1
GCA_022063445.1
GCA_022063465.1
GCA_022063485.1
GCA_022063525.1
GCA_022063545.1
GCA_022063565.1
GCA_022063585.1
GCA_022063605.1
GCA_022063625.1
GCA_022063645.1
GCA_022063665.1
GCA_022063685.1
GCA_022063705.1
GCA_022063725.1
GCA_022063745.1
GCA_022063765.1
GCA_022063785.1
GCA_022063805.1
GCA_022063825.1
GCA_022063845.1
GCA_022063865.1
GCA_022063885.1
GCA_022063905.1
GCA_022063925.1
GCA_022063945.1
GCA_022063965.1
GCA_022063985.1
GCA_022064005.1
GCA_022064025.1
GCA_022064065.1
GCA_022064085.1
GCA_022064105.1
GCA_022064125.1
GCA_022064145.1
GCA_022064165.1
GCA_022064185.1
GCA_022064205.1
GCA_022064225.1
GCA_022064245.1
GCA_022064265.1
GCA_022064285.1
GCA_022064305.1
GCA_022064325.1
GCA_022064345.1
GCA_022064365.1
GCA_022064385.1
GCA_022064405.1
GCA_022064425.1
GCA_022064445.1
GCA_022064465.1
GCA_022064485.1
GCA_022064505.1
GCA_022064525.1
GCA_022064545.1
GCA_022064565.1
GCA_022064585.1
GCA_022064605.1
GCA_022064625.1
GCA_022064645.1
GCA_022064665.1
GCA_022064685.1
GCA_022064705.1
GCA_022064725.1
GCA_022064745.1
GCA_022064765.1
GCA_022064785.1
GCA_022064805.1
GCA_022064825.1
GCA_022064845.1
GCA_022064865.1
GCA_022064885.1
GCA_022064905.1
GCA_022064925.1
GCA_022064945.1
GCA_022064965.1
GCA_022064985.1
GCA_022065005.1
GCA_022065025.1
GCA_022065045.1
GCA_022065065.1
GCA_022065075.1
GCA_022065105.1
GCA_022065125.1
GCA_022065145.1
GCA_022065165.1
GCA_022065185.1
GCA_022065205.1
GCA_022065225.1
GCA_022065245.1
GCA_022065265.1
GCA_022065285.1
GCA_022065305.1
GCA_022065325.1
GCA_022065345.1
GCA_022065365.1
GCA_022065385.1
GCA_022065405.1
GCA_022065425.1
GCA_022065445.1
GCA_022065465.1
GCA_022065485.1
GCA_022065505.1
GCA_022065525.1
GCA_022065545.1
GCA_022065565.1
GCA_022065585.1
GCA_022065605.1
GCA_022065625.1
GCA_022065645.1
GCA_022065665.1
GCA_022065685.1
GCA_022065705.1
GCA_022065725.1
GCA_022065745.1
GCA_022065765.1
GCA_022065785.1
GCA_022065805.1
GCA_022065825.1
GCA_022065845.1
GCA_022065865.1
GCA_022065885.1
GCA_022065905.1
GCA_022065925.1
GCA_022065945.1
GCA_022065965.1
GCA_022065985.1
GCA_022066005.1
GCA_022066025.1
GCA_022066045.1
GCA_022066065.1
GCA_022066085.1
GCA_022066105.1
GCA_022066125.1
GCA_022066145.1
GCA_022066165.1
GCA_022066185.1
GCA_022066205.1
GCA_022066225.1
GCA_022066245.1
GCA_022066265.1
GCA_022066285.1
GCA_022066305.1
GCA_022066325.1
GCA_022066345.1
GCA_022066365.1
GCA_022066385.1
GCA_022066405.1
GCA_022066425.1
GCA_022066445.1
GCA_022066465.1
GCA_022066485.1
GCA_022066505.1
GCA_022066525.1
GCA_022066545.1
GCA_022066565.1
GCA_022066585.1
GCA_022066605.1
GCA_022066625.1
GCA_022066645.1
GCA_022066665.1
GCA_022066685.1
GCA_022066695.1
GCA_022066725.1
GCA_022066745.1
GCA_022066765.1
GCA_022066785.1
GCA_022066805.1
GCA_022066825.1
GCA_022066845.1
GCA_022066865.1
GCA_022066885.1
GCA_022066905.1
GCA_022066925.1
GCA_022066945.1
GCA_022066965.1
GCA_022066985.1
GCA_022067005.1
GCA_022067025.1
GCA_022067045.1
GCA_022067065.1
GCA_022067085.1
GCA_022067105.1
GCA_022067125.1
GCA_022067145.1
GCA_022067165.1
GCA_022067185.1
GCA_022067205.1
GCA_022067225.1
GCA_022067245.1
GCA_022067265.1
GCA_022067285.1
GCA_022067305.1
GCA_022067325.1
GCA_022067345.1
GCA_022067365.1
GCA_022067385.1
GCA_022067405.1
GCA_022067425.1
GCA_022067445.1
GCA_022067465.1
GCA_022067485.1
GCA_022067505.1
GCA_022067525.1
GCA_022067545.1
GCA_022067565.1
GCA_022067585.1
GCA_022067605.1
GCA_022067625.1
GCA_022067645.1
GCA_022067665.1
GCA_022067685.1
GCA_022067705.1
GCA_022067725.1
GCA_022067745.1
GCA_022067765.1
GCA_022067785.1
GCA_022067805.1
GCA_022067825.1
GCA_022067845.1
GCA_022067865.1
GCA_022067885.1
GCA_022067905.1
GCA_022067925.1
GCA_022067945.1
GCA_022067965.1
GCA_022067985.1
GCA_022068005.1
GCA_022068025.1
GCA_022068045.1
GCA_022068065.1
GCA_022068085.1
GCA_022068105.1
GCA_022068125.1
GCA_022068145.1
GCA_022068165.1
GCA_022068185.1
GCA_022068225.1
GCA_022068245.1
GCA_022068265.1
GCA_022068285.1
GCA_022068305.1
GCA_022068325.1
GCA_022068345.1
GCA_022068365.1
GCA_022068385.1
GCA_022068405.1
GCA_022068425.1
GCA_022068445.1
GCA_022068465.1
GCA_022068485.1
GCA_022068505.1
GCA_022068525.1
GCA_022068545.1
GCA_022068565.1
GCA_022068585.1
GCA_022068605.1
GCA_022068625.1
GCA_022068645.1
GCA_022068665.1
GCA_022068685.1
GCA_022068705.1
GCA_022068725.1
GCA_022068745.1
GCA_022068765.1
GCA_022068785.1
GCA_022068805.1
GCA_022068825.1
GCA_022068845.1
GCA_022068865.1
GCA_022068885.1
GCA_022068905.1
GCA_022068925.1
GCA_022068945.1
GCA_022068965.1
GCA_022068985.1
GCA_022069005.1
GCA_022069025.1
GCA_022069045.1
GCA_022069065.1
GCA_022069085.1
GCA_022069105.1
GCA_022069125.1
GCA_022069145.1
GCA_022069165.1
GCA_022069185.1
GCA_022069205.1
GCA_022069225.1
GCA_022069245.1
GCA_022069265.1
GCA_022069285.1
GCA_022069305.1
GCA_022069325.1
GCA_022069345.1
GCA_022069365.1
GCA_022069385.1
GCA_022069405.1
GCA_022069425.1
GCA_022069445.1
GCA_022069465.1
GCA_022069485.1
GCA_022069505.1
GCA_022069525.1
GCA_022069545.1
GCA_022069565.1
GCA_022069585.1
GCA_022069605.1
GCA_022069625.1
GCA_022069645.1
GCA_022069665.1
GCA_022069685.1
GCA_022069705.1
GCA_022069725.1
GCA_022069745.1
GCA_022069765.1
GCA_022069785.1
GCA_022069805.1
GCA_022069825.1
GCA_022069845.1
GCA_022069865.1
GCA_022069885.1
GCA_022069905.1
GCA_022069925.1
GCA_022069945.1
GCA_022069955.1
GCA_022069985.1
GCA_022070005.1
GCA_022070015.1
GCA_022070045.1
GCA_022070065.1
GCA_022070085.1
GCA_022070105.1
GCA_022070125.1
GCA_022070145.1
GCA_022070165.1
GCA_022070185.1
GCA_022070205.1
GCA_022070225.1
GCA_022070245.1
GCA_022070265.1
GCA_022070285.1
GCA_022070305.1
GCA_022070325.1
GCA_022070345.1
GCA_022070365.1
GCA_022070385.1
GCA_022070405.1
GCA_022070425.1
GCA_022070445.1
GCA_022070465.1
GCA_022070485.1
GCA_022070505.1
GCA_022070525.1
GCA_022070545.1
GCA_022070565.1
GCA_022070585.1
GCA_022070605.1
GCA_022070625.1
GCA_022070645.1
GCA_022070665.1
GCA_022070685.1
GCA_022070705.1
GCA_022070725.1
GCA_022070745.1
GCA_022070765.1
GCA_022070785.1
GCA_022070805.1
GCA_022070825.1
GCA_022070845.1
GCA_022070865.1
GCA_022070885.1
GCA_022070905.1
GCA_022070925.1
GCA_022070945.1
GCA_022070965.1
GCA_022070985.1
GCA_022071005.1
GCA_022071025.1
GCA_022071045.1
GCA_022071065.1
GCA_022071085.1
GCA_022071105.1
GCA_022071125.1
GCA_022071145.1
GCA_022071165.1
GCA_022071185.1
GCA_022071205.1
GCA_022071225.1
GCA_022071245.1
GCA_022071265.1
GCA_022071285.1
GCA_022071305.1
GCA_022071325.1
GCA_022071345.1
GCA_022071365.1
GCA_022071385.1
GCA_022071405.1
GCA_022071425.1
GCA_022071445.1
GCA_022071465.1
GCA_022071485.1
GCA_022071505.1
GCA_022071525.1
GCA_022071545.1
GCA_022071565.1
GCA_022071585.1
GCA_022071605.1
GCA_022071625.1
GCA_022071645.1
GCA_022071665.1
GCA_022071685.1
GCA_022071705.1
GCA_022071725.1
GCA_022071745.1
GCA_022071765.1
GCA_022071785.1
GCA_022071805.1
GCA_022071825.1
GCA_022071845.1
GCA_022071865.1
GCA_022071885.1
GCA_022071905.1
GCA_022071925.1
GCA_022072285.1
GCA_022072325.1
GCA_022072345.1
GCA_022072365.1
GCA_022072385.1
GCA_022072485.1
GCA_022072525.1
GCA_022072565.1
GCA_022072585.1
GCA_022072605.1
GCA_022072645.1
GCA_022072665.1
GCA_022072685.1
GCA_022072705.1
GCA_022072725.1
GCA_022072745.1
GCA_022072765.1
GCA_022072785.1
GCA_022072805.1
GCA_022072825.1
GCA_022072845.1
GCA_022072865.1
GCA_022072885.1
GCA_022072905.1
GCA_022072925.1
GCA_022072945.1
GCA_022072965.1
GCA_022072985.1
GCA_022073005.1
GCA_022073025.1
GCA_022073045.1
GCA_022073065.1
GCA_022073085.1
GCA_022073105.1
GCA_022073125.1
GCA_022073145.1
GCA_022073165.1
GCA_022073185.1
GCA_022073205.1
GCA_022073225.1
GCA_022073245.1
GCA_022073265.1
GCA_022073285.1
GCA_022073305.1
GCA_022073325.1
GCA_022073345.1
GCA_022073365.1
GCA_022073385.1
GCA_022073405.1
GCA_022073425.1
GCA_022073445.1
GCA_022073465.1
GCA_022073485.1
GCA_022073505.1
GCA_022073525.1
GCA_022073545.1
GCA_022073565.1
GCA_022073585.1
GCA_022073605.1
GCA_022073625.1
GCA_022073645.1
GCA_022073665.1
GCA_022073685.1
GCA_022073705.1
GCA_022073725.1
GCA_022073745.1
GCA_022073765.1
GCA_022073785.1
GCA_022073805.1
GCA_022073825.1
GCA_022073845.1
GCA_022073865.1
GCA_022073885.1
GCA_022073905.1
GCA_022073925.1
GCA_022073945.1
GCA_022073965.1
GCA_022073985.1
GCA_022074005.1
GCA_022074025.1
GCA_022074045.1
GCA_022074065.1
GCA_022074085.1
GCA_022074105.1
GCA_022074125.1
GCA_022074145.1
GCA_022074165.1
GCA_022074185.1
GCA_022074205.1
GCA_022074225.1
GCA_022074245.1
GCA_022074265.1
GCA_022074285.1
GCA_022074305.1
GCA_022074325.1
GCA_022074345.1
GCA_022074365.1
GCA_022074385.1
GCA_022074395.1
GCA_022074425.1
GCA_022074445.1
GCA_022074465.1
GCA_022074485.1
GCA_022074495.1
GCA_022074525.1
GCA_022074545.1
GCA_022074565.1
GCA_022074585.1
GCA_022074605.1
GCA_022074625.1
GCA_022074645.1
GCA_022074665.1
GCA_022074685.1
GCA_022074705.1
GCA_022074725.1
GCA_022074745.1
GCA_022074765.1
GCA_022074785.1
GCA_022074805.1
GCA_022074825.1
GCA_022074845.1
GCA_022074865.1
GCA_022074885.1
GCA_022074905.1
GCA_022074925.1
GCA_022074945.1
GCA_022074965.1
GCA_022074985.1
GCA_022075005.1
GCA_022075025.1
GCA_022075045.1
GCA_022075085.1
GCA_022075105.1
GCA_022075125.1
GCA_022075145.1
GCA_022075165.1
GCA_022075185.1
GCA_022075205.1
GCA_022075225.1
GCA_022075245.1
GCA_022075265.1
GCA_022075285.1
GCA_022075305.1
GCA_022075325.1
GCA_022075365.1
GCA_022075375.1
GCA_022075405.1
GCA_022075425.1
GCA_022075465.1
GCA_022075485.1
GCA_022075505.1
GCA_022075525.1
GCA_022075545.1
GCA_022075565.1
GCA_022075585.1
GCA_022075605.1
GCA_022075625.1
GCA_022075645.1
GCA_022075665.1
GCA_022075685.1
GCA_022075705.1
GCA_022075725.1
GCA_022075745.1
GCA_022075765.1
GCA_022075785.1
GCA_022075805.1
GCA_022075815.1
GCA_022075845.1
GCA_022075885.1
GCA_022075905.1
GCA_022075925.1
GCA_022075945.1
GCA_022075965.1
GCA_022075985.1
GCA_022076005.1
GCA_022076025.1
GCA_022076045.1
GCA_022076065.1
GCA_022076085.1
GCA_022076105.1
GCA_022076125.1
GCA_022076145.1
GCA_022076165.1
GCA_022076185.1
GCA_022076205.1
GCA_022076225.1
GCA_022076235.1
GCA_022076265.1
GCA_022076285.1
GCA_022076305.1
GCA_022076325.1
GCA_022076345.1
GCA_022076365.1
GCA_022076385.1
GCA_022076405.1
GCA_022076445.1
GCA_022076485.1
GCA_022076505.1
GCA_022076525.1
GCA_022076605.1
GCA_022076625.1
GCA_022076645.1
GCA_022076665.1
GCA_022076685.1
GCA_022076705.1
GCA_022076725.1
GCA_022076745.1
GCA_022076765.1
GCA_022076785.1
GCA_022076805.1
GCA_022076825.1
GCA_022076845.1
GCA_022076855.1
GCA_022076885.1
GCA_022076905.1
GCA_022076925.1
GCA_022076945.1
GCA_022076965.1
GCA_022076985.1
GCA_022077005.1
GCA_022077025.1
GCA_022077045.1
GCA_022077065.1
GCA_022077085.1
GCA_022077105.1
GCA_022077125.1
GCA_022077145.1
GCA_022077165.1
GCA_022077185.1
GCA_022077205.1
GCA_022077225.1
GCA_022077245.1
GCA_022077265.1
GCA_022077285.1
GCA_022077305.1
GCA_022077325.1
GCA_022077345.1
GCA_022077365.1
GCA_022077385.1
GCA_022077405.1
GCA_022077425.1
GCA_022077445.1
GCA_022077465.1
GCA_022077485.1
GCA_022077505.1
GCA_022077525.1
GCA_022077545.1
GCA_022077565.1
GCA_022077585.1
GCA_022077595.1
GCA_022077625.1
GCA_022077645.1
GCA_022077665.1
GCA_022077685.1
GCA_022077705.1
GCA_022077725.1
GCA_022077745.1
GCA_022077765.1
GCA_022077785.1
GCA_022077805.1
GCA_022077825.1
GCA_022077845.1
GCA_022077865.1
GCA_022077885.1
GCA_022077905.1
GCA_022077925.1
GCA_022077945.1
GCA_022077965.1
GCA_022077985.1
GCA_022078005.1
GCA_022078025.1
GCA_022078035.1
GCA_022078065.1
GCA_022078085.1
GCA_022078105.1
GCA_022078125.1
GCA_022078145.1
GCA_022078165.1
GCA_022078185.1
GCA_022078205.1
GCA_022078225.1
GCA_022078245.1
GCA_022078265.1
GCA_022078285.1
GCA_022078305.1
GCA_022078325.1
GCA_022078345.1
GCA_022078365.1
GCA_022078385.1
GCA_022078405.1
GCA_022078425.1
GCA_022078445.1
GCA_022078465.1
GCA_022078485.1
GCA_022078505.1
GCA_022078525.1
GCA_022078545.1
GCA_022078555.1
GCA_022078585.1
GCA_022078605.1
GCA_022078625.1
GCA_022078645.1
GCA_022078665.1
GCA_022078685.1
GCA_022078705.1
GCA_022078725.1
GCA_022078745.1
GCA_022078765.1
GCA_022078785.1
GCA_022078805.1
GCA_022078825.1
GCA_022078845.1
GCA_022078865.1
GCA_022078885.1
GCA_022078905.1
GCA_022078925.1
GCA_022078945.1
GCA_022078965.1
GCA_022078985.1
GCA_022079005.1
GCA_022079025.1
GCA_022079045.1
GCA_022079065.1
GCA_022079085.1
GCA_022079105.1
GCA_022079125.1
GCA_022079145.1
GCA_022079165.1
GCA_022079185.1
GCA_022079205.1
GCA_022079225.1
GCA_022079245.1
GCA_022079315.1
GCA_022079335.1
GCA_022079355.1
GCA_022079375.1
GCA_022079395.1
GCA_022079415.1
GCA_022079435.1
GCA_022079455.1
GCA_022079475.1
GCA_022079495.1
GCA_022079515.1
GCA_022079535.1
GCA_022079555.1
GCA_022079575.1
GCA_022079595.1
GCA_022079615.1
GCA_022079635.1
GCA_022079655.1
GCA_022079675.1
GCA_022079695.1
GCA_022079715.1
GCA_022079735.1
GCA_022079755.1
GCA_022079775.1
GCA_022079795.1
GCA_022079815.1
GCA_022079835.1
GCA_022079855.1
GCA_022079875.1
GCA_022079895.1
GCA_022079915.1
GCA_022079935.1
GCA_022079955.1
GCA_022079975.1
GCA_022079995.1
GCA_022080005.1
GCA_022080035.1
GCA_022080055.1
GCA_022080075.1
GCA_022080095.1
GCA_022080115.1
GCA_022080135.1
GCA_022080155.1
GCA_022080175.1
GCA_022080195.1
GCA_022080215.1
GCA_022080235.1
GCA_022080255.1
GCA_022080275.1
GCA_022080295.1
GCA_022080315.1
GCA_022080335.1
GCA_022080355.1
GCA_022080375.1
GCA_022080395.1
GCA_022080415.1
GCA_022080435.1
GCA_022080455.1
GCA_022080475.1
GCA_022080495.1
GCA_022080515.1
GCA_022080535.1
GCA_022080555.1
GCA_022080575.1
GCA_022080595.1
GCA_022080615.1
GCA_022080635.1
GCA_022080655.1
GCA_022080675.1
GCA_022080695.1
GCA_022080715.1
GCA_022080735.1
GCA_022080755.1
GCA_022080775.1
GCA_022080795.1
GCA_022080815.1
GCA_022080835.1
GCA_022080855.1
GCA_022080875.1
GCA_022080895.1
GCA_022080915.1
GCA_022080935.1
GCA_022080955.1
GCA_022080975.1
GCA_022080995.1
GCA_022081015.1
GCA_022081035.1
GCA_022081055.1
GCA_022081075.1
GCA_022081095.1
GCA_022081115.1
GCA_022081135.1
GCA_022081155.1
GCA_022081175.1
GCA_022081195.1
GCA_022081215.1
GCA_022081235.1
GCA_022081255.1
GCA_022081275.1
GCA_022081295.1
GCA_022081315.1
GCA_022081335.1
GCA_022081355.1
GCA_022081375.1
GCA_022081395.1
GCA_022081415.1
GCA_022081435.1
GCA_022081455.1
GCA_022081475.1
GCA_022081495.1
GCA_022081515.1
GCA_022081535.1
GCA_022081555.1
GCA_022081575.1
GCA_022081595.1
GCA_022081615.1
GCA_022081635.1
GCA_022081655.1
GCA_022081675.1
GCA_022081695.1
GCA_022081715.1
GCA_022081735.1
GCA_022081755.1
GCA_022081775.1
GCA_022081795.1
GCA_022081815.1
GCA_022081835.1
GCA_022081855.1
GCA_022081875.1
GCA_022081895.1
GCA_022081915.1
GCA_022081935.1
GCA_022081955.1
GCA_022081975.1
GCA_022081995.1
GCA_022082015.1
GCA_022082035.1
GCA_022082055.1
GCA_022082075.1
GCA_022082095.1
GCA_022082115.1
GCA_022082135.1
GCA_022082155.1
GCA_022082175.1
GCA_022082195.1
GCA_022082215.1
GCA_022082235.1
GCA_022082255.1
GCA_022082275.1
GCA_022082295.1
GCA_022082315.1
GCA_022082335.1
GCA_022082355.1
GCA_022082375.1
GCA_022082395.1
GCA_022082415.1
GCA_022082435.1
GCA_022082455.1
GCA_022082475.1
GCA_022082495.1
GCA_022082515.1
GCA_022082535.1
GCA_022082555.1
GCA_022082575.1
GCA_022082585.1
GCA_022082615.1
GCA_022082635.1
GCA_022082655.1
GCA_022082675.1
GCA_022082695.1
GCA_022082715.1
GCA_022082735.1
GCA_022082755.1
GCA_022082775.1
GCA_022082795.1
GCA_022082815.1
GCA_022082835.1
GCA_022082845.1
GCA_022082875.1
GCA_022082895.1
GCA_022082915.1
GCA_022082935.1
GCA_022082955.1
GCA_022082975.1
GCA_022082995.1
GCA_022083015.1
GCA_022083035.1
GCA_022083055.1
GCA_022083075.1
GCA_022083095.1
GCA_022083115.1
GCA_022083135.1
GCA_022083155.1
GCA_022083175.1
GCA_022083195.1
GCA_022083215.1
GCA_022083235.1
GCA_022083255.1
GCA_022083275.1
GCA_022083295.1
GCA_022083315.1
GCA_022083335.1
GCA_022083355.1
GCA_022083375.1
GCA_022083395.1
GCA_022083415.1
GCA_022083435.1
GCA_022083455.1
GCA_022083475.1
GCA_022083495.1
GCA_022083515.1
GCA_022083535.1
GCA_022083555.1
GCA_022083575.1
GCA_022083595.1
GCA_022083615.1
GCA_022083635.1
GCA_022083655.1
GCA_022083675.1
GCA_022083695.1
GCA_022083715.1
GCA_022083735.1
GCA_022083755.1
GCA_022083775.1
GCA_022083795.1
GCA_022083815.1
GCA_022083835.1
GCA_022083855.1
GCA_022083875.1
GCA_022083895.1
GCA_022083915.1
GCA_022083935.1
GCA_022083955.1
GCA_022083975.1
GCA_022083995.1
GCA_022084015.1
GCA_022084035.1
GCA_022084055.1
GCA_022084075.1
GCA_022084095.1
GCA_022084115.1
GCA_022084135.1
GCA_022084155.1
GCA_022084175.1
GCA_022084195.1
GCA_022084215.1
GCA_022084235.1
GCA_022084255.1
GCA_022084275.1
GCA_022084295.1
GCA_022084315.1
GCA_022084335.1
GCA_022084355.1
GCA_022084375.1
GCA_022084395.1
GCA_022084415.1
GCA_022084435.1
GCA_022084455.1
GCA_022084475.1
GCA_022084495.1
GCA_022084505.1
GCA_022084535.1
GCA_022084545.1
GCA_022084575.1
GCA_022084595.1
GCA_022084615.1
GCA_022084635.1
GCA_022084655.1
GCA_022084675.1
GCA_022084695.1
GCA_022084715.1
GCA_022084735.1
GCA_022084775.1
GCA_022084815.1
GCA_022084835.1
GCA_022084855.1
GCA_022084875.1
GCA_022084895.1
GCA_022084915.1
GCA_022084935.1
GCA_022084955.1
GCA_022084975.1
GCA_022084995.1
GCA_022085015.1
GCA_022085035.1
GCA_022085055.1
GCA_022085075.1
GCA_022085095.1
GCA_022085115.1
GCA_022085135.1
GCA_022085155.1
GCA_022085175.1
GCA_022085195.1
GCA_022085215.1
GCA_022085235.1
GCA_022085255.1
GCA_022085275.1
GCA_022085295.1
GCA_022085315.1
GCA_022085335.1
GCA_022085355.1
GCA_022085375.1
GCA_022085395.1
GCA_022085415.1
GCA_022085435.1
GCA_022085455.1
GCA_022085505.1
GCA_022085525.1
GCA_022085545.1
GCA_022085565.1
GCA_022085585.1
GCA_022085605.1
GCA_022085625.1
GCA_022085645.1
GCA_022085665.1
GCA_022085685.1
GCA_022085705.1
GCA_022085725.1
GCA_022085745.1
GCA_022085765.1
GCA_022085785.1
GCA_022085805.1
GCA_022085825.1
GCA_022085845.1
GCA_022085865.1
GCA_022085885.1
GCA_022085905.1
GCA_022085925.1
GCA_022085945.1
GCA_022085965.1
GCA_022085985.1
GCA_022086005.1
GCA_022086025.1
GCA_022086045.1
GCA_022086065.1
GCA_022086085.1
GCA_022086105.1
GCA_022086125.1
GCA_022086145.1
GCA_022086165.1
GCA_022086185.1
GCA_022086205.1
GCA_022086225.1
GCA_022086245.1
GCA_022086265.1
GCA_022086285.1
GCA_022086305.1
GCA_022086325.1
GCA_022086345.1
GCA_022086365.1
GCA_022086385.1
GCA_022086405.1
GCA_022086425.1
GCA_022086445.1
GCA_022086505.1
GCA_022086525.1
GCA_022086545.1
GCA_022086565.1
GCA_022086585.1
GCA_022086615.1
GCA_022086635.1
GCA_022086655.1
GCA_022086675.1
GCA_022086695.1
GCA_022086715.1
GCA_022086735.1
GCA_022086755.1
GCA_022086775.1
GCA_022086795.1
GCA_022086815.1
GCA_022086835.1
GCA_022086855.1
GCA_022086875.1
GCA_022086905.1
GCA_022086925.1
GCA_022086935.1
GCA_022086965.1
GCA_022086985.1
GCA_022087005.1
GCA_022087025.1
GCA_022087045.1
GCA_022087065.1
GCA_022087085.1
GCA_022087105.1
GCA_022087125.1
GCA_022087145.1
GCA_022087165.1
GCA_022087185.1
GCA_022087205.1
GCA_022087225.1
GCA_022087245.1
GCA_022087265.1
GCA_022087285.1
GCA_022087305.1
GCA_022087325.1
GCA_022087345.1
GCA_022087365.1
GCA_022087385.1
GCA_022087405.1
GCA_022087415.1
GCA_022087445.1
GCA_022087465.1
GCA_022087485.1
GCA_022087505.1
GCA_022087525.1
GCA_022087535.1
GCA_022087565.1
GCA_022087585.1
GCA_022087605.1
GCA_022087625.1
GCA_022087645.1
GCA_022087665.1
GCA_022087685.1
GCA_022087705.1
GCA_022087725.1
GCA_022087745.1
GCA_022087765.1
GCA_022087785.1
GCA_022087805.1
GCA_022087825.1
GCA_022087845.1
GCA_022087865.1
GCA_022087885.1
GCA_022087905.1
GCA_022087925.1
GCA_022087945.1
GCA_022087965.1
GCA_022087985.1
GCA_022088005.1
GCA_022088025.1
GCA_022088045.1
GCA_022088065.1
GCA_022088085.1
GCA_022088105.1
GCA_022088125.1
GCA_022088145.1
GCA_022088165.1
GCA_022088185.1
GCA_022088205.1
GCA_022088225.1
GCA_022088245.1
GCA_022088265.1
GCA_022088285.1
GCA_022088305.1
GCA_022088325.1
GCA_022088345.1
GCA_022088365.1
GCA_022088385.1
GCA_022088405.1
GCA_022088425.1
GCA_022088445.1
GCA_022088465.1
GCA_022088485.1
GCA_022088505.1
GCA_022088525.1
GCA_022088545.1
GCA_022088565.1
GCA_022088585.1
GCA_022088605.1
GCA_022088625.1
GCA_022088645.1
GCA_022088665.1
GCA_022088685.1
GCA_022088705.1
GCA_022088725.1
GCA_022088745.1
GCA_022088765.1
GCA_022088785.1
GCA_022088805.1
GCA_022088825.1
GCA_022088845.1
GCA_022088865.1
GCA_022088885.1
GCA_022088905.1
GCA_022088925.1
GCA_022088945.1
GCA_022088965.1
GCA_022088985.1
GCA_022089005.1
GCA_022089025.1
GCA_022089045.1
GCA_022089065.1
GCA_022089085.1
GCA_022089105.1
GCA_022089125.1
GCA_022089145.1
GCA_022089155.1
GCA_022089185.1
GCA_022089205.1
GCA_022089225.1
GCA_022089255.1
GCA_022089275.1
GCA_022089295.1
GCA_022089315.1
GCA_022089335.1
GCA_022089355.1
GCA_022089375.1
GCA_022089395.1
GCA_022089415.1
GCA_022089435.1
GCA_022089455.1
GCA_022089475.1
GCA_022089495.1
GCA_022089515.1
GCA_022089535.1
GCA_022089555.1
GCA_022089575.1
GCA_022089595.1
GCA_022089615.1
GCA_022089635.1
GCA_022089655.1
GCA_022089675.1
GCA_022089695.1
GCA_022089715.1
GCA_022089735.1
GCA_022089755.1
GCA_022089775.1
GCA_022089795.1
GCA_022089815.1
GCA_022089835.1
GCA_022089855.1
GCA_022089875.1
GCA_022089895.1
GCA_022089915.1
GCA_022089935.1
GCA_022089955.1
GCA_022089975.1
GCA_022089995.1
GCA_022090015.1
GCA_022090035.1
GCA_022090055.1
GCA_022090075.1
GCA_022090095.1
GCA_022090115.1
GCA_022090135.1
GCA_022090155.1
GCA_022090175.1
GCA_022090195.1
GCA_022090215.1
GCA_022090235.1
GCA_022090255.1
GCA_022090275.1
GCA_022090295.1
GCA_022090315.1
GCA_022090335.1
GCA_022090355.1
GCA_022090375.1
GCA_022090395.1
GCA_022090415.1
GCA_022090435.1
GCA_022090455.1
GCA_022090475.1
GCA_022090495.1
GCA_022090515.1
GCA_022090535.1
GCA_022090555.1
GCA_022090575.1
GCA_022090595.1
GCA_022090615.1
GCA_022090635.1
GCA_022090645.1
GCA_022090675.1
GCA_022090695.1
GCA_022090715.1
GCA_022090735.1
GCA_022090755.1
GCA_022090775.1
GCA_022090795.1
GCA_022090815.1
GCA_022090835.1
GCA_022090855.1
GCA_022090875.1
GCA_022090895.1
GCA_022090915.1
GCA_022090935.1
GCA_022090945.1
GCA_022090975.1
GCA_022090995.1
GCA_022091015.1
GCA_022091035.1
GCA_022091055.1
GCA_022091075.1
GCA_022091095.1
GCA_022091115.1
GCA_022091135.1
GCA_022091155.1
GCA_022091175.1
GCA_022091195.1
GCA_022091215.1
GCA_022091235.1
GCA_022091255.1
GCA_022091275.1
GCA_022091295.1
GCA_022091315.1
GCA_022091335.1
GCA_022091355.1
GCA_022091375.1
GCA_022091395.1
GCA_022091415.1
GCA_022091435.1
GCA_022091455.1
GCA_022091475.1
GCA_022091495.1
GCA_022091515.1
GCA_022091535.1
GCA_022091555.1
GCA_022091575.1
GCA_022091595.1
GCA_022091615.1
GCA_022091635.1
GCA_022091655.1
GCA_022091675.1
GCA_022091685.1
GCA_022091715.1
GCA_022091735.1
GCA_022091755.1
GCA_022091775.1
GCA_022091795.1
GCA_022091815.1
GCA_022091835.1
GCA_022091855.1
GCA_022091875.1
GCA_022091895.1
GCA_022091915.1
GCA_022091935.1
GCA_022091955.1
GCA_022091975.1
GCA_022091995.1
GCA_022092015.1
GCA_022092035.1
GCA_022092055.1
GCA_022092075.1
GCA_022092095.1
GCA_022092115.1
GCA_022092135.1
GCA_022092155.1
GCA_022092175.1
GCA_022092195.1
GCA_022092215.1
GCA_022092235.1
GCA_022092255.1
GCA_022092275.1
GCA_022092295.1
GCA_022092315.1
GCA_022092335.1
GCA_022092355.1
GCA_022092375.1
GCA_022092395.1
GCA_022092415.1
GCA_022092435.1
GCA_022092455.1
GCA_022092475.1
GCA_022092495.1
GCA_022092515.1
GCA_022092535.1
GCA_022092555.1
GCA_022092575.1
GCA_022092595.1
GCA_022092615.3
GCA_022092635.1
GCA_022092675.1
GCA_022092695.3
GCA_022092715.3
GCA_022092755.3
GCA_022092775.3
GCA_022092795.1
GCA_022092815.1
GCA_022092835.1
GCA_022092855.1
GCA_022092875.1
GCA_022092895.1
GCA_022092915.1
GCA_022092935.1
GCA_022092955.1
GCA_022092975.1
GCA_022092995.1
GCA_022093015.1
GCA_022093035.1
GCA_022093055.1
GCA_022093075.1
GCA_022093095.1
GCA_022093115.1
GCA_022093135.1
GCA_022093155.1
GCA_022093175.1
GCA_022093195.1
GCA_022093215.1
GCA_022093235.1
GCA_022093255.1
GCA_022093275.1
GCA_022093295.1
GCA_022093315.1
GCA_022093335.1
GCA_022093355.1
GCA_022093375.1
GCA_022093395.1
GCA_022093415.1
GCA_022093425.1
GCA_022093455.1
GCA_022093475.1
GCA_022093495.1
GCA_022093515.1
GCA_022093535.1
GCA_022093555.1
GCA_022093575.1
GCA_022093595.1
GCA_022093615.1
GCA_022093635.1
GCA_022093655.1
GCA_022093675.1
GCA_022093695.1
GCA_022093715.1
GCA_022093735.1
GCA_022093755.1
GCA_022093775.1
GCA_022093795.1
GCA_022093815.1
GCA_022093835.1
GCA_022093855.1
GCA_022093875.1
GCA_022093895.1
GCA_022093915.1
GCA_022093935.1
GCA_022093955.1
GCA_022093975.1
GCA_022093995.1
GCA_022094015.1
GCA_022094035.1
GCA_022094055.1
GCA_022094075.1
GCA_022094095.1
GCA_022094115.1
GCA_022094135.1
GCA_022094155.1
GCA_022094175.1
GCA_022094195.1
GCA_022094215.1
GCA_022094235.1
GCA_022094255.1
GCA_022094275.1
GCA_022094295.1
GCA_022094315.1
GCA_022094335.1
GCA_022094355.1
GCA_022094375.1
GCA_022094405.1
GCA_022094435.1
GCA_022094455.1
GCA_022094475.1
GCA_022094495.1
GCA_022094515.1
GCA_022094535.1
GCA_022094555.1
GCA_022094575.1
GCA_022094595.1
GCA_022094615.1
GCA_022094625.1
GCA_022094655.1
GCA_022094675.1
GCA_022094695.1
GCA_022094715.1
GCA_022094735.1
GCA_022094755.1
GCA_022094765.1
GCA_022094795.1
GCA_022094815.1
GCA_022094825.1
GCA_022094855.1
GCA_022094875.1
GCA_022094895.1
GCA_022094915.1
GCA_022094935.1
GCA_022094955.1
GCA_022094965.1
GCA_022094995.1
GCA_022095015.1
GCA_022095035.1
GCA_022095055.1
GCA_022095075.1
GCA_022095095.1
GCA_022095105.1
GCA_022095125.1
GCA_022095145.1
GCA_022095155.1
GCA_022095165.1
GCA_022095215.1
GCA_022095225.1
GCA_022095255.1
GCA_022095275.1
GCA_022095285.1
GCA_022095315.1
GCA_022095335.1
GCA_022095355.1
GCA_022095375.1
GCA_022095395.1
GCA_022095415.1
GCA_022095425.1
GCA_022095455.1
GCA_022095475.1
GCA_022095485.1
GCA_022095515.1
GCA_022095525.1
GCA_022095555.1
GCA_022095575.1
GCA_022095585.1
GCA_022095625.1
GCA_022095655.1
GCA_022095665.1
GCA_022095675.2
GCA_022095695.1
GCA_022095705.1
GCA_022095755.1
GCA_022095775.1
GCA_022095785.1
GCA_022095815.1
GCA_022095835.1
GCA_022095855.1
GCA_022095875.1
GCA_022095895.1
GCA_022095905.1
GCA_022095935.1
GCA_022095955.1
GCA_022095975.1
GCA_022095985.1
GCA_022095995.1
GCA_022096035.1
GCA_022096055.1
GCA_022096075.1
GCA_022096095.1
GCA_022096115.1
GCA_022096135.1
GCA_022096145.1
GCA_022096175.1
GCA_022096195.1
GCA_022096215.1
GCA_022096235.1
GCA_022096255.1
GCA_022096275.1
GCA_022096295.1
GCA_022096315.1
GCA_022096335.1
GCA_022096355.1
GCA_022096375.1
GCA_022096395.1
GCA_022096405.1
GCA_022096435.1
GCA_022096445.1
GCA_022096475.1
GCA_022096495.1
GCA_022096515.1
GCA_022096525.1
GCA_022096555.1
GCA_022096575.1
GCA_022096595.1
GCA_022096615.1
GCA_022096635.1
GCA_022096645.1
GCA_022096675.1
GCA_022096695.1
GCA_022096715.1
GCA_022096735.1
GCA_022096745.1
GCA_022096775.1
GCA_022096795.1
GCA_022096995.1
GCA_022097015.1
GCA_022097025.1
GCA_022097045.1
GCA_022097065.1
GCA_022097115.1
GCA_022097135.1
GCA_022097155.1
GCA_022097195.1
GCA_022097215.1
GCA_022097235.1
GCA_022097255.1
GCA_022097275.1
GCA_022097295.1
GCA_022097315.1
GCA_022097335.1
GCA_022097355.1
GCA_022097375.1
GCA_022097395.1
GCA_022097415.1
GCA_022097435.1
GCA_022097455.1
GCA_022097475.1
GCA_022097495.1
GCA_022097515.1
GCA_022097535.1
GCA_022097555.1
GCA_022097575.1
GCA_022097595.1
GCA_022097615.1
GCA_022097635.1
GCA_022097655.1
GCA_022097675.1
GCA_022097695.1
GCA_022097715.1
GCA_022097735.1
GCA_022097755.1
GCA_022097775.1
GCA_022097795.1
GCA_022097815.1
GCA_022097835.1
GCA_022097855.1
GCA_022097875.1
GCA_022097895.1
GCA_022097915.1
GCA_022097935.1
GCA_022097955.1
GCA_022097975.1
GCA_022097995.1
GCA_022098015.1
GCA_022098035.1
GCA_022098055.1
GCA_022098075.1
GCA_022098095.1
GCA_022098115.1
GCA_022098135.1
GCA_022098155.1
GCA_022098175.1
GCA_022098195.1
GCA_022098215.1
GCA_022098235.1
GCA_022098255.1
GCA_022098275.1
GCA_022098295.1
GCA_022098315.1
GCA_022098335.1
GCA_022098355.1
GCA_022098375.1
GCA_022098395.3
GCA_022098405.3
GCA_022098435.1
GCA_022098475.1
GCA_022098495.1
GCA_022098515.1
GCA_022098535.1
GCA_022098555.1
GCA_022098575.1
GCA_022098595.1
GCA_022098615.1
GCA_022098635.1
GCA_022098655.1
GCA_022098675.1
GCA_022098695.1
GCA_022098715.1
GCA_022098735.1
GCA_022098755.1
GCA_022098775.1
GCA_022098795.1
GCA_022098815.1
GCA_022098835.1
GCA_022098855.1
GCA_022098875.1
GCA_022098895.1
GCA_022098915.1
GCA_022098925.1
GCA_022098955.1
GCA_022098975.1
GCA_022098995.1
GCA_022099005.1
GCA_022099045.1
GCA_022099075.1
GCA_022099095.1
GCA_022099115.1
GCA_022099135.1
GCA_022099155.1
GCA_022099175.1
GCA_022099195.1
GCA_022099215.1
GCA_022099235.1
GCA_022099255.1
GCA_022099275.1
GCA_022099295.1
GCA_022099315.1
GCA_022099335.1
GCA_022099355.1
GCA_022099375.1
GCA_022099395.1
GCA_022099415.1
GCA_022099435.1
GCA_022099455.1
GCA_022099475.1
GCA_022099495.1
GCA_022099515.1
GCA_022099535.1
GCA_022099555.1
GCA_022099575.1
GCA_022099595.1
GCA_022099615.1
GCA_022099635.1
GCA_022099655.1
GCA_022099675.1
GCA_022099695.1
GCA_022099715.1
GCA_022099735.1
GCA_022099755.1
GCA_022099775.1
GCA_022099795.1
GCA_022099815.1
GCA_022099855.1
GCA_022099875.1
GCA_022099895.1
GCA_022099925.1
GCA_022099955.1
GCA_022099975.1
GCA_022099995.1
GCA_022100015.1
GCA_022100035.1
GCA_022100055.1
GCA_022100075.1
GCA_022100095.1
GCA_022100115.1
GCA_022100135.1
GCA_022100155.1
GCA_022100175.1
GCA_022100195.1
GCA_022100215.1
GCA_022100235.1
GCA_022100255.1
GCA_022100275.1
GCA_022100295.1
GCA_022100315.1
GCA_022100335.1
GCA_022100355.1
GCA_022100375.1
GCA_022100395.1
GCA_022100415.1
GCA_022100435.1
GCA_022100455.1
GCA_022100475.1
GCA_022100495.1
GCA_022100505.1
GCA_022100535.1
GCA_022100555.1
GCA_022100575.1
GCA_022100595.1
GCA_022100615.1
GCA_022100635.1
GCA_022100655.1
GCA_022100675.1
GCA_022100695.1
GCA_022100715.1
GCA_022100735.1
GCA_022100755.1
GCA_022100775.1
GCA_022100795.1
GCA_022100815.1
GCA_022100835.1
GCA_022100855.1
GCA_022100875.1
GCA_022100895.1
GCA_022100915.1
GCA_022100925.1
GCA_022100955.1
GCA_022100975.1
GCA_022100995.1
GCA_022101015.1
GCA_022101035.1
GCA_022101055.1
GCA_022101075.1
GCA_022101095.1
GCA_022101115.1
GCA_022101135.1
GCA_022101155.1
GCA_022101175.1
GCA_022101195.1
GCA_022101215.1
GCA_022101235.1
GCA_022101255.1
GCA_022101275.1
GCA_022101295.1
GCA_022101315.1
GCA_022101335.1
GCA_022101355.1
GCA_022101395.1
GCA_022101415.1
GCA_022101435.1
GCA_022101455.1
GCA_022101475.1
GCA_022101495.1
GCA_022101515.1
GCA_022101535.1
GCA_022101555.1
GCA_022101575.1
GCA_022101595.1
GCA_022101615.1
GCA_022101635.1
GCA_022101655.1
GCA_022101665.1
GCA_022101695.1
GCA_022101715.1
GCA_022101735.1
GCA_022101755.1
GCA_022101775.1
GCA_022101795.1
GCA_022101815.1
GCA_022101835.1
GCA_022101855.1
GCA_022101875.1
GCA_022101895.1
GCA_022101915.1
GCA_022101935.1
GCA_022101955.1
GCA_022101975.1
GCA_022101995.1
GCA_022102015.1
GCA_022102035.1
GCA_022102055.1
GCA_022102075.1
GCA_022102095.1
GCA_022102115.1
GCA_022102135.1
GCA_022102155.1
GCA_022102175.1
GCA_022102195.1
GCA_022102215.1
GCA_022102235.1
GCA_022102255.1
GCA_022102275.1
GCA_022102295.1
GCA_022102315.1
GCA_022102335.1
GCA_022102355.1
GCA_022102375.3
GCA_022102395.1
GCA_022102415.1
GCA_022102435.1
GCA_022102455.1
GCA_022102475.1
GCA_022102495.1
GCA_022102515.1
GCA_022102535.1
GCA_022102555.1
GCA_022102575.1
GCA_022102595.1
GCA_022102615.1
GCA_022102635.1
GCA_022102655.1
GCA_022102675.1
GCA_022102695.1
GCA_022102715.1
GCA_022102735.1
GCA_022102755.1
GCA_022102775.1
GCA_022102795.1
GCA_022102815.1
GCA_022102835.1
GCA_022102855.1
GCA_022102875.1
GCA_022102895.1
GCA_022102915.1
GCA_022102935.1
GCA_022102955.1
GCA_022102975.1
GCA_022102995.1
GCA_022103015.1
GCA_022103035.1
GCA_022103055.1
GCA_022103065.1
GCA_022103095.1
GCA_022103115.1
GCA_022103135.1
GCA_022103155.1
GCA_022103175.1
GCA_022103195.1
GCA_022103215.1
GCA_022103235.1
GCA_022103255.1
GCA_022103275.1
GCA_022103295.1
GCA_022103315.1
GCA_022103335.1
GCA_022103355.1
GCA_022103375.1
GCA_022103395.1
GCA_022103415.1
GCA_022103435.1
GCA_022103455.1
GCA_022103475.1
GCA_022103495.1
GCA_022103515.1
GCA_022103535.1
GCA_022103555.1
GCA_022103575.1
GCA_022103595.1
GCA_022103615.1
GCA_022103635.1
GCA_022103655.1
GCA_022103675.1
GCA_022103695.1
GCA_022103715.1
GCA_022103735.1
GCA_022103755.1
GCA_022103775.1
GCA_022103795.1
GCA_022103815.1
GCA_022103835.1
GCA_022103855.1
GCA_022103875.1
GCA_022103895.1
GCA_022103905.1
GCA_022103935.1
GCA_022103955.1
GCA_022103975.1
GCA_022103985.1
GCA_022104015.1
GCA_022104035.1
GCA_022104055.1
GCA_022104075.1
GCA_022104095.1
GCA_022104115.1
GCA_022104135.1
GCA_022104155.1
GCA_022104175.1
GCA_022104195.1
GCA_022104215.1
GCA_022104235.1
GCA_022104255.1
GCA_022104275.1
GCA_022104295.1
GCA_022104315.1
GCA_022104335.1
GCA_022104355.1
GCA_022104375.1
GCA_022104395.1
GCA_022104415.1
GCA_022104435.1
GCA_022104455.1
GCA_022104475.1
GCA_022104495.1
GCA_022104515.1
GCA_022104535.1
GCA_022104555.1
GCA_022104575.1
GCA_022104595.1
GCA_022104615.1
GCA_022104635.1
GCA_022104655.1
GCA_022104675.1
GCA_022104695.1
GCA_022104715.1
GCA_022104735.1
GCA_022104755.1
GCA_022104775.1
GCA_022104795.1
GCA_022104815.1
GCA_022104835.1
GCA_022104855.1
GCA_022104875.1
GCA_022104895.1
GCA_022104915.1
GCA_022104935.1
GCA_022104955.1
GCA_022104975.1
GCA_022104995.1
GCA_022105015.1
GCA_022105035.1
GCA_022105055.1
GCA_022105075.1
GCA_022105095.1
GCA_022105115.1
GCA_022105135.1
GCA_022105155.1
GCA_022105175.1
GCA_022105195.1
GCA_022105215.1
GCA_022105235.1
GCA_022105255.1
GCA_022105275.1
GCA_022105295.1
GCA_022105315.1
GCA_022105335.1
GCA_022105355.1
GCA_022105365.1
GCA_022105395.1
GCA_022105415.1
GCA_022105435.1
GCA_022105455.1
GCA_022105475.1
GCA_022105495.1
GCA_022105515.1
GCA_022105535.1
GCA_022105555.1
GCA_022105575.1
GCA_022105595.1
GCA_022105615.1
GCA_022105635.1
GCA_022105655.1
GCA_022105675.1
GCA_022105695.1
GCA_022105715.1
GCA_022105735.1
GCA_022105755.1
GCA_022105775.1
GCA_022105795.1
GCA_022105815.1
GCA_022105835.1
GCA_022105855.1
GCA_022105875.1
GCA_022105895.1
GCA_022105915.1
GCA_022105935.1
GCA_022105975.3
GCA_022105995.1
GCA_022106015.1
GCA_022106055.3
GCA_022106075.3
GCA_022106095.3
GCA_022106115.3
GCA_022106135.3
GCA_022106175.3
GCA_022106195.3
GCA_022106255.3
GCA_022106275.3
GCA_022106315.3
GCA_022106335.3
GCA_022106395.3
GCA_022106435.1
GCA_022106455.1
GCA_022106475.1
GCA_022106495.1
GCA_022106515.1
GCA_022106535.1
GCA_022106555.1
GCA_022106575.1
GCA_022106595.1
GCA_022106615.1
GCA_022106635.1
GCA_022106655.1
GCA_022106675.1
GCA_022106695.1
GCA_022106715.1
GCA_022106735.1
GCA_022106755.1
GCA_022106775.1
GCA_022106795.1
GCA_022106815.1
GCA_022106835.1
GCA_022106855.1
GCA_022106865.1
GCA_022106895.1
GCA_022106915.1
GCA_022106935.1
GCA_022106955.1
GCA_022106975.1
GCA_022106995.1
GCA_022107015.1
GCA_022107035.3
GCA_022107055.1
GCA_022107075.3
GCA_022107135.3
GCA_022107155.3
GCA_022107175.3
GCA_022107195.3
GCA_022107235.3
GCA_022107255.1
GCA_022107275.3
GCA_022107315.3
GCA_022107335.3
GCA_022107375.2
GCA_022107435.1
GCA_022107455.1
GCA_022107475.1
GCA_022107495.1
GCA_022107515.1
GCA_022107535.1
GCA_022107555.1
GCA_022107575.1
GCA_022107595.1
GCA_022107615.3
GCA_022107635.2
GCA_022107675.1
GCA_022107695.1
GCA_022107715.3
GCA_022107735.3
GCA_022107755.3
GCA_022107775.3
GCA_022107815.3
GCA_022107835.3
GCA_022107845.3
GCA_022107895.3
GCA_022107915.3
GCA_022107935.3
GCA_022107975.1
GCA_022107995.1
GCA_022108035.1
GCA_022108055.1
GCA_022108075.1
GCA_022108095.1
GCA_022108115.1
GCA_022108135.1
GCA_022108155.1
GCA_022108175.1
GCA_022108195.1
GCA_022108215.1
GCA_022108235.1
GCA_022108255.1
GCA_022108275.1
GCA_022108295.1
GCA_022108315.1
GCA_022108335.1
GCA_022108355.1
GCA_022108375.1
GCA_022108395.1
GCA_022108415.1
GCA_022108435.1
GCA_022108455.1
GCA_022108475.1
GCA_022108495.1
GCA_022108515.1
GCA_022108535.1
GCA_022108555.1
GCA_022108575.1
GCA_022108595.1
GCA_022108615.1
GCA_022108635.1
GCA_022108645.1
GCA_022108675.1
GCA_022108695.1
GCA_022108715.1
GCA_022108735.1
GCA_022108755.1
GCA_022108775.1
GCA_022108795.1
GCA_022108815.1
GCA_022108835.1
GCA_022108855.1
GCA_022108875.1
GCA_022108915.1
GCA_022108935.1
GCA_022108945.1
GCA_022108975.1
GCA_022108995.1
GCA_022109015.1
GCA_022109035.1
GCA_022109055.1
GCA_022109075.1
GCA_022109095.1
GCA_022109115.1
GCA_022109135.1
GCA_022109155.1
GCA_022109175.1
GCA_022109195.1
GCA_022109215.1
GCA_022109235.1
GCA_022109255.1
GCA_022109275.1
GCA_022109295.1
GCA_022109315.1
GCA_022109335.1
GCA_022109355.1
GCA_022109375.1
GCA_022109395.1
GCA_022109415.1
GCA_022109435.1
GCA_022109455.1
GCA_022109475.1
GCA_022109495.1
GCA_022109515.1
GCA_022109535.1
GCA_022109555.1
GCA_022109575.1
GCA_022109595.1
GCA_022109615.1
GCA_022109635.1
GCA_022109655.1
GCA_022109675.1
GCA_022109695.1
GCA_022109715.1
GCA_022109735.1
GCA_022109755.1
GCA_022109775.1
GCA_022109795.1
GCA_022109815.1
GCA_022109835.1
GCA_022109855.1
GCA_022109875.1
GCA_022109895.1
GCA_022109915.1
GCA_022109935.1
GCA_022109955.1
GCA_022109975.1
GCA_022109995.1
GCA_022110015.1
GCA_022110035.1
GCA_022110055.1
GCA_022110075.1
GCA_022110095.1
GCA_022110115.1
GCA_022110135.1
GCA_022110155.1
GCA_022110175.1
GCA_022110195.1
GCA_022110215.1
GCA_022110235.1
GCA_022110255.1
GCA_022110275.1
GCA_022110295.1
GCA_022110315.1
GCA_022110335.1
GCA_022110355.1
GCA_022110375.1
GCA_022110395.1
GCA_022110415.1
GCA_022110435.1
GCA_022110455.1
GCA_022110475.1
GCA_022110495.1
GCA_022110515.1
GCA_022110535.1
GCA_022110555.1
GCA_022110575.1
GCA_022110595.1
GCA_022110615.1
GCA_022110635.1
GCA_022110655.1
GCA_022110675.1
GCA_022110695.1
GCA_022110715.1
GCA_022110735.1
GCA_022110755.1
GCA_022110775.1
GCA_022110795.1
GCA_022110815.1
GCA_022110835.1
GCA_022110855.1
GCA_022110875.1
GCA_022110895.1
GCA_022110915.1
GCA_022110935.1
GCA_022110955.1
GCA_022110975.1
GCA_022110995.1
GCA_022111015.1
GCA_022111035.1
GCA_022111055.1
GCA_022111075.1
GCA_022111085.1
GCA_022111115.1
GCA_022111135.1
GCA_022111155.1
GCA_022111175.1
GCA_022111195.1
GCA_022111215.1
GCA_022111235.1
GCA_022111255.1
GCA_022111275.1
GCA_022111295.1
GCA_022111315.1
GCA_022111335.1
GCA_022111355.1
GCA_022111375.1
GCA_022111395.1
GCA_022111415.1
GCA_022111435.1
GCA_022111455.1
GCA_022111475.1
GCA_022111495.1
GCA_022111515.1
GCA_022111535.1
GCA_022111555.1
GCA_022111575.1
GCA_022111595.1
GCA_022111615.1
GCA_022111635.1
GCA_022111655.1
GCA_022111675.1
GCA_022111695.1
GCA_022111715.1
GCA_022111735.1
GCA_022111745.1
GCA_022111775.1
GCA_022111795.1
GCA_022111815.1
GCA_022111835.1
GCA_022111855.1
GCA_022111875.1
GCA_022111895.1
GCA_022111915.1
GCA_022111935.1
GCA_022111955.1
GCA_022111975.1
GCA_022111995.1
GCA_022112015.1
GCA_022112035.1
GCA_022112055.1
GCA_022112075.1
GCA_022112095.1
GCA_022112115.1
GCA_022112125.1
GCA_022112135.1
GCA_022112175.1
GCA_022112195.1
GCA_022112205.1
GCA_022112225.1
GCA_022112245.1
GCA_022112275.1
GCA_022112295.1
GCA_022112315.1
GCA_022112335.1
GCA_022112355.1
GCA_022112375.1
GCA_022112395.1
GCA_022112415.1
GCA_022112435.1
GCA_022112455.1
GCA_022112465.1
GCA_022112495.1
GCA_022112515.1
GCA_022112525.1
GCA_022112555.1
GCA_022112575.1
GCA_022112585.1
GCA_022112605.1
GCA_022112615.1
GCA_022112655.1
GCA_022112675.1
GCA_022112695.1
GCA_022112715.1
GCA_022112735.1
GCA_022112755.1
GCA_022112765.1
GCA_022112775.1
GCA_022112815.1
GCA_022112835.1
GCA_022112855.1
GCA_022112875.1
GCA_022112895.1
GCA_022112905.1
GCA_022112935.1
GCA_022112955.1
GCA_022112975.1
GCA_022112995.1
GCA_022113015.1
GCA_022113035.1
GCA_022113055.1
GCA_022113075.1
GCA_022113095.1
GCA_022113115.1
GCA_022113135.1
GCA_022113155.1
GCA_022113175.1
GCA_022113195.1
GCA_022113215.1
GCA_022113235.1
GCA_022113255.1
GCA_022113275.1
GCA_022113295.1
GCA_022113315.1
GCA_022113335.1
GCA_022113355.1
GCA_022113375.1
GCA_022113395.1
GCA_022113415.1
GCA_022113425.1
GCA_022113455.1
GCA_022113475.1
GCA_022113495.1
GCA_022113515.1
GCA_022113535.1
GCA_022113555.1
GCA_022113575.1
GCA_022113595.1
GCA_022113615.1
GCA_022113635.1
GCA_022113655.1
GCA_022113675.1
GCA_022113695.1
GCA_022113715.1
GCA_022113735.1
GCA_022113755.1
GCA_022113775.1
GCA_022113795.1
GCA_022113845.1
GCA_022113885.1
GCA_022113905.1
GCA_022113945.1
GCA_022113955.1
GCA_022113985.1
GCA_022114005.1
GCA_022114025.1
GCA_022114045.1
GCA_022114065.1
GCA_022114085.1
GCA_022114135.1
GCA_022114155.1
GCA_022114175.1
GCA_022114195.1
GCA_022114215.1
GCA_022114235.1
GCA_022114255.1
GCA_022114275.1
GCA_022114295.1
GCA_022114315.1
GCA_022114335.1
GCA_022114355.1
GCA_022114375.1
GCA_022114395.1
GCA_022114415.1
GCA_022114455.1
GCA_022114475.1
GCA_022114495.1
GCA_022114515.1
GCA_022114535.1
GCA_022114555.1
GCA_022114575.1
GCA_022114595.1
GCA_022114615.1
GCA_022114635.1
GCA_022114655.1
GCA_022114675.1
GCA_022114695.1
GCA_022114715.1
GCA_022114735.1
GCA_022114755.1
GCA_022114775.1
GCA_022114795.1
GCA_022114815.1
GCA_022114835.1
GCA_022114855.1
GCA_022114875.1
GCA_022114895.1
GCA_022114915.1
GCA_022115005.1
GCA_022115025.1
GCA_022115035.1
GCA_022115075.1
GCA_022115095.1
GCA_022115115.1
GCA_022115135.1
GCA_022115155.1
GCA_022115175.1
GCA_022115195.1
GCA_022115215.1
GCA_022115235.1
GCA_022115255.1
GCA_022115275.1
GCA_022115295.1
GCA_022115315.1
GCA_022115335.1
GCA_022115355.1
GCA_022115375.1
GCA_022115395.1
GCA_022115415.1
GCA_022115435.1
GCA_022115455.1
GCA_022115475.1
GCA_022115495.1
GCA_022115515.1
GCA_022115535.1
GCA_022115555.1
GCA_022115575.1
GCA_022115595.1
GCA_022115615.1
GCA_022115635.1
GCA_022115655.1
GCA_022115675.1
GCA_022115695.1
GCA_022115715.1
GCA_022115735.1
GCA_022115755.1
GCA_022115775.1
GCA_022115795.1
GCA_022115815.1
GCA_022115835.1
GCA_022115855.1
GCA_022115875.1
GCA_022115895.1
GCA_022115915.1
GCA_022115935.1
GCA_022115955.1
GCA_022115975.1
GCA_022115995.1
GCA_022116015.1
GCA_022116035.1
GCA_022116055.1
GCA_022116075.1
GCA_022116095.1
GCA_022116115.1
GCA_022116135.1
GCA_022116155.1
GCA_022116175.1
GCA_022116195.1
GCA_022116215.1
GCA_022116235.1
GCA_022116255.1
GCA_022116275.1
GCA_022116295.1
GCA_022116315.1
GCA_022116335.1
GCA_022116355.1
GCA_022116375.1
GCA_022116395.1
GCA_022116415.1
GCA_022116425.1
GCA_022116455.1
GCA_022116475.1
GCA_022116495.1
GCA_022116515.1
GCA_022116555.1
GCA_022116575.1
GCA_022116595.1
GCA_022116615.1
GCA_022116635.1
GCA_022116655.1
GCA_022116675.1
GCA_022116695.1
GCA_022116715.1
GCA_022116735.1
GCA_022116755.1
GCA_022116775.1
GCA_022116795.1
GCA_022116815.1
GCA_022116835.1
GCA_022116855.1
GCA_022116875.1
GCA_022116895.1
GCA_022116915.1
GCA_022116935.1
GCA_022116955.1
GCA_022116975.1
GCA_022116995.1
GCA_022117015.1
GCA_022117035.1
GCA_022117055.1
GCA_022117075.1
GCA_022117095.1
GCA_022117115.1
GCA_022117135.1
GCA_022117155.1
GCA_022117175.1
GCA_022117195.1
GCA_022117215.1
GCA_022117235.1
GCA_022117255.1
GCA_022117275.1
GCA_022117295.1
GCA_022117315.1
GCA_022117335.1
GCA_022117355.1
GCA_022117375.1
GCA_022117395.1
GCA_022117515.1
GCA_022117555.1
GCA_022117575.1
GCA_022117595.1
GCA_022117615.1
GCA_022117635.1
GCA_022117655.1
GCA_022117685.1
GCA_022117735.1
GCA_022117755.1
GCA_022117775.1
GCA_022117795.1
GCA_022117815.1
GCA_022117835.1
GCA_022117855.1
GCA_022117875.1
GCA_022117895.1
GCA_022117915.1
GCA_022117935.1
GCA_022117955.1
GCA_022117975.1
GCA_022117995.1
GCA_022118015.1
GCA_022118035.1
GCA_022118055.1
GCA_022118075.1
GCA_022118095.1
GCA_022118115.1
GCA_022118135.1
GCA_022118155.1
GCA_022118175.1
GCA_022118195.1
GCA_022118215.1
GCA_022118235.1
GCA_022118255.1
GCA_022118275.1
GCA_022118295.1
GCA_022118315.1
GCA_022118335.1
GCA_022118355.1
GCA_022118375.1
GCA_022118395.1
GCA_022118415.1
GCA_022118435.1
GCA_022118455.1
GCA_022118475.1
GCA_022118495.1
GCA_022118515.1
GCA_022118535.1
GCA_022118555.1
GCA_022118575.1
GCA_022118595.1
GCA_022118615.1
GCA_022118635.1
GCA_022118655.1
GCA_022118675.1
GCA_022118695.1
GCA_022118715.1
GCA_022118735.1
GCA_022118755.1
GCA_022118775.1
GCA_022118795.1
GCA_022118815.1
GCA_022118835.1
GCA_022118855.1
GCA_022118875.1
GCA_022118895.1
GCA_022118915.1
GCA_022118935.1
GCA_022118955.1
GCA_022118975.1
GCA_022118995.1
GCA_022119015.1
GCA_022119035.1
GCA_022119055.1
GCA_022119075.1
GCA_022119095.1
GCA_022119115.1
GCA_022119135.1
GCA_022119155.1
GCA_022119175.1
GCA_022119195.1
GCA_022119215.1
GCA_022119235.1
GCA_022119255.1
GCA_022119275.1
GCA_022119295.1
GCA_022119315.1
GCA_022119335.1
GCA_022119355.1
GCA_022119375.1
GCA_022119395.1
GCA_022119415.1
GCA_022119435.1
GCA_022119455.1
GCA_022119475.1
GCA_022119495.1
GCA_022119505.1
GCA_022119535.1
GCA_022119555.1
GCA_022119575.1
GCA_022119595.1
GCA_022119615.1
GCA_022119635.1
GCA_022119655.1
GCA_022119675.1
GCA_022119695.1
GCA_022119715.1
GCA_022119735.1
GCA_022119755.1
GCA_022119775.1
GCA_022119795.1
GCA_022119805.1
GCA_022119835.1
GCA_022119855.1
GCA_022119875.1
GCA_022119895.1
GCA_022119915.1
GCA_022119935.1
GCA_022119955.1
GCA_022119975.1
GCA_022119995.1
GCA_022120015.1
GCA_022120035.1
GCA_022120055.1
GCA_022120075.1
GCA_022120095.1
GCA_022120115.1
GCA_022120135.1
GCA_022120155.1
GCA_022120195.1
GCA_022120215.1
GCA_022120235.1
GCA_022120255.1
GCA_022120275.1
GCA_022120295.1
GCA_022120315.1
GCA_022120335.1
GCA_022120375.1
GCA_022120395.1
GCA_022120415.1
GCA_022120435.1
GCA_022120455.1
GCA_022120475.1
GCA_022120525.1
GCA_022120545.1
GCA_022120565.1
GCA_022120585.1
GCA_022120605.1
GCA_022120625.1
GCA_022120645.1
GCA_022120665.1
GCA_022120685.1
GCA_022120705.1
GCA_022120725.1
GCA_022120745.1
GCA_022120755.1
GCA_022120785.1
GCA_022120805.1
GCA_022120825.1
GCA_022120865.1
GCA_022120885.1
GCA_022120925.1
GCA_022120945.1
GCA_022120965.1
GCA_022120985.1
GCA_022121005.1
GCA_022121025.1
GCA_022121045.1
GCA_022121065.1
GCA_022121085.1
GCA_022121105.1
GCA_022121125.1
GCA_022121135.1
GCA_022121165.1
GCA_022121185.1
GCA_022121205.1
GCA_022121225.1
GCA_022121245.1
GCA_022121265.1
GCA_022121285.1
GCA_022121305.1
GCA_022121325.1
GCA_022121345.1
GCA_022121365.1
GCA_022121385.1
GCA_022121405.1
GCA_022121425.1
GCA_022121445.1
GCA_022121465.1
GCA_022121485.1
GCA_022121505.1
GCA_022121525.1
GCA_022121545.1
GCA_022121565.1
GCA_022121585.1
GCA_022121605.1
GCA_022121625.1
GCA_022121645.1
GCA_022121665.1
GCA_022121685.1
GCA_022121705.1
GCA_022121725.1
GCA_022121745.1
GCA_022121765.1
GCA_022121785.1
GCA_022121805.1
GCA_022121825.1
GCA_022121845.1
GCA_022121865.1
GCA_022121885.1
GCA_022121905.1
GCA_022121925.1
GCA_022121945.1
GCA_022121965.1
GCA_022121985.1
GCA_022122005.1
GCA_022122025.1
GCA_022122045.1
GCA_022122065.1
GCA_022122085.1
GCA_022122105.1
GCA_022122115.1
GCA_022122145.1
GCA_022122165.1
GCA_022122185.1
GCA_022122205.1
GCA_022122225.1
GCA_022122245.1
GCA_022122265.1
GCA_022122285.1
GCA_022122305.1
GCA_022122325.1
GCA_022122345.1
GCA_022122365.1
GCA_022122385.1
GCA_022122405.1
GCA_022122425.1
GCA_022122445.1
GCA_022122465.1
GCA_022122485.1
GCA_022122505.1
GCA_022122525.1
GCA_022122545.1
GCA_022122565.1
GCA_022122585.1
GCA_022122605.1
GCA_022122625.1
GCA_022122645.1
GCA_022122665.1
GCA_022122685.1
GCA_022122705.1
GCA_022122725.1
GCA_022122745.1
GCA_022122765.1
GCA_022122785.1
GCA_022122805.1
GCA_022122825.1
GCA_022122845.1
GCA_022122865.1
GCA_022122885.1
GCA_022122905.1
GCA_022122925.1
GCA_022122945.1
GCA_022122965.1
GCA_022122985.1
GCA_022123005.1
GCA_022123025.1
GCA_022123045.1
GCA_022123065.1
GCA_022123075.1
GCA_022123105.1
GCA_022123125.1
GCA_022123145.1
GCA_022123165.1
GCA_022123185.1
GCA_022123205.1
GCA_022123225.1
GCA_022123245.1
GCA_022123255.1
GCA_022123285.1
GCA_022123305.1
GCA_022123325.1
GCA_022123345.1
GCA_022123365.1
GCA_022123385.1
GCA_022123405.1
GCA_022123425.1
GCA_022123445.1
GCA_022123465.1
GCA_022123485.1
GCA_022123505.1
GCA_022123525.1
GCA_022123545.1
GCA_022123565.1
GCA_022123585.1
GCA_022123605.1
GCA_022123625.1
GCA_022123645.1
GCA_022123665.1
GCA_022123685.1
GCA_022123705.1
GCA_022123725.1
GCA_022123745.1
GCA_022123765.1
GCA_022123785.1
GCA_022123805.1
GCA_022123825.1
GCA_022123845.1
GCA_022123865.1
GCA_022123885.1
GCA_022123905.1
GCA_022123925.1
GCA_022123945.1
GCA_022123965.1
GCA_022123985.1
GCA_022124005.1
GCA_022124025.1
GCA_022124045.1
GCA_022124065.1
GCA_022124085.1
GCA_022124105.1
GCA_022124125.1
GCA_022124145.1
GCA_022124165.1
GCA_022124185.1
GCA_022124205.1
GCA_022124225.1
GCA_022124245.1
GCA_022124265.1
GCA_022124285.1
GCA_022124305.1
GCA_022124325.1
GCA_022124345.1
GCA_022124365.1
GCA_022124385.1
GCA_022124395.1
GCA_022124445.1
GCA_022124465.1
GCA_022124485.1
GCA_022124505.1
GCA_022124525.1
GCA_022124545.1
GCA_022124565.1
GCA_022124585.1
GCA_022124605.1
GCA_022124625.1
GCA_022124645.1
GCA_022124665.1
GCA_022124685.1
GCA_022124705.1
GCA_022124725.1
GCA_022124745.1
GCA_022124765.1
GCA_022124785.1
GCA_022124805.1
GCA_022124825.1
GCA_022124845.1
GCA_022124865.1
GCA_022124885.1
GCA_022124905.1
GCA_022124925.1
GCA_022124935.1
GCA_022124965.1
GCA_022124985.1
GCA_022125005.1
GCA_022125025.1
GCA_022125045.1
GCA_022125065.1
GCA_022125085.1
GCA_022125105.1
GCA_022125125.1
GCA_022125145.1
GCA_022125165.1
GCA_022125185.1
GCA_022125205.1
GCA_022125225.1
GCA_022125245.1
GCA_022125265.1
GCA_022125285.1
GCA_022125305.1
GCA_022125325.1
GCA_022125345.1
GCA_022125365.1
GCA_022125385.1
GCA_022125405.1
GCA_022125425.1
GCA_022125445.1
GCA_022125465.1
GCA_022125485.1
GCA_022125505.1
GCA_022125525.1
GCA_022125545.1
GCA_022125565.1
GCA_022125585.1
GCA_022125605.1
GCA_022125625.1
GCA_022125645.1
GCA_022125665.1
GCA_022125685.1
GCA_022125705.1
GCA_022125725.1
GCA_022125745.1
GCA_022125765.1
GCA_022125785.1
GCA_022125805.1
GCA_022125825.1
GCA_022125845.1
GCA_022125865.1
GCA_022125885.1
GCA_022125905.1
GCA_022125925.1
GCA_022125945.1
GCA_022125965.1
GCA_022125985.1
GCA_022126005.1
GCA_022126025.1
GCA_022126045.1
GCA_022126065.1
GCA_022126085.1
GCA_022126105.1
GCA_022126125.1
GCA_022126145.1
GCA_022126165.1
GCA_022126185.1
GCA_022126205.1
GCA_022126225.1
GCA_022126245.1
GCA_022126265.1
GCA_022126285.1
GCA_022126305.1
GCA_022126325.1
GCA_022126345.1
GCA_022126365.1
GCA_022126385.1
GCA_022126405.1
GCA_022126425.1
GCA_022126445.1
GCA_022126465.1
GCA_022126485.1
GCA_022126505.1
GCA_022126525.1
GCA_022126545.1
GCA_022126565.1
GCA_022126585.1
GCA_022126605.1
GCA_022126625.1
GCA_022126645.1
GCA_022126665.1
GCA_022126685.1
GCA_022126705.1
GCA_022126725.1
GCA_022126745.1
GCA_022126765.1
GCA_022126785.1
GCA_022126805.1
GCA_022126825.1
GCA_022126845.1
GCA_022126865.1
GCA_022126885.1
GCA_022126905.1
GCA_022126925.1
GCA_022126945.1
GCA_022126965.1
GCA_022126985.1
GCA_022127005.1
GCA_022127025.1
GCA_022127045.1
GCA_022127065.1
GCA_022127085.1
GCA_022127105.1
GCA_022127125.1
GCA_022127145.1
GCA_022127165.1
GCA_022127185.1
GCA_022127205.1
GCA_022127225.1
GCA_022127245.1
GCA_022127265.1
GCA_022127285.1
GCA_022127305.1
GCA_022127325.1
GCA_022127345.1
GCA_022127365.1
GCA_022127385.1
GCA_022127405.1
GCA_022127425.1
GCA_022127445.1
GCA_022127465.1
GCA_022127485.1
GCA_022127505.1
GCA_022127525.1
GCA_022127545.1
GCA_022127565.1
GCA_022127585.1
GCA_022127605.1
GCA_022127625.1
GCA_022127645.1
GCA_022127665.1
GCA_022127685.1
GCA_022127705.1
GCA_022127725.1
GCA_022127745.1
GCA_022127765.1
GCA_022127785.1
GCA_022127805.1
GCA_022127815.1
GCA_022127825.1
GCA_022127835.1
GCA_022127875.1
GCA_022127905.1
GCA_022127925.1
GCA_022127935.1
GCA_022127955.1
GCA_022127985.1
GCA_022128005.1
GCA_022128025.1
GCA_022128045.1
GCA_022128065.1
GCA_022128085.1
GCA_022128105.1
GCA_022128125.1
GCA_022128145.1
GCA_022128155.1
GCA_022128185.1
GCA_022128205.1
GCA_022128225.1
GCA_022128245.1
GCA_022128265.1
GCA_022128275.1
GCA_022128305.1
GCA_022128335.1
GCA_022128365.1
GCA_022128375.1
GCA_022128405.1
GCA_022128425.1
GCA_022128445.1
GCA_022128465.1
GCA_022128485.1
GCA_022128495.1
GCA_022128505.1
GCA_022128545.1
GCA_022128565.1
GCA_022128585.1
GCA_022128605.1
GCA_022128615.1
GCA_022128645.1
GCA_022128665.1
GCA_022128675.1
GCA_022128685.1
GCA_022128715.1
GCA_022128745.1
GCA_022128765.1
GCA_022128785.1
GCA_022128795.1
GCA_022128805.1
GCA_022128845.1
GCA_022128885.1
GCA_022128905.1
GCA_022128915.1
GCA_022128945.1
GCA_022128955.1
GCA_022128985.1
GCA_022129005.1
GCA_022129025.1
GCA_022129035.1
GCA_022129065.1
GCA_022129085.1
GCA_022129095.1
GCA_022129115.1
GCA_022129145.1
GCA_022129165.1
GCA_022129185.1
GCA_022129205.1
GCA_022129225.1
GCA_022129235.1
GCA_022129265.1
GCA_022129275.1
GCA_022129285.1
GCA_022129325.1
GCA_022129345.1
GCA_022129365.1
GCA_022129375.1
GCA_022129405.1
GCA_022129425.1
GCA_022129445.1
GCA_022129465.1
GCA_022129485.1
GCA_022129505.1
GCA_022129515.1
GCA_022129535.1
GCA_022129565.1
GCA_022129585.1
GCA_022129605.1
GCA_022129615.1
GCA_022129625.1
GCA_022129665.1
GCA_022129675.1
GCA_022129705.1
GCA_022129715.1
GCA_022129745.1
GCA_022129765.1
GCA_022129775.1
GCA_022129795.1
GCA_022129815.1
GCA_022129835.1
GCA_022129865.1
GCA_022129885.1
GCA_022129905.1
GCA_022129925.1
GCA_022129945.1
GCA_022129965.1
GCA_022129985.1
GCA_022129995.1
GCA_022130015.1
GCA_022130025.1
GCA_022130045.1
GCA_022130055.1
GCA_022130105.1
GCA_022130125.1
GCA_022130145.1
GCA_022130155.1
GCA_022130165.1
GCA_022130175.1
GCA_022130225.1
GCA_022130235.1
GCA_022130255.1
GCA_022130285.1
GCA_022130305.1
GCA_022130325.1
GCA_022130345.1
GCA_022130365.1
GCA_022130385.1
GCA_022130405.1
GCA_022130415.1
GCA_022130445.1
GCA_022130455.1
GCA_022130485.1
GCA_022130505.1
GCA_022130525.1
GCA_022130545.1
GCA_022130565.1
GCA_022130575.1
GCA_022130605.1
GCA_022130625.1
GCA_022130645.1
GCA_022130665.1
GCA_022130685.1
GCA_022130695.1
GCA_022130705.1
GCA_022130745.1
GCA_022130765.1
GCA_022130785.1
GCA_022130795.1
GCA_022130805.1
GCA_022130845.1
GCA_022130865.1
GCA_022130885.1
GCA_022130895.1
GCA_022130905.1
GCA_022130925.1
GCA_022130955.1
GCA_022130985.1
GCA_022130995.1
GCA_022131005.1
GCA_022131015.1
GCA_022131065.1
GCA_022131075.1
GCA_022131085.1
GCA_022131095.1
GCA_022131145.1
GCA_022131165.1
GCA_022131175.1
GCA_022131205.1
GCA_022131215.1
GCA_022131225.1
GCA_022131265.1
GCA_022131285.1
GCA_022131305.1
GCA_022131315.1
GCA_022131345.1
GCA_022131365.1
GCA_022131385.1
GCA_022131405.1
GCA_022131425.1
GCA_022131435.1
GCA_022131465.1
GCA_022131485.1
GCA_022131505.1
GCA_022131515.1
GCA_022131545.1
GCA_022131555.1
GCA_022131565.1
GCA_022131595.1
GCA_022131615.1
GCA_022131645.1
GCA_022131665.1
GCA_022131685.1
GCA_022131695.1
GCA_022131715.1
GCA_022131745.1
GCA_022131765.1
GCA_022131785.1
GCA_022131805.1
GCA_022131825.1
GCA_022131845.1
GCA_022131855.1
GCA_022131885.1
GCA_022131905.1
GCA_022131915.1
GCA_022131945.1
GCA_022131965.1
GCA_022131975.1
GCA_022132005.1
GCA_022132025.1
GCA_022132045.1
GCA_022132055.1
GCA_022132075.1
GCA_022132105.1
GCA_022132125.1
GCA_022132145.1
GCA_022132155.1
GCA_022132165.1
GCA_022132185.1
GCA_022132215.1
GCA_022132245.1
GCA_022132265.1
GCA_022132305.1
GCA_022132325.1
GCA_022132345.1
GCA_022132365.1
GCA_022132375.1
GCA_022132405.1
GCA_022132425.1
GCA_022132445.1
GCA_022132465.1
GCA_022132475.1
GCA_022132485.1
GCA_022132505.1
GCA_022132545.1
GCA_022132565.1
GCA_022132575.1
GCA_022132625.1
GCA_022132645.1
GCA_022132665.1
GCA_022132675.1
GCA_022132685.1
GCA_022132725.1
GCA_022132745.1
GCA_022132755.1
GCA_022132785.1
GCA_022132805.1
GCA_022132825.1
GCA_022132845.1
GCA_022132865.1
GCA_022132885.1
GCA_022132895.1
GCA_022132925.1
GCA_022132945.1
GCA_022132965.1
GCA_022132975.1
GCA_022133005.1
GCA_022133025.1
GCA_022133035.1
GCA_022133065.1
GCA_022133085.1
GCA_022133115.1
GCA_022133145.1
GCA_022133165.1
GCA_022133185.1
GCA_022133205.1
GCA_022133215.1
GCA_022133245.1
GCA_022133285.1
GCA_022133305.1
GCA_022133345.1
GCA_022133365.1
GCA_022133395.1
GCA_022133405.1
GCA_022133415.1
GCA_022133465.1
GCA_022133485.1
GCA_022133505.1
GCA_022133525.1
GCA_022133565.1
GCA_022133575.1
GCA_022133625.1
GCA_022133665.1
GCA_022133685.1
GCA_022133715.1
GCA_022133725.1
GCA_022133755.1
GCA_022133785.1
GCA_022133805.1
GCA_022133825.1
GCA_022133845.1
GCA_022133865.1
GCA_022133885.1
GCA_022133905.1
GCA_022133915.1
GCA_022133945.1
GCA_022133965.1
GCA_022133985.1
GCA_022133995.1
GCA_022134025.1
GCA_022134035.1
GCA_022134045.1
GCA_022134085.1
GCA_022134105.1
GCA_022134125.1
GCA_022134135.1
GCA_022134165.1
GCA_022134185.1
GCA_022134205.1
GCA_022134215.1
GCA_022134225.1
GCA_022134265.1
GCA_022134285.1
GCA_022134305.1
GCA_022134315.1
GCA_022134345.1
GCA_022134365.1
GCA_022134385.1
GCA_022134405.1
GCA_022134425.1
GCA_022134445.1
GCA_022134465.1
GCA_022134485.1
GCA_022134495.1
GCA_022134505.1
GCA_022134525.1
GCA_022134555.1
GCA_022134575.1
GCA_022134605.1
GCA_022134635.1
GCA_022134675.1
GCA_022134685.1
GCA_022134725.1
GCA_022134735.1
GCA_022134765.1
GCA_022134775.1
GCA_022134805.1
GCA_022134835.1
GCA_022134865.1
GCA_022134875.1
GCA_022134905.2
GCA_022134915.1
GCA_022134945.1
GCA_022134965.1
GCA_022134985.1
GCA_022135005.1
GCA_022135025.1
GCA_022135045.1
GCA_022135055.1
GCA_022135085.1
GCA_022135105.1
GCA_022135125.1
GCA_022135145.1
GCA_022135165.1
GCA_022135185.1
GCA_022135225.1
GCA_022135245.1
GCA_022135285.1
GCA_022135305.1
GCA_022135325.1
GCA_022135345.1
GCA_022135365.1
GCA_022135375.1
GCA_022135395.1
GCA_022135425.1
GCA_022135445.1
GCA_022135465.1
GCA_022135505.1
GCA_022135525.1
GCA_022135555.1
GCA_022135585.1
GCA_022135605.1
GCA_022135615.1
GCA_022135655.1
GCA_022135675.1
GCA_022135685.1
GCA_022135705.1
GCA_022135745.1
GCA_022135765.1
GCA_022135785.1
GCA_022135805.1
GCA_022135825.1
GCA_022135865.1
GCA_022135875.1
GCA_022135885.1
GCA_022135925.1
GCA_022135945.1
GCA_022135965.1
GCA_022135985.1
GCA_022136005.1
GCA_022136025.1
GCA_022136045.1
GCA_022136065.1
GCA_022136105.1
GCA_022136115.1
GCA_022136145.1
GCA_022136185.1
GCA_022136205.1
GCA_022136245.1
GCA_022136285.1
GCA_022136315.1
GCA_022136365.1
GCA_022136375.1
GCA_022136485.1
GCA_022136505.1
GCA_022136525.1
GCA_022136535.1
GCA_022136565.1
GCA_022136585.1
GCA_022136605.1
GCA_022136615.1
GCA_022136625.1
GCA_022136665.1
GCA_022136685.1
GCA_022136705.1
GCA_022136765.1
GCA_022136805.1
GCA_022136825.1
GCA_022136845.1
GCA_022136865.1
GCA_022136875.1
GCA_022136905.1
GCA_022136925.1
GCA_022136945.1
GCA_022136965.1
GCA_022136985.1
GCA_022137005.1
GCA_022137015.1
GCA_022137035.1
GCA_022137055.1
GCA_022137085.1
GCA_022137105.1
GCA_022137125.1
GCA_022137145.1
GCA_022137155.1
GCA_022137185.1
GCA_022137225.1
GCA_022137245.1
GCA_022137265.1
GCA_022137275.1
GCA_022137305.1
GCA_022137325.1
GCA_022137345.1
GCA_022137355.1
GCA_022137365.1
GCA_022137395.1
GCA_022137425.1
GCA_022137445.1
GCA_022137465.1
GCA_022137485.1
GCA_022137505.1
GCA_022137525.1
GCA_022137545.1
GCA_022137555.1
GCA_022137585.1
GCA_022137595.1
GCA_022137625.1
GCA_022137645.1
GCA_022137665.1
GCA_022137685.1
GCA_022137705.1
GCA_022137715.1
GCA_022137725.1
GCA_022137765.1
GCA_022137785.1
GCA_022137805.1
GCA_022137815.1
GCA_022137845.1
GCA_022137865.1
GCA_022137885.1
GCA_022137905.1
GCA_022137915.1
GCA_022137925.1
GCA_022137945.1
GCA_022138025.1
GCA_022138045.1
GCA_022138065.1
GCA_022138085.1
GCA_022138095.1
GCA_022138125.1
GCA_022138135.1
GCA_022138165.1
GCA_022138175.1
GCA_022138205.1
GCA_022138225.1
GCA_022138245.1
GCA_022138265.1
GCA_022138275.1
GCA_022138285.1
GCA_022138305.1
GCA_022138315.1
GCA_022138345.1
GCA_022138375.1
GCA_022138405.1
GCA_022138425.1
GCA_022138445.1
GCA_022138465.1
GCA_022138475.1
GCA_022138485.1
GCA_022138495.1
GCA_022138545.1
GCA_022138565.1
GCA_022138585.1
GCA_022138605.1
GCA_022138625.1
GCA_022138645.1
GCA_022138665.1
GCA_022138685.1
GCA_022138705.1
GCA_022138725.1
GCA_022138745.1
GCA_022138765.1
GCA_022138785.1
GCA_022138805.1
GCA_022138825.1
GCA_022138845.1
GCA_022138865.1
GCA_022138885.1
GCA_022138905.1
GCA_022138925.1
GCA_022138945.1
GCA_022138965.1
GCA_022138985.1
GCA_022139005.1
GCA_022139025.1
GCA_022139045.1
GCA_022139065.1
GCA_022139085.1
GCA_022139105.1
GCA_022139125.1
GCA_022139145.1
GCA_022139165.1
GCA_022139185.1
GCA_022139205.1
GCA_022139225.1
GCA_022139245.1
GCA_022139265.1
GCA_022139285.1
GCA_022139305.1
GCA_022139325.1
GCA_022139345.1
GCA_022139365.1
GCA_022139385.1
GCA_022139405.1
GCA_022139425.1
GCA_022139445.1
GCA_022139465.1
GCA_022139485.1
GCA_022139505.1
GCA_022139525.1
GCA_022139545.1
GCA_022139565.1
GCA_022139585.1
GCA_022139605.1
GCA_022139625.1
GCA_022139645.1
GCA_022139665.1
GCA_022139685.1
GCA_022139705.1
GCA_022139725.1
GCA_022139745.1
GCA_022139765.1
GCA_022139785.1
GCA_022139805.1
GCA_022139825.1
GCA_022139845.1
GCA_022139855.1
GCA_022139885.1
GCA_022139905.1
GCA_022139925.1
GCA_022139945.1
GCA_022139965.1
GCA_022139985.1
GCA_022140005.1
GCA_022140025.1
GCA_022140045.1
GCA_022140065.1
GCA_022140085.1
GCA_022140105.1
GCA_022140125.1
GCA_022140145.1
GCA_022140165.1
GCA_022140185.1
GCA_022140205.1
GCA_022140225.1
GCA_022140245.1
GCA_022140265.1
GCA_022140285.1
GCA_022140305.1
GCA_022140325.1
GCA_022140345.1
GCA_022140365.1
GCA_022140385.1
GCA_022140425.1
GCA_022140445.1
GCA_022140465.1
GCA_022140485.1
GCA_022140495.1
GCA_022140525.1
GCA_022140545.1
GCA_022140565.1
GCA_022140585.1
GCA_022140605.1
GCA_022140625.1
GCA_022140645.1
GCA_022140665.1
GCA_022140685.1
GCA_022140705.1
GCA_022140725.1
GCA_022140745.1
GCA_022140765.1
GCA_022140785.1
GCA_022140805.1
GCA_022140825.1
GCA_022140845.1
GCA_022140865.1
GCA_022140885.1
GCA_022140905.1
GCA_022140925.1
GCA_022140945.1
GCA_022140965.1
GCA_022140975.1
GCA_022141005.1
GCA_022141025.1
GCA_022141045.1
GCA_022141065.1
GCA_022141085.1
GCA_022141105.1
GCA_022141125.1
GCA_022141145.1
GCA_022141165.1
GCA_022141185.1
GCA_022141205.1
GCA_022141225.1
GCA_022141245.1
GCA_022141265.1
GCA_022141285.1
GCA_022141305.1
GCA_022141325.1
GCA_022141345.1
GCA_022141365.1
GCA_022141385.1
GCA_022141405.1
GCA_022141425.1
GCA_022141445.1
GCA_022141465.1
GCA_022141485.1
GCA_022141505.1
GCA_022141525.1
GCA_022141545.1
GCA_022141565.1
GCA_022141585.1
GCA_022141605.1
GCA_022141625.1
GCA_022141645.1
GCA_022141665.1
GCA_022141685.1
GCA_022141705.1
GCA_022141725.1
GCA_022141745.1
GCA_022141765.1
GCA_022141785.1
GCA_022141805.1
GCA_022141825.1
GCA_022141845.1
GCA_022141865.1
GCA_022141885.1
GCA_022141905.1
GCA_022141925.1
GCA_022141945.1
GCA_022141965.1
GCA_022141985.1
GCA_022142005.1
GCA_022142025.1
GCA_022142045.1
GCA_022142065.1
GCA_022142085.1
GCA_022142105.1
GCA_022142125.1
GCA_022142145.1
GCA_022142165.1
GCA_022142185.1
GCA_022142205.1
GCA_022142225.1
GCA_022142245.1
GCA_022142265.1
GCA_022142285.1
GCA_022142305.1
GCA_022142325.1
GCA_022142345.1
GCA_022142365.1
GCA_022142385.1
GCA_022142405.1
GCA_022142425.1
GCA_022142445.1
GCA_022142465.1
GCA_022142485.1
GCA_022142505.1
GCA_022142525.1
GCA_022142545.1
GCA_022142565.1
GCA_022142585.1
GCA_022142605.1
GCA_022142625.1
GCA_022142645.1
GCA_022142665.1
GCA_022142685.1
GCA_022142705.1
GCA_022142725.1
GCA_022142745.1
GCA_022142765.1
GCA_022142785.1
GCA_022142805.1
GCA_022142825.1
GCA_022142845.1
GCA_022142865.1
GCA_022142885.1
GCA_022142905.1
GCA_022142925.1
GCA_022142945.1
GCA_022142965.1
GCA_022142985.1
GCA_022143005.1
GCA_022143025.1
GCA_022143045.1
GCA_022143065.1
GCA_022143085.1
GCA_022143105.1
GCA_022143125.1
GCA_022143145.1
GCA_022143165.1
GCA_022143185.1
GCA_022143205.1
GCA_022143225.1
GCA_022143245.1
GCA_022143265.1
GCA_022143285.1
GCA_022143305.1
GCA_022143325.1
GCA_022143345.1
GCA_022143365.1
GCA_022143385.1
GCA_022143405.1
GCA_022143425.1
GCA_022143435.1
GCA_022143465.1
GCA_022143485.1
GCA_022143505.1
GCA_022143525.1
GCA_022143545.1
GCA_022143565.1
GCA_022143585.1
GCA_022143605.1
GCA_022143625.1
GCA_022143645.1
GCA_022143665.1
GCA_022143685.1
GCA_022143705.1
GCA_022143725.1
GCA_022143745.1
GCA_022143765.1
GCA_022143785.1
GCA_022143805.1
GCA_022143825.1
GCA_022143845.1
GCA_022143865.1
GCA_022143885.1
GCA_022143905.1
GCA_022143925.3
GCA_022143945.3
GCA_022143965.3
GCA_022144005.3
GCA_022144025.3
GCA_022144045.3
GCA_022144065.1
GCA_022144085.1
GCA_022144105.1
GCA_022144145.1
GCA_022144165.1
GCA_022144185.1
GCA_022144205.1
GCA_022144215.1
GCA_022144245.1
GCA_022144265.1
GCA_022144285.1
GCA_022144305.1
GCA_022144325.1
GCA_022144345.1
GCA_022144355.1
GCA_022144385.1
GCA_022144405.1
GCA_022144425.1
GCA_022144445.1
GCA_022144465.1
GCA_022144485.1
GCA_022144505.1
GCA_022144525.1
GCA_022144545.1
GCA_022144565.1
GCA_022144585.1
GCA_022144605.1
GCA_022144625.1
GCA_022144665.1
GCA_022144685.1
GCA_022144705.1
GCA_022144725.1
GCA_022144745.1
GCA_022144765.1
GCA_022144775.1
GCA_022144805.1
GCA_022144825.1
GCA_022144845.1
GCA_022144865.1
GCA_022144885.1
GCA_022144905.1
GCA_022144925.1
GCA_022144945.1
GCA_022144965.1
GCA_022144985.1
GCA_022145005.1
GCA_022145025.1
GCA_022145065.1
GCA_022145125.1
GCA_022145145.1
GCA_022145165.1
GCA_022145185.1
GCA_022145205.1
GCA_022145225.1
GCA_022145245.1
GCA_022145265.1
GCA_022145285.1
GCA_022145305.1
GCA_022145325.1
GCA_022145345.1
GCA_022145365.1
GCA_022145385.1
GCA_022145405.1
GCA_022145425.1
GCA_022145445.1
GCA_022145465.1
GCA_022145485.1
GCA_022145505.1
GCA_022145525.1
GCA_022145545.1
GCA_022145565.1
GCA_022145585.1
GCA_022145605.1
GCA_022145625.1
GCA_022145645.1
GCA_022145665.1
GCA_022145685.1
GCA_022145705.1
GCA_022145725.1
GCA_022145745.1
GCA_022145765.1
GCA_022145785.1
GCA_022145805.1
GCA_022145825.1
GCA_022145845.1
GCA_022145865.1
GCA_022145885.1
GCA_022145905.1
GCA_022145925.1
GCA_022145945.1
GCA_022145965.1
GCA_022145985.1
GCA_022146005.1
GCA_022146025.1
GCA_022146045.1
GCA_022146065.1
GCA_022146085.1
GCA_022146105.1
GCA_022146125.1
GCA_022146145.1
GCA_022146165.1
GCA_022146185.1
GCA_022146205.1
GCA_022146225.1
GCA_022146245.1
GCA_022146265.1
GCA_022146285.1
GCA_022146305.1
GCA_022146325.1
GCA_022146345.1
GCA_022146365.1
GCA_022146385.1
GCA_022146405.1
GCA_022146425.1
GCA_022146445.1
GCA_022146465.1
GCA_022146485.1
GCA_022146505.1
GCA_022146525.1
GCA_022146545.1
GCA_022146565.1
GCA_022146585.1
GCA_022146605.1
GCA_022146625.1
GCA_022146645.1
GCA_022146665.1
GCA_022146685.1
GCA_022146705.1
GCA_022146725.1
GCA_022146745.1
GCA_022146765.1
GCA_022146785.1
GCA_022146805.1
GCA_022146825.1
GCA_022146845.1
GCA_022146865.1
GCA_022146885.1
GCA_022146905.1
GCA_022146925.1
GCA_022146945.1
GCA_022146965.1
GCA_022146985.1
GCA_022147005.1
GCA_022147025.1
GCA_022147045.1
GCA_022147065.1
GCA_022147085.1
GCA_022147105.1
GCA_022147125.1
GCA_022147145.1
GCA_022147165.1
GCA_022147185.1
GCA_022147205.1
GCA_022147225.1
GCA_022147245.1
GCA_022147265.1
GCA_022147285.1
GCA_022147305.1
GCA_022147325.1
GCA_022147345.1
GCA_022147365.1
GCA_022147385.1
GCA_022147405.1
GCA_022147425.1
GCA_022147445.1
GCA_022147465.1
GCA_022147485.1
GCA_022147505.1
GCA_022147525.1
GCA_022147545.1
GCA_022147555.1
GCA_022147585.1
GCA_022147605.1
GCA_022147625.1
GCA_022147645.1
GCA_022147665.1
GCA_022147685.1
GCA_022147705.1
GCA_022147725.1
GCA_022147745.1
GCA_022147765.1
GCA_022147785.1
GCA_022147805.1
GCA_022147825.1
GCA_022147845.1
GCA_022147865.1
GCA_022147885.1
GCA_022147905.1
GCA_022147925.1
GCA_022147945.1
GCA_022147965.1
GCA_022147985.1
GCA_022148005.1
GCA_022148025.1
GCA_022148045.1
GCA_022148065.1
GCA_022148085.1
GCA_022148105.1
GCA_022148125.1
GCA_022148145.1
GCA_022148165.1
GCA_022148185.1
GCA_022148205.1
GCA_022148225.1
GCA_022148245.1
GCA_022148265.1
GCA_022148285.1
GCA_022148305.1
GCA_022148325.1
GCA_022148345.1
GCA_022148365.1
GCA_022148385.1
GCA_022148405.1
GCA_022148425.1
GCA_022148445.1
GCA_022148465.1
GCA_022148485.1
GCA_022148505.1
GCA_022148525.1
GCA_022148545.1
GCA_022148565.1
GCA_022148585.1
GCA_022148605.1
GCA_022148625.1
GCA_022148645.1
GCA_022148665.1
GCA_022148685.1
GCA_022148705.1
GCA_022148725.1
GCA_022148745.1
GCA_022148765.1
GCA_022148785.1
GCA_022148805.1
GCA_022148825.1
GCA_022148845.1
GCA_022148865.1
GCA_022148885.1
GCA_022148905.1
GCA_022148925.1
GCA_022148945.1
GCA_022148965.1
GCA_022148985.1
GCA_022149005.1
GCA_022149025.1
GCA_022149045.1
GCA_022149065.1
GCA_022149085.1
GCA_022149105.1
GCA_022149125.1
GCA_022149135.1
GCA_022149165.1
GCA_022149185.1
GCA_022149205.1
GCA_022149225.1
GCA_022149245.1
GCA_022149265.1
GCA_022149285.1
GCA_022149305.1
GCA_022149325.1
GCA_022149345.1
GCA_022149365.1
GCA_022149385.1
GCA_022149405.1
GCA_022149425.1
GCA_022149445.1
GCA_022149465.1
GCA_022149485.1
GCA_022149505.1
GCA_022149525.1
GCA_022149545.1
GCA_022149565.1
GCA_022149585.1
GCA_022149605.1
GCA_022149625.1
GCA_022149645.1
GCA_022149665.1
GCA_022149685.1
GCA_022149705.1
GCA_022149725.1
GCA_022149745.1
GCA_022149765.1
GCA_022149785.1
GCA_022149805.1
GCA_022149825.1
GCA_022149845.1
GCA_022149865.1
GCA_022149885.1
GCA_022149905.1
GCA_022149925.1
GCA_022149945.1
GCA_022149965.1
GCA_022149985.1
GCA_022150005.1
GCA_022150025.1
GCA_022150045.1
GCA_022150065.1
GCA_022150085.1
GCA_022150105.1
GCA_022150115.1
GCA_022150145.1
GCA_022150165.1
GCA_022150175.1
GCA_022150205.1
GCA_022150225.1
GCA_022150245.1
GCA_022150265.1
GCA_022150285.1
GCA_022150305.1
GCA_022150325.1
GCA_022150345.1
GCA_022150365.1
GCA_022150385.1
GCA_022150405.1
GCA_022150425.1
GCA_022150445.1
GCA_022150465.1
GCA_022150485.1
GCA_022150505.1
GCA_022150525.1
GCA_022150545.1
GCA_022150565.1
GCA_022150575.1
GCA_022150605.1
GCA_022150625.1
GCA_022150645.1
GCA_022150665.1
GCA_022150685.1
GCA_022150705.1
GCA_022150725.1
GCA_022150745.1
GCA_022150765.1
GCA_022150785.1
GCA_022150805.1
GCA_022150825.1
GCA_022150845.1
GCA_022150865.1
GCA_022150885.1
GCA_022150895.1
GCA_022150925.1
GCA_022150945.1
GCA_022150965.1
GCA_022150985.1
GCA_022151005.1
GCA_022151025.1
GCA_022151045.1
GCA_022151065.1
GCA_022151085.1
GCA_022151105.1
GCA_022151125.1
GCA_022151145.1
GCA_022151165.1
GCA_022151185.1
GCA_022151205.1
GCA_022151225.1
GCA_022151245.1
GCA_022151265.1
GCA_022151285.1
GCA_022151305.1
GCA_022151325.1
GCA_022151345.1
GCA_022151365.1
GCA_022151385.1
GCA_022151405.1
GCA_022151425.1
GCA_022151445.1
GCA_022151465.1
GCA_022151485.1
GCA_022151505.1
GCA_022151525.1
GCA_022151545.1
GCA_022151565.1
GCA_022151585.1
GCA_022151605.1
GCA_022151625.1
GCA_022151645.1
GCA_022151665.1
GCA_022151685.1
GCA_022151705.1
GCA_022151725.1
GCA_022151745.1
GCA_022151765.1
GCA_022151785.1
GCA_022151805.1
GCA_022151825.1
GCA_022151845.1
GCA_022151865.1
GCA_022151885.1
GCA_022151905.1
GCA_022151925.1
GCA_022151945.1
GCA_022151965.1
GCA_022151985.1
GCA_022152005.1
GCA_022152025.1
GCA_022152045.1
GCA_022152065.1
GCA_022152085.1
GCA_022152105.1
GCA_022152125.1
GCA_022152145.1
GCA_022152165.1
GCA_022152185.1
GCA_022152205.1
GCA_022152225.1
GCA_022152245.1
GCA_022152265.1
GCA_022152285.1
GCA_022152305.1
GCA_022152325.1
GCA_022152345.1
GCA_022152365.1
GCA_022152385.1
GCA_022152405.1
GCA_022152425.1
GCA_022152445.1
GCA_022152465.1
GCA_022152485.1
GCA_022152505.1
GCA_022152515.1
GCA_022152545.1
GCA_022152565.1
GCA_022152585.1
GCA_022152605.1
GCA_022152625.1
GCA_022152645.1
GCA_022152655.1
GCA_022152685.1
GCA_022152705.1
GCA_022152725.1
GCA_022152745.1
GCA_022152775.1
GCA_022152805.1
GCA_022152825.1
GCA_022152845.1
GCA_022152865.1
GCA_022152875.1
GCA_022152905.1
GCA_022152925.1
GCA_022152945.1
GCA_022152965.1
GCA_022152985.1
GCA_022153005.1
GCA_022153025.1
GCA_022153045.1
GCA_022153065.1
GCA_022153085.1
GCA_022153105.1
GCA_022153125.1
GCA_022153145.1
GCA_022153165.1
GCA_022153185.1
GCA_022153205.1
GCA_022153225.1
GCA_022153245.1
GCA_022153265.1
GCA_022153285.1
GCA_022153305.1
GCA_022153325.1
GCA_022153345.1
GCA_022153365.1
GCA_022153385.1
GCA_022153405.1
GCA_022153425.1
GCA_022153445.1
GCA_022153465.1
GCA_022153485.1
GCA_022153505.1
GCA_022153525.1
GCA_022153545.1
GCA_022153565.1
GCA_022153585.1
GCA_022153605.1
GCA_022153625.1
GCA_022153645.1
GCA_022153665.1
GCA_022153685.1
GCA_022153705.1
GCA_022153725.1
GCA_022153735.1
GCA_022153765.1
GCA_022153785.1
GCA_022153805.1
GCA_022153825.1
GCA_022153845.1
GCA_022153865.1
GCA_022153885.1
GCA_022153905.1
GCA_022153925.1
GCA_022153945.1
GCA_022153965.1
GCA_022153985.1
GCA_022154005.1
GCA_022154025.1
GCA_022154035.1
GCA_022154065.1
GCA_022154085.1
GCA_022154105.1
GCA_022154125.1
GCA_022154145.1
GCA_022154165.1
GCA_022154185.1
GCA_022154205.1
GCA_022154225.1
GCA_022154265.1
GCA_022154285.1
GCA_022154305.1
GCA_022154325.1
GCA_022154345.1
GCA_022154365.1
GCA_022154385.1
GCA_022154405.1
GCA_022154425.1
GCA_022154445.1
GCA_022154465.1
GCA_022154485.1
GCA_022154505.1
GCA_022154525.1
GCA_022154545.1
GCA_022154565.1
GCA_022154585.1
GCA_022154605.1
GCA_022154625.1
GCA_022154645.1
GCA_022154665.1
GCA_022154685.1
GCA_022154705.1
GCA_022154725.1
GCA_022154745.1
GCA_022154765.1
GCA_022154785.1
GCA_022154805.1
GCA_022154825.1
GCA_022154845.1
GCA_022154865.1
GCA_022154885.1
GCA_022154905.1
GCA_022154925.1
GCA_022154945.1
GCA_022154965.1
GCA_022154985.1
GCA_022155005.1
GCA_022155025.1
GCA_022155045.1
GCA_022155065.1
GCA_022155085.1
GCA_022155105.1
GCA_022155125.1
GCA_022155145.1
GCA_022155165.1
GCA_022155185.1
GCA_022155205.1
GCA_022155225.1
GCA_022155245.1
GCA_022155265.1
GCA_022155285.1
GCA_022155305.1
GCA_022155325.1
GCA_022155345.1
GCA_022155365.1
GCA_022155385.1
GCA_022155405.1
GCA_022155425.1
GCA_022155445.1
GCA_022155465.1
GCA_022155485.1
GCA_022155505.1
GCA_022155525.1
GCA_022155535.1
GCA_022155565.1
GCA_022155585.1
GCA_022155605.1
GCA_022155625.1
GCA_022155645.1
GCA_022155665.1
GCA_022155685.1
GCA_022155705.1
GCA_022155725.1
GCA_022155745.1
GCA_022155765.1
GCA_022155785.1
GCA_022155805.1
GCA_022155825.1
GCA_022155845.1
GCA_022155865.1
GCA_022155885.1
GCA_022155905.1
GCA_022155925.1
GCA_022155945.1
GCA_022155965.1
GCA_022155985.1
GCA_022156005.1
GCA_022156025.1
GCA_022156045.1
GCA_022156065.1
GCA_022156085.1
GCA_022156105.1
GCA_022156125.1
GCA_022156145.1
GCA_022156155.1
GCA_022156185.1
GCA_022156205.1
GCA_022156225.1
GCA_022156245.1
GCA_022156265.1
GCA_022156285.1
GCA_022156305.1
GCA_022156325.1
GCA_022156345.1
GCA_022156385.1
GCA_022156405.1
GCA_022156425.1
GCA_022156445.1
GCA_022156465.1
GCA_022156485.1
GCA_022156505.1
GCA_022156525.1
GCA_022156545.1
GCA_022156565.1
GCA_022156585.1
GCA_022156605.1
GCA_022156625.1
GCA_022156645.1
GCA_022156665.1
GCA_022156685.1
GCA_022156695.1
GCA_022156725.1
GCA_022156745.1
GCA_022156765.1
GCA_022156785.1
GCA_022156805.1
GCA_022156825.1
GCA_022156845.1
GCA_022156865.1
GCA_022156885.1
GCA_022156905.1
GCA_022156945.1
GCA_022156965.1
GCA_022156985.1
GCA_022157005.1
GCA_022157025.1
GCA_022157045.1
GCA_022157065.1
GCA_022157085.1
GCA_022157105.1
GCA_022157125.1
GCA_022157145.1
GCA_022157165.1
GCA_022157185.1
GCA_022157205.1
GCA_022157225.1
GCA_022157245.1
GCA_022157265.1
GCA_022157285.1
GCA_022157305.1
GCA_022157325.1
GCA_022157345.1
GCA_022157365.1
GCA_022157385.1
GCA_022157405.1
GCA_022157425.1
GCA_022157445.1
GCA_022157465.1
GCA_022157475.1
GCA_022157505.1
GCA_022157525.1
GCA_022157545.1
GCA_022157565.1
GCA_022157585.1
GCA_022157605.1
GCA_022157625.1
GCA_022157645.1
GCA_022157665.1
GCA_022157685.1
GCA_022157705.1
GCA_022157725.1
GCA_022157745.1
GCA_022157765.1
GCA_022157785.1
GCA_022157805.1
GCA_022157825.1
GCA_022157845.1
GCA_022157865.1
GCA_022157885.1
GCA_022157905.1
GCA_022157925.1
GCA_022157945.1
GCA_022157965.1
GCA_022157985.1
GCA_022158005.1
GCA_022158025.1
GCA_022158045.1
GCA_022158065.1
GCA_022158085.1
GCA_022158105.1
GCA_022158125.1
GCA_022158145.1
GCA_022158165.1
GCA_022158185.1
GCA_022158205.1
GCA_022158245.1
GCA_022158265.1
GCA_022158285.1
GCA_022158305.1
GCA_022158325.1
GCA_022158345.1
GCA_022158365.1
GCA_022158385.1
GCA_022158405.1
GCA_022158425.1
GCA_022158445.1
GCA_022158465.1
GCA_022158485.1
GCA_022158505.1
GCA_022158525.1
GCA_022158545.1
GCA_022158565.1
GCA_022158585.1
GCA_022158605.1
GCA_022158645.1
GCA_022158665.1
GCA_022158685.1
GCA_022158705.1
GCA_022158725.1
GCA_022158745.1
GCA_022158765.1
GCA_022158785.1
GCA_022158805.1
GCA_022158825.1
GCA_022158865.1
GCA_022158885.1
GCA_022158905.1
GCA_022158925.1
GCA_022158945.1
GCA_022158965.1
GCA_022158985.1
GCA_022159005.1
GCA_022159025.1
GCA_022159045.1
GCA_022159065.1
GCA_022159085.1
GCA_022159105.1
GCA_022159125.1
GCA_022159145.1
GCA_022159165.1
GCA_022159185.1
GCA_022159205.1
GCA_022159225.1
GCA_022159245.1
GCA_022159265.1
GCA_022159285.1
GCA_022159305.1
GCA_022159325.1
GCA_022159345.1
GCA_022159365.1
GCA_022159385.1
GCA_022159405.1
GCA_022159425.1
GCA_022159445.1
GCA_022159465.1
GCA_022159485.1
GCA_022159505.1
GCA_022159525.1
GCA_022159545.1
GCA_022159565.1
GCA_022159585.1
GCA_022159605.1
GCA_022159625.1
GCA_022159645.1
GCA_022159665.1
GCA_022159685.1
GCA_022159705.1
GCA_022159715.1
GCA_022159745.1
GCA_022159765.1
GCA_022159785.1
GCA_022159805.1
GCA_022159825.1
GCA_022159845.1
GCA_022159865.1
GCA_022159885.1
GCA_022159905.1
GCA_022159925.1
GCA_022159945.1
GCA_022159965.1
GCA_022159975.1
GCA_022160005.1
GCA_022160025.1
GCA_022160045.1
GCA_022160065.1
GCA_022160085.1
GCA_022160105.1
GCA_022160125.1
GCA_022160145.1
GCA_022160165.1
GCA_022160185.1
GCA_022160205.1
GCA_022160225.1
GCA_022160245.1
GCA_022160255.1
GCA_022160385.1
GCA_022160405.1
GCA_022160425.1
GCA_022160445.1
GCA_022160465.1
GCA_022160485.1
GCA_022160505.1
GCA_022160525.1
GCA_022160545.1
GCA_022160565.1
GCA_022160585.1
GCA_022160605.1
GCA_022160625.1
GCA_022160645.1
GCA_022160665.1
GCA_022160685.1
GCA_022160705.1
GCA_022160725.1
GCA_022160745.1
GCA_022160765.1
GCA_022160785.1
GCA_022160805.1
GCA_022160825.1
GCA_022160845.1
GCA_022160865.1
GCA_022160885.1
GCA_022160905.1
GCA_022160925.1
GCA_022160945.1
GCA_022160965.1
GCA_022160985.1
GCA_022161005.1
GCA_022161025.1
GCA_022161045.1
GCA_022161065.1
GCA_022161085.1
GCA_022161105.1
GCA_022161125.1
GCA_022161145.1
GCA_022161165.1
GCA_022161185.1
GCA_022161205.1
GCA_022161225.1
GCA_022161245.1
GCA_022161265.1
GCA_022161285.1
GCA_022161305.1
GCA_022161325.1
GCA_022161345.1
GCA_022161365.1
GCA_022161385.1
GCA_022161405.1
GCA_022161445.1
GCA_022161465.1
GCA_022161485.1
GCA_022161505.1
GCA_022161525.1
GCA_022161545.1
GCA_022161565.1
GCA_022161585.1
GCA_022161605.1
GCA_022161625.1
GCA_022161645.1
GCA_022161665.1
GCA_022161685.1
GCA_022161705.1
GCA_022161725.1
GCA_022161745.1
GCA_022161765.1
GCA_022161785.1
GCA_022161805.1
GCA_022161825.1
GCA_022161845.1
GCA_022161865.1
GCA_022161885.1
GCA_022161905.1
GCA_022161925.1
GCA_022161945.1
GCA_022161965.1
GCA_022161985.1
GCA_022162005.1
GCA_022162025.1
GCA_022162045.1
GCA_022162065.1
GCA_022162085.1
GCA_022162105.1
GCA_022162125.1
GCA_022162145.1
GCA_022162165.1
GCA_022162185.1
GCA_022162205.1
GCA_022162225.1
GCA_022162245.1
GCA_022162265.1
GCA_022162285.1
GCA_022162305.1
GCA_022162325.1
GCA_022162345.1
GCA_022162365.1
GCA_022162385.1
GCA_022162405.1
GCA_022162425.1
GCA_022162445.1
GCA_022162465.1
GCA_022162485.1
GCA_022162505.1
GCA_022162525.1
GCA_022162545.1
GCA_022162565.1
GCA_022162575.1
GCA_022162605.1
GCA_022162625.1
GCA_022162645.1
GCA_022162665.1
GCA_022162685.1
GCA_022162705.1
GCA_022162725.1
GCA_022162745.1
GCA_022162765.1
GCA_022162785.1
GCA_022162805.1
GCA_022162825.1
GCA_022162845.1
GCA_022162885.1
GCA_022162905.1
GCA_022162925.1
GCA_022162945.1
GCA_022162965.1
GCA_022162985.1
GCA_022163005.1
GCA_022163025.1
GCA_022163045.1
GCA_022163065.1
GCA_022163085.1
GCA_022163105.1
GCA_022163125.1
GCA_022163145.1
GCA_022163165.1
GCA_022163185.1
GCA_022163205.1
GCA_022163225.1
GCA_022163245.2
GCA_022163265.1
GCA_022163285.1
GCA_022163305.1
GCA_022163325.1
GCA_022163345.1
GCA_022163365.1
GCA_022163385.1
GCA_022163405.1
GCA_022163425.1
GCA_022163445.1
GCA_022163465.1
GCA_022163485.1
GCA_022163505.1
GCA_022163525.1
GCA_022163545.1
GCA_022163565.1
GCA_022163585.1
GCA_022163605.1
GCA_022163625.1
GCA_022163645.1
GCA_022163665.1
GCA_022163685.1
GCA_022163695.1
GCA_022163725.1
GCA_022163745.1
GCA_022163765.1
GCA_022163785.1
GCA_022163805.1
GCA_022163825.1
GCA_022163845.1
GCA_022163865.1
GCA_022163885.1
GCA_022163905.1
GCA_022163925.1
GCA_022163945.1
GCA_022163965.1
GCA_022163985.1
GCA_022164005.1
GCA_022164025.1
GCA_022164045.1
GCA_022164065.1
GCA_022164085.1
GCA_022164105.1
GCA_022164125.1
GCA_022164145.1
GCA_022164165.1
GCA_022164185.1
GCA_022164205.1
GCA_022164225.1
GCA_022164245.1
GCA_022164265.1
GCA_022164285.1
GCA_022164305.1
GCA_022164325.1
GCA_022164345.1
GCA_022164365.1
GCA_022164385.1
GCA_022164405.1
GCA_022164425.1
GCA_022164445.1
GCA_022164465.1
GCA_022164485.1
GCA_022164505.1
GCA_022164525.1
GCA_022164545.1
GCA_022164565.1
GCA_022164585.1
GCA_022164605.1
GCA_022164625.1
GCA_022164645.1
GCA_022164665.1
GCA_022164685.1
GCA_022164705.1
GCA_022164725.1
GCA_022164745.1
GCA_022164765.1
GCA_022164785.1
GCA_022164805.1
GCA_022164825.1
GCA_022164845.1
GCA_022164865.1
GCA_022164885.1
GCA_022164905.1
GCA_022164925.1
GCA_022164945.1
GCA_022164965.1
GCA_022164985.1
GCA_022165005.1
GCA_022165025.1
GCA_022165045.1
GCA_022165065.1
GCA_022165085.1
GCA_022165105.1
GCA_022165125.1
GCA_022165145.1
GCA_022165165.1
GCA_022165185.1
GCA_022165205.1
GCA_022165225.1
GCA_022165245.1
GCA_022165265.1
GCA_022165285.1
GCA_022165305.1
GCA_022165325.1
GCA_022165345.1
GCA_022165365.1
GCA_022165385.1
GCA_022165405.1
GCA_022165425.1
GCA_022165445.1
GCA_022165465.1
GCA_022165485.1
GCA_022165505.1
GCA_022165525.1
GCA_022165545.1
GCA_022165565.1
GCA_022165585.1
GCA_022165605.1
GCA_022165625.1
GCA_022165645.1
GCA_022165665.1
GCA_022165685.1
GCA_022165705.1
GCA_022165725.1
GCA_022165745.1
GCA_022165765.1
GCA_022165785.1
GCA_022165805.1
GCA_022165825.1
GCA_022165845.1
GCA_022165865.1
GCA_022165885.1
GCA_022165905.1
GCA_022165925.1
GCA_022165945.1
GCA_022165965.1
GCA_022165985.1
GCA_022166005.1
GCA_022166025.1
GCA_022166045.1
GCA_022166065.1
GCA_022166085.1
GCA_022166105.1
GCA_022166125.1
GCA_022166145.1
GCA_022166165.1
GCA_022166185.1
GCA_022166205.1
GCA_022166225.1
GCA_022166265.1
GCA_022166285.1
GCA_022166305.1
GCA_022166325.1
GCA_022166345.1
GCA_022166365.1
GCA_022166385.1
GCA_022166405.1
GCA_022166425.1
GCA_022166445.1
GCA_022166465.1
GCA_022166485.1
GCA_022166505.1
GCA_022166525.1
GCA_022166545.1
GCA_022166565.1
GCA_022166585.1
GCA_022166605.1
GCA_022166625.1
GCA_022166645.1
GCA_022166665.1
GCA_022166685.1
GCA_022166705.1
GCA_022166785.1
GCA_022166805.1
GCA_022166825.1
GCA_022166845.1
GCA_022166865.1
GCA_022166885.1
GCA_022166905.1
GCA_022166925.1
GCA_022166945.1
GCA_022166965.1
GCA_022166985.1
GCA_022167005.1
GCA_022167025.1
GCA_022167045.1
GCA_022167065.1
GCA_022167085.1
GCA_022167105.1
GCA_022167125.1
GCA_022167145.1
GCA_022167165.1
GCA_022167185.1
GCA_022167205.1
GCA_022167225.1
GCA_022167245.1
GCA_022167265.1
GCA_022167285.1
GCA_022167305.1
GCA_022167325.1
GCA_022167345.1
GCA_022167365.1
GCA_022167385.1
GCA_022167405.1
GCA_022167425.1
GCA_022167445.1
GCA_022167465.1
GCA_022167485.1
GCA_022167505.1
GCA_022167525.1
GCA_022167545.1
GCA_022167565.1
GCA_022167585.1
GCA_022167605.1
GCA_022167625.1
GCA_022167645.1
GCA_022167665.1
GCA_022167685.1
GCA_022167705.1
GCA_022167725.1
GCA_022167745.1
GCA_022167765.1
GCA_022167785.1
GCA_022167805.1
GCA_022167825.1
GCA_022167845.1
GCA_022167865.1
GCA_022167885.1
GCA_022167905.1
GCA_022167925.1
GCA_022167945.1
GCA_022167965.1
GCA_022167985.1
GCA_022168005.1
GCA_022168025.1
GCA_022168045.1
GCA_022168065.1
GCA_022168085.1
GCA_022168105.1
GCA_022168125.1
GCA_022168145.1
GCA_022168165.1
GCA_022168185.1
GCA_022168205.1
GCA_022168225.1
GCA_022168245.1
GCA_022168265.1
GCA_022168285.1
GCA_022168305.1
GCA_022168325.1
GCA_022168345.1
GCA_022168365.1
GCA_022168385.1
GCA_022168405.1
GCA_022168425.1
GCA_022168445.1
GCA_022168455.1
GCA_022168475.1
GCA_022168505.1
GCA_022168525.1
GCA_022168545.1
GCA_022168565.1
GCA_022168585.1
GCA_022168605.1
GCA_022168625.1
GCA_022168645.1
GCA_022168665.1
GCA_022168685.1
GCA_022168705.1
GCA_022168725.1
GCA_022168745.1
GCA_022168765.1
GCA_022168785.1
GCA_022168805.1
GCA_022168825.1
GCA_022168845.1
GCA_022168925.1
GCA_022168945.1
GCA_022168965.1
GCA_022168985.1
GCA_022169005.1
GCA_022169025.1
GCA_022169035.1
GCA_022169065.1
GCA_022169085.1
GCA_022169105.1
GCA_022169125.1
GCA_022169145.1
GCA_022169165.1
GCA_022169175.1
GCA_022169205.1
GCA_022169225.1
GCA_022169245.1
GCA_022169265.1
GCA_022169285.1
GCA_022169305.1
GCA_022169325.1
GCA_022169335.1
GCA_022169365.1
GCA_022169385.1
GCA_022169405.1
GCA_022169425.1
GCA_022169445.1
GCA_022169465.1
GCA_022169485.1
GCA_022169505.1
GCA_022169525.1
GCA_022169545.1
GCA_022169565.1
GCA_022169585.1
GCA_022169605.1
GCA_022169625.1
GCA_022169645.1
GCA_022169665.1
GCA_022169685.1
GCA_022169705.1
GCA_022169725.1
GCA_022169745.1
GCA_022169765.1
GCA_022169785.1
GCA_022169805.1
GCA_022169825.1
GCA_022169845.1
GCA_022169865.1
GCA_022169905.1
GCA_022169945.1
GCA_022169985.1
GCA_022170045.1
GCA_022170065.1
GCA_022170085.3
GCA_022170095.1
GCA_022170125.1
GCA_022170145.1
GCA_022170155.1
GCA_022170185.3
GCA_022170205.3
GCA_022170225.3
GCA_022170245.1
GCA_022170285.1
GCA_022170305.1
GCA_022170325.1
GCA_022170345.1
GCA_022170365.1
GCA_022170385.1
GCA_022170405.1
GCA_022170425.1
GCA_022170465.1
GCA_022170485.1
GCA_022170505.1
GCA_022170525.1
GCA_022170545.1
GCA_022170565.1
GCA_022170585.1
GCA_022170605.1
GCA_022170625.1
GCA_022170645.1
GCA_022170665.1
GCA_022170685.1
GCA_022170705.1
GCA_022170725.1
GCA_022170745.1
GCA_022170765.1
GCA_022170785.1
GCA_022170805.1
GCA_022170845.1
GCA_022170865.2
GCA_022170885.1
GCA_022170905.1
GCA_022170925.1
GCA_022170945.1
GCA_022170965.1
GCA_022170985.1
GCA_022171005.1
GCA_022171025.1
GCA_022171045.1
GCA_022171065.1
GCA_022171085.1
GCA_022171105.1
GCA_022171125.1
GCA_022171145.1
GCA_022171165.1
GCA_022171185.1
GCA_022171205.1
GCA_022171225.1
GCA_022171245.1
GCA_022171265.1
GCA_022171285.1
GCA_022171305.1
GCA_022171325.1
GCA_022171345.1
GCA_022171365.1
GCA_022171385.1
GCA_022171405.1
GCA_022171425.1
GCA_022171445.1
GCA_022171465.1
GCA_022171485.1
GCA_022171505.1
GCA_022171525.1
GCA_022171545.1
GCA_022171565.1
GCA_022171585.1
GCA_022171605.1
GCA_022171625.1
GCA_022171645.1
GCA_022171665.1
GCA_022171685.1
GCA_022171705.1
GCA_022171725.1
GCA_022171745.1
GCA_022171765.1
GCA_022171785.1
GCA_022171805.1
GCA_022171825.1
GCA_022171845.1
GCA_022171865.1
GCA_022171885.1
GCA_022171895.1
GCA_022171925.1
GCA_022171945.1
GCA_022171965.1
GCA_022172005.1
GCA_022172025.1
GCA_022172045.1
GCA_022172055.1
GCA_022172085.1
GCA_022172105.1
GCA_022172125.1
GCA_022172145.1
GCA_022172165.1
GCA_022172185.1
GCA_022172205.1
GCA_022172225.1
GCA_022172245.1
GCA_022172265.1
GCA_022172285.1
GCA_022172305.1
GCA_022172325.1
GCA_022172345.1
GCA_022172365.1
GCA_022172385.1
GCA_022172405.1
GCA_022172425.1
GCA_022172445.1
GCA_022172465.1
GCA_022172485.1
GCA_022172505.1
GCA_022172525.1
GCA_022172545.1
GCA_022172565.1
GCA_022172585.1
GCA_022172605.1
GCA_022172625.1
GCA_022172645.1
GCA_022172665.1
GCA_022172685.1
GCA_022172705.1
GCA_022172725.1
GCA_022172745.1
GCA_022172765.1
GCA_022172785.1
GCA_022172805.1
GCA_022172825.1
GCA_022172845.1
GCA_022172865.1
GCA_022172885.1
GCA_022172905.1
GCA_022172925.1
GCA_022172945.1
GCA_022172965.1
GCA_022172985.1
GCA_022173005.1
GCA_022173025.1
GCA_022173045.1
GCA_022173065.1
GCA_022173085.1
GCA_022173105.1
GCA_022173125.1
GCA_022173145.1
GCA_022173165.1
GCA_022173185.1
GCA_022173205.1
GCA_022173225.1
GCA_022173245.1
GCA_022173265.1
GCA_022173285.1
GCA_022173305.1
GCA_022173325.1
GCA_022173345.1
GCA_022173365.1
GCA_022173385.1
GCA_022173405.1
GCA_022173425.1
GCA_022173445.1
GCA_022173465.1
GCA_022173485.1
GCA_022173505.1
GCA_022173525.1
GCA_022173545.1
GCA_022173565.1
GCA_022173585.1
GCA_022173605.1
GCA_022173625.1
GCA_022173645.1
GCA_022173665.1
GCA_022173685.1
GCA_022173705.1
GCA_022173725.1
GCA_022173745.1
GCA_022173765.1
GCA_022173785.1
GCA_022173805.1
GCA_022173825.1
GCA_022173845.1
GCA_022173865.1
GCA_022173885.1
GCA_022173905.1
GCA_022173925.1
GCA_022173945.1
GCA_022173965.1
GCA_022173985.1
GCA_022174005.1
GCA_022174025.1
GCA_022174045.1
GCA_022174065.1
GCA_022174085.1
GCA_022174105.1
GCA_022174125.1
GCA_022174145.1
GCA_022174165.1
GCA_022174185.1
GCA_022174205.1
GCA_022174225.1
GCA_022174245.1
GCA_022174265.1
GCA_022174285.1
GCA_022174305.1
GCA_022174325.1
GCA_022174345.1
GCA_022174365.1
GCA_022174385.1
GCA_022174405.1
GCA_022174425.1
GCA_022174445.1
GCA_022174465.1
GCA_022174485.1
GCA_022174505.1
GCA_022174525.1
GCA_022174545.1
GCA_022174565.1
GCA_022174585.1
GCA_022174605.1
GCA_022174625.1
GCA_022174645.1
GCA_022174685.1
GCA_022174705.1
GCA_022174725.1
GCA_022174745.1
GCA_022174765.1
GCA_022174785.1
GCA_022174805.1
GCA_022174825.1
GCA_022174845.1
GCA_022174865.1
GCA_022174885.1
GCA_022174905.1
GCA_022174925.1
GCA_022174945.1
GCA_022174965.1
GCA_022174985.1
GCA_022175005.1
GCA_022175025.1
GCA_022175045.1
GCA_022175065.1
GCA_022175085.1
GCA_022175105.1
GCA_022175125.1
GCA_022175165.1
GCA_022175185.1
GCA_022175205.1
GCA_022175225.1
GCA_022175245.1
GCA_022175265.1
GCA_022175285.1
GCA_022175305.1
GCA_022175325.1
GCA_022175345.1
GCA_022175365.1
GCA_022175385.1
GCA_022175405.1
GCA_022175425.1
GCA_022175445.1
GCA_022175465.1
GCA_022175485.1
GCA_022175505.1
GCA_022175525.1
GCA_022175545.1
GCA_022175565.1
GCA_022175585.1
GCA_022175605.1
GCA_022175625.1
GCA_022175645.1
GCA_022175665.1
GCA_022175685.1
GCA_022175705.1
GCA_022175725.1
GCA_022175745.1
GCA_022175765.1
GCA_022175785.1
GCA_022175805.1
GCA_022175825.1
GCA_022175845.1
GCA_022175865.1
GCA_022175885.1
GCA_022175905.1
GCA_022175925.1
GCA_022175945.1
GCA_022175965.1
GCA_022175985.1
GCA_022176005.1
GCA_022176025.1
GCA_022176045.1
GCA_022176065.1
GCA_022176085.1
GCA_022176105.1
GCA_022176125.1
GCA_022176145.1
GCA_022176165.1
GCA_022176185.1
GCA_022176205.1
GCA_022176225.1
GCA_022176245.1
GCA_022176265.1
GCA_022176285.1
GCA_022176305.1
GCA_022176325.1
GCA_022176345.1
GCA_022176365.1
GCA_022176385.1
GCA_022176405.1
GCA_022176425.1
GCA_022176445.1
GCA_022176465.1
GCA_022176485.1
GCA_022176505.1
GCA_022176525.1
GCA_022176545.1
GCA_022176565.1
GCA_022176585.1
GCA_022176605.1
GCA_022176625.1
GCA_022176645.1
GCA_022176675.1
GCA_022176695.1
GCA_022176715.1
GCA_022176735.1
GCA_022176755.1
GCA_022176775.1
GCA_022176795.1
GCA_022176815.1
GCA_022176835.1
GCA_022176855.1
GCA_022176865.1
GCA_022176895.1
GCA_022176915.1
GCA_022176935.1
GCA_022176955.1
GCA_022176975.1
GCA_022176995.1
GCA_022177015.1
GCA_022177035.1
GCA_022177055.1
GCA_022177075.1
GCA_022177095.1
GCA_022177115.1
GCA_022177135.1
GCA_022177155.1
GCA_022177175.1
GCA_022177195.1
GCA_022177215.1
GCA_022177235.1
GCA_022177255.1
GCA_022177275.1
GCA_022177285.1
GCA_022177315.1
GCA_022177335.1
GCA_022177355.1
GCA_022177375.1
GCA_022177395.1
GCA_022177415.1
GCA_022177435.1
GCA_022177455.1
GCA_022177475.1
GCA_022177495.1
GCA_022177515.1
GCA_022177535.1
GCA_022177555.1
GCA_022177575.1
GCA_022177595.1
GCA_022177615.1
GCA_022177635.1
GCA_022177655.1
GCA_022177675.1
GCA_022177695.1
GCA_022177715.1
GCA_022177735.1
GCA_022177755.1
GCA_022177775.1
GCA_022177795.1
GCA_022177815.1
GCA_022177835.1
GCA_022177855.1
GCA_022177875.1
GCA_022177895.1
GCA_022177915.1
GCA_022177935.1
GCA_022177955.1
GCA_022177975.1
GCA_022177995.1
GCA_022178015.1
GCA_022178035.1
GCA_022178055.1
GCA_022178075.1
GCA_022178095.1
GCA_022178115.1
GCA_022178135.1
GCA_022178155.1
GCA_022178175.1
GCA_022178195.1
GCA_022178215.1
GCA_022178235.1
GCA_022178255.1
GCA_022178285.1
GCA_022178305.1
GCA_022178325.1
GCA_022178345.1
GCA_022178365.1
GCA_022178385.1
GCA_022178405.1
GCA_022178425.1
GCA_022178445.1
GCA_022178465.1
GCA_022178485.1
GCA_022178505.1
GCA_022178525.1
GCA_022178545.1
GCA_022178565.1
GCA_022178585.1
GCA_022178605.1
GCA_022178625.1
GCA_022178645.1
GCA_022178665.1
GCA_022178685.1
GCA_022178705.1
GCA_022178725.1
GCA_022178745.1
GCA_022178765.1
GCA_022178785.1
GCA_022178805.1
GCA_022178825.1
GCA_022178845.1
GCA_022178855.1
GCA_022178885.1
GCA_022178905.1
GCA_022178925.1
GCA_022178945.1
GCA_022178965.1
GCA_022178985.1
GCA_022179005.1
GCA_022179065.1
GCA_022179085.1
GCA_022179105.1
GCA_022179125.1
GCA_022179145.1
GCA_022179165.1
GCA_022179185.1
GCA_022179205.1
GCA_022179225.1
GCA_022179245.1
GCA_022179265.1
GCA_022179285.1
GCA_022179305.1
GCA_022179325.1
GCA_022179345.1
GCA_022179365.1
GCA_022179385.1
GCA_022179425.1
GCA_022179445.1
GCA_022179485.1
GCA_022179505.1
GCA_022179525.1
GCA_022179545.1
GCA_022179555.1
GCA_022179585.1
GCA_022179605.1
GCA_022179625.1
GCA_022179655.1
GCA_022179725.1
GCA_022179745.1
GCA_022179765.1
GCA_022179785.1
GCA_022179925.1
GCA_022179945.1
GCA_022179965.1
GCA_022179985.1
GCA_022180005.1
GCA_022180025.1
GCA_022180045.1
GCA_022180065.1
GCA_022180085.1
GCA_022180105.1
GCA_022180125.1
GCA_022180145.1
GCA_022180165.1
GCA_022180185.1
GCA_022180205.1
GCA_022180225.1
GCA_022180245.1
GCA_022180265.1
GCA_022180285.1
GCA_022180305.1
GCA_022180365.1
GCA_022180405.1
GCA_022180425.1
GCA_022180445.1
GCA_022180485.1
GCA_022180505.1
GCA_022180525.1
GCA_022180545.1
GCA_022180605.1
GCA_022180625.1
GCA_022180645.1
GCA_022180665.1
GCA_022180685.1
GCA_022180745.1
GCA_022180765.1
GCA_022180785.1
GCA_022180825.1
GCA_022180835.1
GCA_022180875.1
GCA_022180905.1
GCA_022181085.1
GCA_022181105.1
GCA_022181125.1
GCA_022181145.1
GCA_022181165.1
GCA_022181185.1
GCA_022181205.1
GCA_022181225.1
GCA_022181245.1
GCA_022181265.1
GCA_022181285.1
GCA_022181305.1
GCA_022181325.1
GCA_022181345.1
GCA_022181365.1
GCA_022181385.3
GCA_022181425.3
GCA_022181505.3
GCA_022181545.3
GCA_022181565.3
GCA_022181585.1
GCA_022181605.1
GCA_022181625.1
GCA_022181645.1
GCA_022181665.1
GCA_022181685.1
GCA_022181705.1
GCA_022181725.1
GCA_022181745.1
GCA_022181765.1
GCA_022181785.1
GCA_022181805.1
GCA_022181825.1
GCA_022181845.1
GCA_022181865.1
GCA_022181885.1
GCA_022181905.1
GCA_022181925.1
GCA_022181945.1
GCA_022181965.1
GCA_022181985.1
GCA_022182005.1
GCA_022182025.1
GCA_022182045.1
GCA_022182065.1
GCA_022182085.1
GCA_022182105.1
GCA_022182125.1
GCA_022182145.1
GCA_022182165.3
GCA_022182185.3
GCA_022182205.3
GCA_022182225.3
GCA_022182245.1
GCA_022182265.1
GCA_022182285.1
GCA_022182325.1
GCA_022182345.1
GCA_022182365.1
GCA_022182385.1
GCA_022182405.1
GCA_022182425.3
GCA_022182445.1
GCA_022182465.3
GCA_022182485.3
GCA_022182505.1
GCA_022182525.3
GCA_022182545.1
GCA_022182585.3
GCA_022182605.1
GCA_022182625.1
GCA_022182645.1
GCA_022182665.1
GCA_022182685.1
GCA_022182705.1
GCA_022182725.1
GCA_022182745.1
GCA_022182765.1
GCA_022182785.1
GCA_022182805.1
GCA_022182825.1
GCA_022182845.1
GCA_022182865.1
GCA_022182885.1
GCA_022182905.1
GCA_022182925.1
GCA_022182945.1
GCA_022182965.1
GCA_022182985.1
GCA_022183005.1
GCA_022183025.1
GCA_022183045.1
GCA_022183065.1
GCA_022183085.1
GCA_022183105.1
GCA_022183125.1
GCA_022183145.1
GCA_022183165.1
GCA_022183185.1
GCA_022183205.1
GCA_022183225.1
GCA_022183245.1
GCA_022183265.1
GCA_022183285.1
GCA_022183305.1
GCA_022183325.1
GCA_022183345.1
GCA_022183365.1
GCA_022183385.1
GCA_022183405.1
GCA_022183425.1
GCA_022183445.1
GCA_022183465.1
GCA_022183485.1
GCA_022183505.1
GCA_022183525.1
GCA_022183545.1
GCA_022183565.1
GCA_022183585.1
GCA_022183605.1
GCA_022183625.1
GCA_022183645.1
GCA_022183665.1
GCA_022183685.1
GCA_022183705.1
GCA_022183725.1
GCA_022183745.1
GCA_022183765.1
GCA_022183785.1
GCA_022183805.1
GCA_022183825.1
GCA_022183845.1
GCA_022183865.1
GCA_022183885.1
GCA_022183905.1
GCA_022183925.1
GCA_022183945.1
GCA_022183965.1
GCA_022183985.1
GCA_022184005.1
GCA_022184025.1
GCA_022184045.1
GCA_022184065.1
GCA_022184085.1
GCA_022184105.1
GCA_022184125.1
GCA_022184145.1
GCA_022184165.1
GCA_022184185.1
GCA_022184205.1
GCA_022184225.1
GCA_022184245.1
GCA_022184255.1
GCA_022184285.1
GCA_022184305.1
GCA_022184325.1
GCA_022184345.1
GCA_022184365.1
GCA_022184385.1
GCA_022184405.1
GCA_022184425.1
GCA_022184445.1
GCA_022184465.1
GCA_022184485.1
GCA_022184505.1
GCA_022184525.1
GCA_022184545.1
GCA_022184565.1
GCA_022184585.1
GCA_022184605.1
GCA_022184625.1
GCA_022184645.1
GCA_022184665.1
GCA_022184685.1
GCA_022184705.1
GCA_022184725.1
GCA_022184745.1
GCA_022184765.1
GCA_022184785.1
GCA_022184805.1
GCA_022184825.1
GCA_022184845.1
GCA_022184865.1
GCA_022184885.1
GCA_022184945.1
GCA_022184965.1
GCA_022184985.1
GCA_022185005.1
GCA_022185025.1
GCA_022185045.1
GCA_022185065.1
GCA_022185085.1
GCA_022185105.1
GCA_022185125.1
GCA_022185145.1
GCA_022185165.1
GCA_022185185.1
GCA_022185205.1
GCA_022185225.1
GCA_022185245.1
GCA_022185265.1
GCA_022185285.1
GCA_022185305.1
GCA_022185325.1
GCA_022185345.1
GCA_022185365.1
GCA_022185385.1
GCA_022185405.1
GCA_022185425.1
GCA_022185445.1
GCA_022185465.1
GCA_022185485.1
GCA_022185495.1
GCA_022185525.1
GCA_022185545.1
GCA_022185565.1
GCA_022185575.1
GCA_022185605.1
GCA_022185625.1
GCA_022185645.1
GCA_022185665.1
GCA_022185685.1
GCA_022185705.1
GCA_022185725.1
GCA_022185745.1
GCA_022185765.1
GCA_022185785.1
GCA_022185805.1
GCA_022185825.1
GCA_022185845.1
GCA_022185865.1
GCA_022185885.1
GCA_022185905.1
GCA_022185925.1
GCA_022185945.1
GCA_022185965.1
GCA_022185985.1
GCA_022186005.1
GCA_022186025.1
GCA_022186045.1
GCA_022186065.1
GCA_022186085.1
GCA_022186105.1
GCA_022186125.1
GCA_022186145.1
GCA_022186155.1
GCA_022186185.1
GCA_022186205.1
GCA_022186225.1
GCA_022186245.1
GCA_022186265.1
GCA_022186285.1
GCA_022186305.1
GCA_022186325.1
GCA_022186345.1
GCA_022186365.1
GCA_022186385.1
GCA_022186405.1
GCA_022186415.1
GCA_022186445.1
GCA_022186465.1
GCA_022186485.1
GCA_022186505.1
GCA_022186525.1
GCA_022186545.1
GCA_022186565.1
GCA_022186585.1
GCA_022186605.1
GCA_022186625.1
GCA_022186635.1
GCA_022186665.1
GCA_022186685.1
GCA_022186705.1
GCA_022186725.1
GCA_022186745.1
GCA_022186765.1
GCA_022186785.1
GCA_022186805.1
GCA_022186825.1
GCA_022186845.1
GCA_022186865.1
GCA_022186885.1
GCA_022186905.1
GCA_022186925.1
GCA_022186945.1
GCA_022186965.1
GCA_022186985.1
GCA_022187005.1
GCA_022187025.1
GCA_022187045.1
GCA_022187065.1
GCA_022187085.1
GCA_022187105.1
GCA_022187125.1
GCA_022187145.1
GCA_022187165.1
GCA_022187185.1
GCA_022187205.1
GCA_022187225.1
GCA_022187245.1
GCA_022187265.1
GCA_022187285.1
GCA_022187305.1
GCA_022187325.1
GCA_022187345.1
GCA_022187365.1
GCA_022187385.1
GCA_022187405.1
GCA_022187425.1
GCA_022187445.1
GCA_022187465.1
GCA_022187485.1
GCA_022187505.1
GCA_022187525.1
GCA_022187545.1
GCA_022187565.1
GCA_022187585.1
GCA_022187605.1
GCA_022187625.1
GCA_022187645.1
GCA_022187665.1
GCA_022187685.1
GCA_022187705.1
GCA_022187725.1
GCA_022187745.1
GCA_022187765.1
GCA_022187785.1
GCA_022187805.1
GCA_022187825.1
GCA_022187845.1
GCA_022187865.1
GCA_022187885.1
GCA_022187905.1
GCA_022187925.1
GCA_022187945.1
GCA_022187965.1
GCA_022187985.1
GCA_022188005.1
GCA_022188025.1
GCA_022188045.1
GCA_022188065.1
GCA_022188085.1
GCA_022188105.1
GCA_022188125.1
GCA_022188145.1
GCA_022188165.1
GCA_022188185.1
GCA_022188205.1
GCA_022188225.1
GCA_022188245.1
GCA_022188265.1
GCA_022188285.1
GCA_022188305.1
GCA_022188325.1
GCA_022188345.1
GCA_022188365.1
GCA_022188385.1
GCA_022188405.1
GCA_022188425.1
GCA_022188445.1
GCA_022188465.1
GCA_022188485.1
GCA_022188505.1
GCA_022188525.1
GCA_022188545.1
GCA_022188565.1
GCA_022188585.1
GCA_022188605.1
GCA_022188625.1
GCA_022188645.1
GCA_022188665.1
GCA_022188685.1
GCA_022188705.1
GCA_022188725.1
GCA_022188745.1
GCA_022188765.1
GCA_022188785.1
GCA_022188805.1
GCA_022188825.1
GCA_022188835.1
GCA_022188865.1
GCA_022188885.1
GCA_022188905.1
GCA_022188925.1
GCA_022188945.1
GCA_022188965.1
GCA_022188985.1
GCA_022189005.1
GCA_022189025.1
GCA_022189045.1
GCA_022189065.1
GCA_022189085.1
GCA_022189105.1
GCA_022189125.1
GCA_022189145.1
GCA_022189165.1
GCA_022189185.1
GCA_022189205.1
GCA_022189225.1
GCA_022189245.1
GCA_022189265.1
GCA_022189285.1
GCA_022189305.1
GCA_022189325.1
GCA_022189345.1
GCA_022189365.1
GCA_022189385.1
GCA_022189405.1
GCA_022189425.1
GCA_022189445.1
GCA_022189465.1
GCA_022189485.1
GCA_022189505.1
GCA_022189525.1
GCA_022189545.1
GCA_022189565.1
GCA_022189585.1
GCA_022189605.1
GCA_022189625.1
GCA_022189645.1
GCA_022189665.1
GCA_022189685.1
GCA_022189705.1
GCA_022189725.1
GCA_022189745.1
GCA_022189765.1
GCA_022189785.1
GCA_022189805.1
GCA_022189825.1
GCA_022189845.1
GCA_022189865.1
GCA_022189885.1
GCA_022189905.1
GCA_022189925.1
GCA_022189945.1
GCA_022189965.1
GCA_022189985.1
GCA_022190005.1
GCA_022190025.1
GCA_022190045.1
GCA_022190065.1
GCA_022190085.1
GCA_022190105.1
GCA_022190125.1
GCA_022190165.1
GCA_022190185.1
GCA_022190205.1
GCA_022190225.1
GCA_022190245.1
GCA_022190265.1
GCA_022190285.1
GCA_022190305.1
GCA_022190325.1
GCA_022190345.1
GCA_022190365.1
GCA_022190385.1
GCA_022190405.1
GCA_022190425.1
GCA_022190445.1
GCA_022190465.1
GCA_022190485.1
GCA_022190505.1
GCA_022190525.1
GCA_022190545.1
GCA_022190565.1
GCA_022190585.1
GCA_022190605.1
GCA_022190625.1
GCA_022190645.1
GCA_022190665.1
GCA_022190675.1
GCA_022190705.1
GCA_022190725.1
GCA_022190745.1
GCA_022190765.1
GCA_022190785.1
GCA_022190805.1
GCA_022190825.1
GCA_022190845.1
GCA_022190865.1
GCA_022190885.1
GCA_022190905.1
GCA_022190925.1
GCA_022190945.1
GCA_022190965.1
GCA_022190985.1
GCA_022191005.1
GCA_022191025.1
GCA_022191035.1
GCA_022191065.1
GCA_022191085.1
GCA_022191105.1
GCA_022191125.1
GCA_022191135.1
GCA_022191165.1
GCA_022191185.1
GCA_022191205.1
GCA_022191225.1
GCA_022191245.1
GCA_022191265.1
GCA_022191285.1
GCA_022191305.1
GCA_022191325.1
GCA_022191345.1
GCA_022191365.1
GCA_022191385.1
GCA_022191405.1
GCA_022191425.1
GCA_022191445.1
GCA_022191465.1
GCA_022191485.1
GCA_022191505.1
GCA_022191525.1
GCA_022191545.1
GCA_022191565.1
GCA_022191585.1
GCA_022191605.1
GCA_022191625.1
GCA_022191645.1
GCA_022191665.1
GCA_022191685.1
GCA_022191705.1
GCA_022191725.1
GCA_022191745.1
GCA_022191765.1
GCA_022191785.1
GCA_022191805.1
GCA_022191825.1
GCA_022191845.1
GCA_022191865.1
GCA_022191885.1
GCA_022191905.1
GCA_022191925.1
GCA_022191935.1
GCA_022191965.1
GCA_022191985.1
GCA_022191995.1
GCA_022192005.1
GCA_022192045.1
GCA_022192065.1
GCA_022192075.1
GCA_022192085.1
GCA_022192095.1
GCA_022192145.1
GCA_022192165.1
GCA_022192185.1
GCA_022192195.1
GCA_022192225.1
GCA_022192245.1
GCA_022192265.1
GCA_022192285.1
GCA_022192305.1
GCA_022192325.1
GCA_022192345.1
GCA_022192365.1
GCA_022192385.1
GCA_022192405.1
GCA_022192425.1
GCA_022192445.1
GCA_022192465.1
GCA_022192485.1
GCA_022192505.1
GCA_022192525.1
GCA_022192545.1
GCA_022192565.1
GCA_022192585.1
GCA_022192605.1
GCA_022192625.1
GCA_022192645.1
GCA_022192665.1
GCA_022192685.1
GCA_022192705.1
GCA_022192725.1
GCA_022192745.1
GCA_022192765.1
GCA_022192785.1
GCA_022192805.1
GCA_022192825.1
GCA_022192845.1
GCA_022192865.1
GCA_022192885.1
GCA_022192905.1
GCA_022192925.1
GCA_022192945.1
GCA_022192965.1
GCA_022192985.1
GCA_022193005.1
GCA_022193025.1
GCA_022193045.1
GCA_022193065.1
GCA_022193085.1
GCA_022193105.1
GCA_022193125.1
GCA_022193145.1
GCA_022193165.1
GCA_022193185.1
GCA_022193205.1
GCA_022193225.1
GCA_022193245.1
GCA_022193265.1
GCA_022193285.1
GCA_022193305.1
GCA_022193325.1
GCA_022193345.1
GCA_022193365.1
GCA_022193385.1
GCA_022193405.1
GCA_022193425.1
GCA_022193445.1
GCA_022193465.1
GCA_022193485.1
GCA_022193505.1
GCA_022193525.1
GCA_022193545.1
GCA_022193565.1
GCA_022193585.1
GCA_022193605.1
GCA_022193625.1
GCA_022193645.1
GCA_022193665.1
GCA_022193685.1
GCA_022193705.1
GCA_022193725.1
GCA_022193745.1
GCA_022193765.1
GCA_022193785.1
GCA_022193805.1
GCA_022193825.1
GCA_022193845.1
GCA_022193865.1
GCA_022193885.1
GCA_022193905.1
GCA_022193925.1
GCA_022193935.1
GCA_022193965.1
GCA_022193985.1
GCA_022194005.1
GCA_022194025.1
GCA_022194045.1
GCA_022194065.1
GCA_022194085.1
GCA_022194105.1
GCA_022194125.1
GCA_022194145.1
GCA_022194165.1
GCA_022194185.1
GCA_022194205.1
GCA_022194225.1
GCA_022194235.1
GCA_022194265.1
GCA_022194285.1
GCA_022194295.1
GCA_022194325.1
GCA_022194345.1
GCA_022194365.1
GCA_022194385.1
GCA_022194405.1
GCA_022194425.1
GCA_022194445.1
GCA_022194465.1
GCA_022194485.1
GCA_022194505.1
GCA_022194525.1
GCA_022194545.1
GCA_022194565.1
GCA_022194585.1
GCA_022194605.1
GCA_022194625.1
GCA_022194645.1
GCA_022194665.1
GCA_022194685.1
GCA_022194705.1
GCA_022194725.1
GCA_022194745.1
GCA_022194765.1
GCA_022194785.1
GCA_022194805.1
GCA_022194825.1
GCA_022194845.1
GCA_022194865.1
GCA_022194885.1
GCA_022194905.1
GCA_022194925.1
GCA_022194935.1
GCA_022194965.1
GCA_022194985.1
GCA_022195005.1
GCA_022195025.1
GCA_022195045.1
GCA_022195065.1
GCA_022195085.1
GCA_022195105.1
GCA_022195145.1
GCA_022195165.1
GCA_022195185.1
GCA_022195205.1
GCA_022195225.1
GCA_022195245.1
GCA_022195265.1
GCA_022195285.1
GCA_022195305.1
GCA_022195325.1
GCA_022195345.1
GCA_022195365.1
GCA_022195385.1
GCA_022195405.1
GCA_022195425.1
GCA_022195445.1
GCA_022195465.1
GCA_022195485.1
GCA_022195505.1
GCA_022195525.1
GCA_022195545.1
GCA_022195565.1
GCA_022195575.1
GCA_022195585.1
GCA_022195625.1
GCA_022195645.1
GCA_022195665.1
GCA_022195685.1
GCA_022195705.1
GCA_022195725.1
GCA_022195745.1
GCA_022195765.1
GCA_022195785.1
GCA_022195805.1
GCA_022195825.1
GCA_022195845.1
GCA_022195865.1
GCA_022195885.1
GCA_022195905.1
GCA_022195925.1
GCA_022195945.1
GCA_022195965.1
GCA_022195985.1
GCA_022196005.1
GCA_022196025.1
GCA_022196045.1
GCA_022196065.1
GCA_022196085.1
GCA_022196105.1
GCA_022196125.1
GCA_022196145.1
GCA_022196165.1
GCA_022196185.1
GCA_022196205.1
GCA_022196225.1
GCA_022196245.1
GCA_022196265.1
GCA_022196285.1
GCA_022196305.1
GCA_022196325.1
GCA_022196345.1
GCA_022196365.1
GCA_022196385.1
GCA_022196405.1
GCA_022196425.1
GCA_022196445.1
GCA_022196465.1
GCA_022196485.1
GCA_022196505.1
GCA_022196525.1
GCA_022196545.1
GCA_022196565.1
GCA_022196585.1
GCA_022196605.1
GCA_022196625.1
GCA_022196645.1
GCA_022196665.1
GCA_022196685.1
GCA_022196705.1
GCA_022196725.1
GCA_022196745.1
GCA_022196765.1
GCA_022196785.1
GCA_022196805.1
GCA_022196825.1
GCA_022196845.1
GCA_022196865.1
GCA_022196885.1
GCA_022196905.1
GCA_022196925.1
GCA_022196945.1
GCA_022196965.1
GCA_022196985.1
GCA_022197005.1
GCA_022197025.1
GCA_022197045.1
GCA_022197065.1
GCA_022197085.1
GCA_022197105.1
GCA_022197145.1
GCA_022197165.1
GCA_022197185.1
GCA_022197205.1
GCA_022197225.1
GCA_022197245.1
GCA_022197265.1
GCA_022197285.1
GCA_022197305.1
GCA_022197325.1
GCA_022197345.1
GCA_022197365.1
GCA_022197385.1
GCA_022197405.1
GCA_022197425.1
GCA_022197445.1
GCA_022197465.1
GCA_022197485.1
GCA_022197505.1
GCA_022197525.1
GCA_022197545.1
GCA_022197565.1
GCA_022197585.1
GCA_022197605.1
GCA_022197625.1
GCA_022197645.1
GCA_022197665.1
GCA_022197685.1
GCA_022197705.1
GCA_022197725.1
GCA_022197745.1
GCA_022197765.1
GCA_022197785.1
GCA_022197805.1
GCA_022197825.1
GCA_022197845.1
GCA_022197865.1
GCA_022197885.1
GCA_022197905.1
GCA_022197925.1
GCA_022197945.1
GCA_022197965.1
GCA_022197985.1
GCA_022198005.1
GCA_022198025.1
GCA_022198035.1
GCA_022198065.1
GCA_022198085.1
GCA_022198105.1
GCA_022198125.1
GCA_022198145.1
GCA_022198165.1
GCA_022198185.1
GCA_022198205.1
GCA_022198225.1
GCA_022198245.1
GCA_022198265.1
GCA_022198285.1
GCA_022198305.1
GCA_022198325.1
GCA_022198345.1
GCA_022198365.1
GCA_022198385.1
GCA_022198405.1
GCA_022198425.1
GCA_022198445.1
GCA_022198465.1
GCA_022198485.1
GCA_022198505.1
GCA_022198525.1
GCA_022198545.1
GCA_022198565.1
GCA_022198585.1
GCA_022198605.1
GCA_022198625.1
GCA_022198645.1
GCA_022198665.1
GCA_022198685.1
GCA_022198705.1
GCA_022198725.1
GCA_022198745.1
GCA_022198765.1
GCA_022198785.1
GCA_022198805.1
GCA_022198825.1
GCA_022198845.1
GCA_022198865.1
GCA_022198885.1
GCA_022198905.1
GCA_022198925.1
GCA_022198945.1
GCA_022198965.1
GCA_022198985.1
GCA_022199005.1
GCA_022199025.1
GCA_022199045.1
GCA_022199065.1
GCA_022199085.1
GCA_022199105.1
GCA_022199125.1
GCA_022199145.1
GCA_022199165.1
GCA_022199185.1
GCA_022199205.1
GCA_022199225.1
GCA_022199245.1
GCA_022199265.1
GCA_022199285.1
GCA_022199305.1
GCA_022199325.1
GCA_022199345.1
GCA_022199365.1
GCA_022199385.1
GCA_022199405.1
GCA_022199425.1
GCA_022199435.1
GCA_022199465.1
GCA_022199485.1
GCA_022199505.1
GCA_022199525.1
GCA_022199545.1
GCA_022199565.1
GCA_022199585.1
GCA_022199605.1
GCA_022199625.1
GCA_022199645.1
GCA_022199665.1
GCA_022199685.1
GCA_022199705.1
GCA_022199725.1
GCA_022199745.1
GCA_022199765.1
GCA_022199785.1
GCA_022199805.1
GCA_022199825.1
GCA_022199845.1
GCA_022199865.1
GCA_022199885.1
GCA_022199905.1
GCA_022199925.1
GCA_022199945.1
GCA_022199965.1
GCA_022199985.1
GCA_022200005.1
GCA_022200025.1
GCA_022200045.1
GCA_022200065.1
GCA_022200085.1
GCA_022200105.1
GCA_022200125.1
GCA_022200145.1
GCA_022200165.1
GCA_022200175.1
GCA_022200205.1
GCA_022200225.1
GCA_022200245.1
GCA_022200265.1
GCA_022200285.1
GCA_022200305.1
GCA_022200325.1
GCA_022200345.1
GCA_022200365.1
GCA_022200385.1
GCA_022200405.1
GCA_022200425.1
GCA_022200445.1
GCA_022200465.1
GCA_022200485.1
GCA_022200505.1
GCA_022200525.1
GCA_022200535.1
GCA_022200565.1
GCA_022200585.1
GCA_022200605.1
GCA_022200625.1
GCA_022200645.1
GCA_022200665.1
GCA_022200685.1
GCA_022200705.1
GCA_022200725.1
GCA_022200745.1
GCA_022200765.1
GCA_022200785.1
GCA_022200805.1
GCA_022200825.1
GCA_022200845.1
GCA_022200865.1
GCA_022200885.1
GCA_022200905.1
GCA_022200925.1
GCA_022200945.1
GCA_022200965.1
GCA_022200985.1
GCA_022201005.1
GCA_022201025.1
GCA_022201085.1
GCA_022201105.1
GCA_022201125.1
GCA_022201145.1
GCA_022201165.1
GCA_022201185.1
GCA_022201205.1
GCA_022201225.1
GCA_022201245.1
GCA_022201265.1
GCA_022201285.1
GCA_022201305.1
GCA_022201325.1
GCA_022201345.1
GCA_022201365.1
GCA_022201385.1
GCA_022201405.1
GCA_022201425.1
GCA_022201445.1
GCA_022201465.1
GCA_022201485.1
GCA_022201505.1
GCA_022201525.1
GCA_022201545.1
GCA_022201565.1
GCA_022201585.1
GCA_022201605.1
GCA_022201625.1
GCA_022201645.1
GCA_022201665.1
GCA_022201685.1
GCA_022201705.1
GCA_022201725.1
GCA_022201745.1
GCA_022201755.1
GCA_022201785.1
GCA_022201805.1
GCA_022201825.1
GCA_022201845.1
GCA_022201865.1
GCA_022201885.1
GCA_022201905.1
GCA_022201925.1
GCA_022201945.1
GCA_022201965.1
GCA_022201985.1
GCA_022202005.1
GCA_022202025.1
GCA_022202045.1
GCA_022202065.1
GCA_022202085.1
GCA_022202105.1
GCA_022202125.1
GCA_022202145.1
GCA_022202165.1
GCA_022202185.1
GCA_022202205.1
GCA_022202225.1
GCA_022202245.1
GCA_022202265.1
GCA_022202285.1
GCA_022202305.1
GCA_022202325.1
GCA_022202345.1
GCA_022202365.1
GCA_022202385.1
GCA_022202405.1
GCA_022202425.1
GCA_022202445.1
GCA_022202465.1
GCA_022202485.1
GCA_022202505.1
GCA_022202525.1
GCA_022202545.1
GCA_022202565.1
GCA_022202585.1
GCA_022202605.1
GCA_022202625.1
GCA_022202645.1
GCA_022202665.1
GCA_022202685.1
GCA_022202705.1
GCA_022202725.1
GCA_022202745.1
GCA_022202765.1
GCA_022202775.1
GCA_022202805.1
GCA_022202825.1
GCA_022202845.1
GCA_022202865.1
GCA_022202885.1
GCA_022202905.1
GCA_022202925.1
GCA_022202945.1
GCA_022202965.1
GCA_022202985.1
GCA_022203005.1
GCA_022203025.1
GCA_022203045.1
GCA_022203065.1
GCA_022203085.1
GCA_022203105.1
GCA_022203125.1
GCA_022203145.1
GCA_022203165.1
GCA_022203185.1
GCA_022203205.1
GCA_022203225.1
GCA_022203245.1
GCA_022203265.1
GCA_022203285.1
GCA_022203305.1
GCA_022203325.1
GCA_022203345.1
GCA_022203365.1
GCA_022203385.1
GCA_022203405.1
GCA_022203425.1
GCA_022203445.1
GCA_022203465.1
GCA_022203485.1
GCA_022203505.1
GCA_022203525.1
GCA_022203545.1
GCA_022203565.1
GCA_022203585.1
GCA_022203605.1
GCA_022203625.1
GCA_022203645.1
GCA_022203665.1
GCA_022203685.1
GCA_022203705.1
GCA_022203725.1
GCA_022203745.1
GCA_022203765.1
GCA_022203785.1
GCA_022203805.1
GCA_022203825.1
GCA_022203845.1
GCA_022203865.1
GCA_022203885.1
GCA_022203905.1
GCA_022203925.1
GCA_022203945.1
GCA_022203965.1
GCA_022203985.1
GCA_022204005.1
GCA_022204025.1
GCA_022204045.1
GCA_022204065.1
GCA_022204075.1
GCA_022204105.1
GCA_022204125.1
GCA_022204145.1
GCA_022204165.1
GCA_022204185.1
GCA_022204205.1
GCA_022204225.1
GCA_022204245.1
GCA_022204265.1
GCA_022204285.1
GCA_022204305.1
GCA_022204325.1
GCA_022204345.1
GCA_022204365.1
GCA_022204385.1
GCA_022204405.1
GCA_022204425.1
GCA_022204445.1
GCA_022204465.1
GCA_022204485.1
GCA_022204505.1
GCA_022204525.1
GCA_022204545.1
GCA_022204565.1
GCA_022204585.1
GCA_022204605.1
GCA_022204625.1
GCA_022204645.1
GCA_022204665.1
GCA_022204685.1
GCA_022204705.1
GCA_022204725.1
GCA_022204745.1
GCA_022204765.1
GCA_022204785.1
GCA_022204805.1
GCA_022204825.1
GCA_022204865.1
GCA_022204885.1
GCA_022204905.1
GCA_022204925.1
GCA_022204965.1
GCA_022204985.1
GCA_022205005.1
GCA_022205025.1
GCA_022205045.1
GCA_022205065.1
GCA_022205085.1
GCA_022205105.1
GCA_022205125.1
GCA_022205145.1
GCA_022205165.1
GCA_022205185.1
GCA_022205205.1
GCA_022205225.1
GCA_022205245.1
GCA_022205265.1
GCA_022205285.1
GCA_022205305.1
GCA_022205325.1
GCA_022205345.1
GCA_022205365.1
GCA_022205385.1
GCA_022205395.1
GCA_022205425.1
GCA_022205445.1
GCA_022205465.1
GCA_022205485.1
GCA_022205505.1
GCA_022205525.1
GCA_022205545.1
GCA_022205565.1
GCA_022205585.1
GCA_022205615.1
GCA_022205635.1
GCA_022205655.1
GCA_022205675.1
GCA_022205695.1
GCA_022205715.1
GCA_022205735.1
GCA_022205755.1
GCA_022205775.1
GCA_022205795.1
GCA_022205815.1
GCA_022205835.1
GCA_022205855.1
GCA_022205875.1
GCA_022205895.1
GCA_022205915.1
GCA_022205935.1
GCA_022205955.1
GCA_022205975.1
GCA_022205995.1
GCA_022206015.1
GCA_022206035.1
GCA_022206055.1
GCA_022206075.1
GCA_022206095.1
GCA_022206115.1
GCA_022206135.1
GCA_022206155.1
GCA_022206175.1
GCA_022206195.1
GCA_022206235.1
GCA_022206255.1
GCA_022206275.1
GCA_022206305.1
GCA_022206325.1
GCA_022206345.1
GCA_022206365.1
GCA_022206375.1
GCA_022206405.1
GCA_022206425.1
GCA_022206445.1
GCA_022206465.1
GCA_022206485.1
GCA_022206505.1
GCA_022206525.1
GCA_022206545.1
GCA_022206565.1
GCA_022206585.1
GCA_022206605.1
GCA_022206625.1
GCA_022206645.1
GCA_022206665.1
GCA_022206685.1
GCA_022206705.1
GCA_022206725.1
GCA_022206745.1
GCA_022206765.1
GCA_022206785.1
GCA_022206805.1
GCA_022206825.1
GCA_022206845.1
GCA_022206865.1
GCA_022206885.1
GCA_022206905.1
GCA_022206925.1
GCA_022206945.1
GCA_022206965.1
GCA_022206985.1
GCA_022207005.1
GCA_022207025.1
GCA_022207045.1
GCA_022207065.1
GCA_022207085.1
GCA_022207105.1
GCA_022207125.1
GCA_022207145.1
GCA_022207165.1
GCA_022207185.1
GCA_022207205.1
GCA_022207225.1
GCA_022207245.1
GCA_022207265.1
GCA_022207285.1
GCA_022207305.1
GCA_022207325.1
GCA_022207345.1
GCA_022207365.1
GCA_022207385.1
GCA_022207405.1
GCA_022207425.1
GCA_022207445.1
GCA_022207465.1
GCA_022207485.1
GCA_022207505.1
GCA_022207525.1
GCA_022207545.1
GCA_022207565.1
GCA_022207585.1
GCA_022207605.1
GCA_022207625.1
GCA_022207645.1
GCA_022207665.1
GCA_022207685.1
GCA_022207705.1
GCA_022207725.1
GCA_022207765.1
GCA_022207785.1
GCA_022207805.1
GCA_022207825.1
GCA_022207845.1
GCA_022207865.1
GCA_022207885.1
GCA_022207905.1
GCA_022207925.1
GCA_022207945.1
GCA_022207965.1
GCA_022207985.1
GCA_022208005.1
GCA_022208025.1
GCA_022208045.1
GCA_022208065.1
GCA_022208085.1
GCA_022208105.1
GCA_022208125.1
GCA_022208145.1
GCA_022208165.1
GCA_022208185.1
GCA_022208205.1
GCA_022208225.1
GCA_022208245.1
GCA_022208265.1
GCA_022208285.1
GCA_022208305.1
GCA_022208325.1
GCA_022208345.1
GCA_022208365.1
GCA_022208385.1
GCA_022208405.1
GCA_022208425.1
GCA_022208445.1
GCA_022208465.1
GCA_022208485.1
GCA_022208505.1
GCA_022208525.1
GCA_022208545.1
GCA_022208565.1
GCA_022208585.1
GCA_022208605.1
GCA_022208625.1
GCA_022208645.1
GCA_022208665.1
GCA_022208685.1
GCA_022208705.1
GCA_022208725.1
GCA_022208745.1
GCA_022208765.1
GCA_022208785.1
GCA_022208805.1
GCA_022208825.1
GCA_022208845.1
GCA_022208865.1
GCA_022208885.1
GCA_022208905.1
GCA_022208925.1
GCA_022208945.1
GCA_022208965.1
GCA_022208985.1
GCA_022209005.1
GCA_022209025.1
GCA_022209045.1
GCA_022209065.1
GCA_022209085.1
GCA_022209105.1
GCA_022209125.1
GCA_022209145.1
GCA_022209165.1
GCA_022209185.1
GCA_022209205.1
GCA_022209225.1
GCA_022209245.1
GCA_022209265.1
GCA_022209285.1
GCA_022209305.1
GCA_022209325.1
GCA_022209345.1
GCA_022209365.1
GCA_022209385.1
GCA_022209405.1
GCA_022209425.1
GCA_022209445.1
GCA_022209465.1
GCA_022209485.1
GCA_022209495.1
GCA_022209525.1
GCA_022209545.1
GCA_022209565.1
GCA_022209585.1
GCA_022209605.1
GCA_022209625.1
GCA_022209645.1
GCA_022209665.1
GCA_022209685.1
GCA_022209705.1
GCA_022209725.1
GCA_022209745.1
GCA_022209765.1
GCA_022209785.1
GCA_022209805.1
GCA_022209825.1
GCA_022209845.1
GCA_022209865.1
GCA_022209885.1
GCA_022209905.1
GCA_022209925.1
GCA_022209945.1
GCA_022209965.1
GCA_022209985.1
GCA_022210005.1
GCA_022210025.1
GCA_022210045.1
GCA_022210065.1
GCA_022210085.1
GCA_022210105.1
GCA_022210125.1
GCA_022210145.1
GCA_022210165.1
GCA_022210185.1
GCA_022210205.1
GCA_022210225.1
GCA_022210245.1
GCA_022210265.1
GCA_022210285.1
GCA_022210305.1
GCA_022210325.1
GCA_022210345.1
GCA_022210365.1
GCA_022210385.1
GCA_022210405.1
GCA_022210425.1
GCA_022210445.1
GCA_022210465.1
GCA_022210485.1
GCA_022210505.1
GCA_022210525.1
GCA_022210545.1
GCA_022210565.1
GCA_022210575.1
GCA_022210605.1
GCA_022210625.1
GCA_022210645.1
GCA_022210665.1
GCA_022210685.1
GCA_022210695.1
GCA_022210725.1
GCA_022210745.1
GCA_022210765.1
GCA_022210785.1
GCA_022210805.1
GCA_022210825.1
GCA_022210845.1
GCA_022210865.1
GCA_022210885.1
GCA_022210905.1
GCA_022210925.1
GCA_022210945.1
GCA_022210965.1
GCA_022210985.1
GCA_022211005.1
GCA_022211025.1
GCA_022211245.1
GCA_022211265.1
GCA_022211285.1
GCA_022211305.1
GCA_022211325.1
GCA_022211345.1
GCA_022211365.1
GCA_022211385.1
GCA_022211405.1
GCA_022211425.1
GCA_022211445.1
GCA_022211465.1
GCA_022211485.1
GCA_022211505.1
GCA_022211525.1
GCA_022211545.1
GCA_022211565.1
GCA_022211585.1
GCA_022211625.1
GCA_022211635.1
GCA_022211665.1
GCA_022211685.1
GCA_022211705.1
GCA_022211725.1
GCA_022211745.1
GCA_022211765.1
GCA_022211785.1
GCA_022211805.1
GCA_022211825.1
GCA_022211845.1
GCA_022211865.1
GCA_022211885.1
GCA_022211905.1
GCA_022211925.1
GCA_022211945.1
GCA_022211965.1
GCA_022211985.1
GCA_022212005.1
GCA_022212025.1
GCA_022212045.1
GCA_022212065.1
GCA_022212085.1
GCA_022212105.1
GCA_022212125.1
GCA_022212145.1
GCA_022212165.1
GCA_022212185.1
GCA_022212205.1
GCA_022212225.1
GCA_022212245.1
GCA_022212265.1
GCA_022212285.1
GCA_022212305.1
GCA_022212325.1
GCA_022212345.1
GCA_022212365.1
GCA_022212385.1
GCA_022212405.1
GCA_022212425.1
GCA_022212445.1
GCA_022212465.1
GCA_022212505.1
GCA_022212525.1
GCA_022212545.1
GCA_022212565.1
GCA_022212585.1
GCA_022212605.1
GCA_022212625.1
GCA_022212645.1
GCA_022212665.1
GCA_022212685.1
GCA_022212705.1
GCA_022212725.1
GCA_022212745.1
GCA_022212765.1
GCA_022212785.1
GCA_022212805.1
GCA_022212825.1
GCA_022212845.1
GCA_022212865.1
GCA_022212885.1
GCA_022212905.1
GCA_022212925.1
GCA_022212945.1
GCA_022212965.1
GCA_022212985.1
GCA_022213005.1
GCA_022213025.1
GCA_022213065.1
GCA_022213085.1
GCA_022213095.1
GCA_022213125.1
GCA_022213145.1
GCA_022213165.2
GCA_022213185.1
GCA_022213195.1
GCA_022213225.1
GCA_022213245.1
GCA_022213265.1
GCA_022213365.1
GCA_022213385.1
GCA_022213405.2
GCA_022213425.1
GCA_022213445.1
GCA_022213465.1
GCA_022213915.1
GCA_022213935.1
GCA_022213975.1
GCA_022213985.1
GCA_022213995.1
GCA_022214035.1
GCA_022214055.1
GCA_022214075.2
GCA_022214085.1
GCA_022214115.1
GCA_022214135.1
GCA_022214155.1
GCA_022214175.1
GCA_022214195.1
GCA_022214215.1
GCA_022214235.1
GCA_022214255.1
GCA_022214265.1
GCA_022214275.1
GCA_022214315.1
GCA_022214335.1
GCA_022214355.1
GCA_022214375.1
GCA_022214395.1
GCA_022214415.1
GCA_022214435.1
GCA_022214445.1
GCA_022214475.1
GCA_022214485.1
GCA_022214515.1
GCA_022214535.1
GCA_022214545.1
GCA_022214555.1
GCA_022214565.1
GCA_022214615.1
GCA_022214635.1
GCA_022214645.1
GCA_022214705.1
GCA_022214735.1
GCA_022214745.1
GCA_022214765.1
GCA_022214805.1
GCA_022214835.1
GCA_022214855.1
GCA_022214875.1
GCA_022214925.1
GCA_022214935.1
GCA_022214945.1
GCA_022214985.1
GCA_022215005.1
GCA_022215025.1
GCA_022215045.1
GCA_022215065.1
GCA_022215085.1
GCA_022215105.1
GCA_022215125.1
GCA_022215145.1
GCA_022215155.1
GCA_022215185.1
GCA_022215205.1
GCA_022215225.1
GCA_022215245.1
GCA_022215255.1
GCA_022215285.1
GCA_022215295.1
GCA_022215325.1
GCA_022215345.1
GCA_022215365.1
GCA_022215385.1
GCA_022215405.1
GCA_022215425.1
GCA_022215445.1
GCA_022215465.1
GCA_022215485.1
GCA_022215505.1
GCA_022215525.1
GCA_022215545.1
GCA_022215565.1
GCA_022215585.1
GCA_022215605.1
GCA_022215625.1
GCA_022215645.1
GCA_022215665.1
GCA_022215685.1
GCA_022215705.1
GCA_022215725.1
GCA_022215745.1
GCA_022215765.1
GCA_022215785.1
GCA_022215805.1
GCA_022215825.1
GCA_022215845.1
GCA_022215865.1
GCA_022215885.1
GCA_022215905.1
GCA_022215925.1
GCA_022215945.1
GCA_022215965.1
GCA_022215985.1
GCA_022216005.1
GCA_022216025.1
GCA_022216045.1
GCA_022216065.1
GCA_022216085.1
GCA_022216105.1
GCA_022216125.1
GCA_022216145.1
GCA_022216165.1
GCA_022216185.1
GCA_022216205.1
GCA_022216225.1
GCA_022216245.1
GCA_022216265.1
GCA_022216285.1
GCA_022216305.1
GCA_022216325.1
GCA_022216345.1
GCA_022216365.1
GCA_022216385.1
GCA_022216405.1
GCA_022216425.1
GCA_022216445.1
GCA_022216465.1
GCA_022216485.1
GCA_022216505.1
GCA_022216525.1
GCA_022216545.1
GCA_022216565.1
GCA_022216585.1
GCA_022216605.1
GCA_022216625.1
GCA_022216645.1
GCA_022216665.1
GCA_022216685.1
GCA_022216705.1
GCA_022216725.1
GCA_022216745.1
GCA_022216755.1
GCA_022216785.1
GCA_022216805.1
GCA_022216825.1
GCA_022216845.1
GCA_022216865.1
GCA_022216885.1
GCA_022216905.1
GCA_022216925.1
GCA_022216945.1
GCA_022216965.1
GCA_022216985.1
GCA_022217005.1
GCA_022217025.1
GCA_022217045.1
GCA_022217065.1
GCA_022217105.1
GCA_022217125.1
GCA_022217145.1
GCA_022217165.1
GCA_022217225.1
GCA_022217245.1
GCA_022217265.3
GCA_022217305.3
GCA_022217325.1
GCA_022217345.1
GCA_022217365.1
GCA_022217385.1
GCA_022217405.1
GCA_022217425.1
GCA_022217445.1
GCA_022217465.1
GCA_022217485.1
GCA_022217505.1
GCA_022217525.1
GCA_022217545.1
GCA_022217565.1
GCA_022217585.1
GCA_022217605.1
GCA_022217625.1
GCA_022217645.1
GCA_022217685.1
GCA_022217725.3
GCA_022217785.3
GCA_022217805.3
GCA_022217825.3
GCA_022217885.3
GCA_022217905.1
GCA_022217925.1
GCA_022217945.1
GCA_022217965.1
GCA_022217985.1
GCA_022218005.1
GCA_022218025.1
GCA_022218045.1
GCA_022218065.1
GCA_022218085.1
GCA_022218105.1
GCA_022218125.1
GCA_022218145.1
GCA_022218165.1
GCA_022218185.1
GCA_022218205.1
GCA_022218225.1
GCA_022218245.1
GCA_022218265.1
GCA_022218285.1
GCA_022218305.1
GCA_022218325.1
GCA_022218345.1
GCA_022218365.1
GCA_022218385.1
GCA_022218405.1
GCA_022218425.1
GCA_022218445.1
GCA_022218465.1
GCA_022218485.1
GCA_022218505.1
GCA_022218525.1
GCA_022218535.1
GCA_022218565.1
GCA_022218585.1
GCA_022218605.1
GCA_022218625.1
GCA_022218645.1
GCA_022218665.1
GCA_022218685.1
GCA_022218705.1
GCA_022218715.1
GCA_022218745.1
GCA_022218765.1
GCA_022218785.1
GCA_022218805.1
GCA_022218825.1
GCA_022218845.1
GCA_022218865.1
GCA_022218885.1
GCA_022218905.1
GCA_022218925.1
GCA_022218945.1
GCA_022218965.1
GCA_022218985.1
GCA_022219005.1
GCA_022219025.1
GCA_022219045.1
GCA_022219065.1
GCA_022219085.1
GCA_022219105.1
GCA_022219125.1
GCA_022219145.1
GCA_022219165.1
GCA_022219185.1
GCA_022219205.1
GCA_022219225.1
GCA_022219245.1
GCA_022219265.1
GCA_022219285.1
GCA_022219305.1
GCA_022219325.1
GCA_022219345.1
GCA_022219365.1
GCA_022219385.1
GCA_022219405.1
GCA_022219425.1
GCA_022219445.1
GCA_022219465.1
GCA_022219485.1
GCA_022219505.1
GCA_022219525.1
GCA_022219545.1
GCA_022219565.1
GCA_022219585.1
GCA_022219605.1
GCA_022219625.1
GCA_022219645.1
GCA_022219665.1
GCA_022219685.1
GCA_022219705.1
GCA_022219725.1
GCA_022219745.1
GCA_022219765.1
GCA_022219785.1
GCA_022219805.1
GCA_022219825.1
GCA_022219845.1
GCA_022219865.1
GCA_022219885.1
GCA_022219905.1
GCA_022219925.1
GCA_022219945.1
GCA_022219965.1
GCA_022219985.1
GCA_022220005.1
GCA_022220025.1
GCA_022220045.1
GCA_022220065.1
GCA_022220085.1
GCA_022220105.1
GCA_022220125.1
GCA_022220145.1
GCA_022220165.1
GCA_022220185.1
GCA_022220205.1
GCA_022220225.1
GCA_022220245.1
GCA_022220265.1
GCA_022220285.1
GCA_022220305.1
GCA_022220325.1
GCA_022220345.1
GCA_022220365.1
GCA_022220385.1
GCA_022220405.1
GCA_022220425.1
GCA_022220445.1
GCA_022220465.1
GCA_022220485.1
GCA_022220505.1
GCA_022220525.1
GCA_022220545.1
GCA_022220565.1
GCA_022220585.1
GCA_022220605.1
GCA_022220625.1
GCA_022220645.1
GCA_022220665.1
GCA_022220685.1
GCA_022220705.1
GCA_022220725.1
GCA_022220745.1
GCA_022220765.1
GCA_022220785.1
GCA_022220805.1
GCA_022220825.1
GCA_022220845.1
GCA_022220865.1
GCA_022220885.1
GCA_022220905.1
GCA_022220925.1
GCA_022220945.1
GCA_022220965.1
GCA_022220985.1
GCA_022221005.1
GCA_022221025.1
GCA_022221045.1
GCA_022221065.1
GCA_022221085.1
GCA_022221105.1
GCA_022221125.1
GCA_022221145.1
GCA_022221165.1
GCA_022221185.1
GCA_022221205.1
GCA_022221225.1
GCA_022221245.1
GCA_022221265.1
GCA_022221285.1
GCA_022221305.1
GCA_022221325.1
GCA_022221345.1
GCA_022221365.1
GCA_022221385.1
GCA_022221405.1
GCA_022221425.1
GCA_022221445.1
GCA_022221465.1
GCA_022221485.1
GCA_022221505.1
GCA_022221525.1
GCA_022221545.1
GCA_022221565.1
GCA_022221585.1
GCA_022221605.1
GCA_022221625.1
GCA_022221645.1
GCA_022221665.1
GCA_022221685.1
GCA_022221705.1
GCA_022221725.1
GCA_022221745.1
GCA_022221765.1
GCA_022221785.1
GCA_022221805.1
GCA_022221825.1
GCA_022221845.1
GCA_022221865.1
GCA_022221885.1
GCA_022221905.1
GCA_022221925.1
GCA_022221945.1
GCA_022221965.1
GCA_022221985.1
GCA_022222005.1
GCA_022222025.1
GCA_022222045.1
GCA_022222065.1
GCA_022222075.1
GCA_022222105.1
GCA_022222125.1
GCA_022222145.1
GCA_022222165.1
GCA_022222185.1
GCA_022222205.1
GCA_022222225.1
GCA_022222245.1
GCA_022222265.1
GCA_022222285.1
GCA_022222305.1
GCA_022222325.1
GCA_022222345.1
GCA_022222365.1
GCA_022222385.1
GCA_022222405.1
GCA_022222425.1
GCA_022222445.1
GCA_022222485.1
GCA_022222505.1
GCA_022222525.1
GCA_022222545.1
GCA_022222565.1
GCA_022222585.1
GCA_022222605.1
GCA_022222625.1
GCA_022222645.1
GCA_022222665.1
GCA_022222685.1
GCA_022222705.1
GCA_022222725.1
GCA_022222745.1
GCA_022222765.1
GCA_022222785.1
GCA_022222805.1
GCA_022222825.1
GCA_022222845.1
GCA_022222865.1
GCA_022222885.1
GCA_022222905.1
GCA_022222925.1
GCA_022222945.1
GCA_022222965.1
GCA_022222985.1
GCA_022223005.1
GCA_022223015.1
GCA_022223045.1
GCA_022223065.1
GCA_022223085.1
GCA_022223105.1
GCA_022223125.1
GCA_022223145.1
GCA_022223165.1
GCA_022223185.1
GCA_022223205.1
GCA_022223225.1
GCA_022223245.1
GCA_022223265.1
GCA_022223285.1
GCA_022223305.1
GCA_022223325.1
GCA_022223345.1
GCA_022223365.1
GCA_022223385.1
GCA_022223405.1
GCA_022223425.1
GCA_022223445.1
GCA_022223465.1
GCA_022223485.1
GCA_022223505.1
GCA_022223525.1
GCA_022223545.1
GCA_022223565.1
GCA_022223585.1
GCA_022223605.1
GCA_022223625.1
GCA_022223645.1
GCA_022223665.1
GCA_022223685.1
GCA_022223705.1
GCA_022223725.1
GCA_022223745.1
GCA_022223785.1
GCA_022223805.1
GCA_022223825.1
GCA_022223845.1
GCA_022223865.1
GCA_022223885.1
GCA_022223905.1
GCA_022223925.1
GCA_022223945.1
GCA_022223965.1
GCA_022223985.1
GCA_022224005.1
GCA_022224045.1
GCA_022224065.1
GCA_022224085.1
GCA_022224105.1
GCA_022224125.1
GCA_022224165.1
GCA_022224185.1
GCA_022224205.1
GCA_022224225.1
GCA_022224245.1
GCA_022224265.1
GCA_022224285.1
GCA_022224305.1
GCA_022224325.1
GCA_022224345.1
GCA_022224365.1
GCA_022224385.1
GCA_022224405.1
GCA_022224425.1
GCA_022224435.1
GCA_022224465.1
GCA_022224505.1
GCA_022224525.1
GCA_022224545.1
GCA_022224555.1
GCA_022224585.1
GCA_022224605.1
GCA_022224625.1
GCA_022224645.1
GCA_022224665.1
GCA_022224685.1
GCA_022224705.1
GCA_022224725.1
GCA_022224745.1
GCA_022224765.1
GCA_022224785.1
GCA_022224805.1
GCA_022224825.1
GCA_022224845.1
GCA_022224865.1
GCA_022224885.1
GCA_022224905.1
GCA_022224925.1
GCA_022224945.1
GCA_022224965.1
GCA_022224985.1
GCA_022225005.1
GCA_022225025.1
GCA_022225045.1
GCA_022225065.1
GCA_022225085.1
GCA_022225105.1
GCA_022225125.1
GCA_022225145.1
GCA_022225165.1
GCA_022225185.1
GCA_022225205.1
GCA_022225225.1
GCA_022225245.1
GCA_022225265.1
GCA_022225285.1
GCA_022225305.1
GCA_022225325.1
GCA_022225345.1
GCA_022225365.1
GCA_022225385.1
GCA_022225405.1
GCA_022225425.1
GCA_022225445.1
GCA_022225465.1
GCA_022225485.1
GCA_022225505.1
GCA_022225525.1
GCA_022225545.1
GCA_022225565.1
GCA_022225585.1
GCA_022225605.1
GCA_022225625.1
GCA_022225645.1
GCA_022225665.1
GCA_022225685.1
GCA_022225705.1
GCA_022225725.1
GCA_022225745.1
GCA_022225765.1
GCA_022225785.1
GCA_022225805.1
GCA_022225825.1
GCA_022225845.1
GCA_022225855.1
GCA_022225885.1
GCA_022225905.1
GCA_022225925.1
GCA_022225995.1
GCA_022226015.1
GCA_022226035.1
GCA_022226055.1
GCA_022226075.1
GCA_022226095.1
GCA_022226115.1
GCA_022226145.1
GCA_022226165.1
GCA_022226185.1
GCA_022226235.1
GCA_022226255.1
GCA_022226275.1
GCA_022226295.1
GCA_022226315.1
GCA_022226335.1
GCA_022226355.1
GCA_022226375.1
GCA_022226395.1
GCA_022226415.1
GCA_022226435.1
GCA_022226455.1
GCA_022226475.1
GCA_022226495.1
GCA_022226515.1
GCA_022226535.1
GCA_022226555.1
GCA_022226575.1
GCA_022226595.1
GCA_022226615.1
GCA_022226635.1
GCA_022226655.1
GCA_022226675.1
GCA_022226695.1
GCA_022226715.1
GCA_022226735.1
GCA_022226755.1
GCA_022226775.1
GCA_022226795.1
GCA_022226815.1
GCA_022226835.1
GCA_022226855.1
GCA_022226895.1
GCA_022226915.1
GCA_022226975.1
GCA_022226995.1
GCA_022227035.1
GCA_022227085.1
GCA_022227105.1
GCA_022227125.1
GCA_022227145.1
GCA_022227165.1
GCA_022227185.1
GCA_022227205.1
GCA_022227225.1
GCA_022227245.1
GCA_022227265.1
GCA_022227285.1
GCA_022227305.1
GCA_022227325.1
GCA_022227345.1
GCA_022227365.1
GCA_022227385.1
GCA_022227405.1
GCA_022227415.1
GCA_022227435.1
GCA_022227455.1
GCA_022227485.1
GCA_022227505.1
GCA_022227525.1
GCA_022227545.1
GCA_022227555.1
GCA_022227565.1
GCA_022227575.1
GCA_022227645.1
GCA_022227665.1
GCA_022227675.1
GCA_022227695.1
GCA_022227705.1
GCA_022227735.1
GCA_022227785.1
GCA_022227805.1
GCA_022227825.1
GCA_022227845.1
GCA_022227865.1
GCA_022227875.1
GCA_022227905.1
GCA_022227935.1
GCA_022227945.1
GCA_022227985.1
GCA_022228005.1
GCA_022228025.1
GCA_022228035.1
GCA_022228055.1
GCA_022228075.1
GCA_022228105.1
GCA_022228125.1
GCA_022228135.1
GCA_022228165.1
GCA_022228185.1
GCA_022228205.1
GCA_022228225.1
GCA_022228245.1
GCA_022228265.1
GCA_022228285.1
GCA_022228305.1
GCA_022228325.1
GCA_022228345.1
GCA_022228365.1
GCA_022228385.1
GCA_022228405.1
GCA_022228425.1
GCA_022228445.1
GCA_022228465.1
GCA_022228485.1
GCA_022228505.1
GCA_022228525.1
GCA_022228545.1
GCA_022228565.1
GCA_022228585.1
GCA_022228605.1
GCA_022228625.1
GCA_022228645.1
GCA_022228665.1
GCA_022228685.1
GCA_022228705.1
GCA_022228725.1
GCA_022228745.1
GCA_022228765.1
GCA_022228785.1
GCA_022228805.1
GCA_022228825.1
GCA_022228845.1
GCA_022228865.1
GCA_022228885.1
GCA_022228905.1
GCA_022228925.1
GCA_022228945.1
GCA_022228965.1
GCA_022228975.1
GCA_022229005.1
GCA_022229015.1
GCA_022229025.1
GCA_022229065.1
GCA_022229085.1
GCA_022229105.1
GCA_022229125.1
GCA_022229145.1
GCA_022229155.1
GCA_022229165.1
GCA_022229205.1
GCA_022229225.1
GCA_022229245.1
GCA_022229255.1
GCA_022229285.1
GCA_022229305.1
GCA_022229325.1
GCA_022229345.1
GCA_022229365.1
GCA_022229385.1
GCA_022229405.1
GCA_022229425.1
GCA_022229445.1
GCA_022229465.1
GCA_022229485.1
GCA_022229505.1
GCA_022229515.1
GCA_022229545.1
GCA_022229565.1
GCA_022229575.1
GCA_022229605.1
GCA_022229615.1
GCA_022229645.1
GCA_022229665.1
GCA_022229685.1
GCA_022229705.1
GCA_022229725.1
GCA_022229745.1
GCA_022229765.1
GCA_022229785.1
GCA_022229805.1
GCA_022229825.1
GCA_022229845.1
GCA_022229865.1
GCA_022229885.1
GCA_022229905.1
GCA_022229925.1
GCA_022229945.1
GCA_022229965.1
GCA_022229985.1
GCA_022229995.1
GCA_022230025.1
GCA_022230045.1
GCA_022230065.1
GCA_022230085.1
GCA_022230105.1
GCA_022230125.1
GCA_022230145.1
GCA_022230165.1
GCA_022230185.1
GCA_022230205.1
GCA_022230225.1
GCA_022230245.1
GCA_022230265.1
GCA_022230285.1
GCA_022230305.1
GCA_022230325.1
GCA_022230345.1
GCA_022230365.1
GCA_022230385.1
GCA_022230405.1
GCA_022230425.1
GCA_022230445.1
GCA_022230465.1
GCA_022230485.1
GCA_022230505.1
GCA_022230525.1
GCA_022230545.1
GCA_022230565.1
GCA_022230585.1
GCA_022230605.1
GCA_022230625.1
GCA_022230635.1
GCA_022230665.1
GCA_022230685.1
GCA_022230705.1
GCA_022230725.1
GCA_022230745.1
GCA_022230765.1
GCA_022230785.1
GCA_022230805.1
GCA_022230825.1
GCA_022230845.1
GCA_022230865.1
GCA_022230885.1
GCA_022230905.1
GCA_022230925.1
GCA_022230935.1
GCA_022230955.1
GCA_022230985.1
GCA_022231005.1
GCA_022231025.1
GCA_022231045.1
GCA_022231065.1
GCA_022231085.1
GCA_022231105.1
GCA_022231125.1
GCA_022231145.1
GCA_022231165.1
GCA_022231185.1
GCA_022231205.1
GCA_022231225.1
GCA_022231245.1
GCA_022231265.1
GCA_022231285.1
GCA_022231305.1
GCA_022231325.1
GCA_022231345.1
GCA_022231365.1
GCA_022231385.1
GCA_022231405.1
GCA_022231425.1
GCA_022231445.1
GCA_022231465.1
GCA_022231485.1
GCA_022231505.1
GCA_022231525.1
GCA_022231545.1
GCA_022231565.1
GCA_022231585.1
GCA_022231605.1
GCA_022231625.1
GCA_022231645.1
GCA_022231665.1
GCA_022231685.1
GCA_022231705.1
GCA_022231725.1
GCA_022231745.1
GCA_022231765.1
GCA_022231785.1
GCA_022231805.1
GCA_022231825.1
GCA_022231845.1
GCA_022231865.1
GCA_022231885.1
GCA_022231905.1
GCA_022231925.1
GCA_022231935.1
GCA_022231965.1
GCA_022231985.1
GCA_022232005.1
GCA_022232025.1
GCA_022232045.1
GCA_022232065.1
GCA_022232085.1
GCA_022232105.1
GCA_022232125.1
GCA_022232145.1
GCA_022232165.1
GCA_022232185.1
GCA_022232205.1
GCA_022232225.1
GCA_022232245.1
GCA_022232265.1
GCA_022232285.1
GCA_022232305.1
GCA_022232325.1
GCA_022232345.1
GCA_022232365.1
GCA_022232385.1
GCA_022232405.1
GCA_022232425.1
GCA_022232445.1
GCA_022232465.1
GCA_022232485.1
GCA_022232505.1
GCA_022232525.1
GCA_022232545.1
GCA_022232565.1
GCA_022232585.1
GCA_022232605.1
GCA_022232625.1
GCA_022232645.1
GCA_022232665.1
GCA_022232685.1
GCA_022232705.1
GCA_022232725.1
GCA_022232745.1
GCA_022232765.1
GCA_022232785.1
GCA_022232805.1
GCA_022232825.1
GCA_022232845.1
GCA_022232865.1
GCA_022232885.1
GCA_022232905.1
GCA_022232925.1
GCA_022232945.1
GCA_022232965.1
GCA_022232985.1
GCA_022233005.1
GCA_022233025.1
GCA_022233045.1
GCA_022233065.1
GCA_022233085.1
GCA_022233105.1
GCA_022233125.1
GCA_022233145.1
GCA_022233165.1
GCA_022233185.1
GCA_022233205.1
GCA_022233225.1
GCA_022233245.1
GCA_022233265.1
GCA_022233285.1
GCA_022233305.1
GCA_022233325.1
GCA_022233345.1
GCA_022233365.1
GCA_022233385.1
GCA_022233405.1
GCA_022233425.1
GCA_022233445.1
GCA_022233465.1
GCA_022233485.1
GCA_022233505.1
GCA_022233525.1
GCA_022233545.1
GCA_022233565.1
GCA_022233585.1
GCA_022233605.1
GCA_022233625.1
GCA_022233645.1
GCA_022233665.1
GCA_022233685.1
GCA_022233705.1
GCA_022233725.1
GCA_022233745.1
GCA_022233765.1
GCA_022233785.1
GCA_022233805.1
GCA_022233825.1
GCA_022233845.1
GCA_022233865.1
GCA_022233885.1
GCA_022233905.1
GCA_022233925.1
GCA_022233945.1
GCA_022233965.1
GCA_022233985.1
GCA_022234005.1
GCA_022234025.1
GCA_022234045.1
GCA_022234065.1
GCA_022234085.1
GCA_022234105.1
GCA_022234125.1
GCA_022234145.1
GCA_022234165.1
GCA_022234185.1
GCA_022234205.1
GCA_022234225.1
GCA_022234245.1
GCA_022234265.1
GCA_022234285.1
GCA_022234305.1
GCA_022234325.1
GCA_022234345.1
GCA_022234365.1
GCA_022234385.1
GCA_022234395.1
GCA_022234425.1
GCA_022234445.1
GCA_022234465.1
GCA_022234485.1
GCA_022234505.1
GCA_022234525.1
GCA_022234545.1
GCA_022234565.1
GCA_022234575.1
GCA_022234585.1
GCA_022234625.1
GCA_022234645.1
GCA_022234675.1
GCA_022234705.1
GCA_022234725.1
GCA_022234745.1
GCA_022234765.1
GCA_022234785.1
GCA_022234805.1
GCA_022234825.1
GCA_022234845.1
GCA_022234865.1
GCA_022234885.1
GCA_022234905.1
GCA_022234925.1
GCA_022234945.1
GCA_022234965.1
GCA_022234985.1
GCA_022235005.1
GCA_022235025.1
GCA_022235045.1
GCA_022235065.1
GCA_022235085.1
GCA_022235105.1
GCA_022235125.1
GCA_022235145.1
GCA_022235165.1
GCA_022235185.1
GCA_022235205.1
GCA_022235225.1
GCA_022235245.1
GCA_022235265.1
GCA_022235285.1
GCA_022235305.1
GCA_022235325.1
GCA_022235345.1
GCA_022235365.1
GCA_022235385.1
GCA_022235405.1
GCA_022235425.1
GCA_022235445.1
GCA_022235465.1
GCA_022235485.1
GCA_022235505.1
GCA_022235525.1
GCA_022235545.1
GCA_022235565.1
GCA_022235585.1
GCA_022235605.1
GCA_022235615.1
GCA_022235645.1
GCA_022235665.1
GCA_022235685.1
GCA_022235705.1
GCA_022235725.1
GCA_022235745.1
GCA_022235765.1
GCA_022235785.1
GCA_022235805.1
GCA_022235825.1
GCA_022235845.1
GCA_022235865.1
GCA_022235885.1
GCA_022235905.1
GCA_022235925.1
GCA_022235945.1
GCA_022235965.1
GCA_022235985.1
GCA_022236005.1
GCA_022236025.1
GCA_022236045.1
GCA_022236065.1
GCA_022236085.1
GCA_022236105.1
GCA_022236125.1
GCA_022236145.1
GCA_022236165.1
GCA_022236185.1
GCA_022236205.1
GCA_022236225.1
GCA_022236245.1
GCA_022236265.1
GCA_022236285.1
GCA_022236305.1
GCA_022236325.1
GCA_022236345.1
GCA_022236365.1
GCA_022236385.1
GCA_022236405.1
GCA_022236415.1
GCA_022236435.1
GCA_022236465.1
GCA_022236475.1
GCA_022236485.1
GCA_022236505.1
GCA_022236545.1
GCA_022236565.1
GCA_022236585.1
GCA_022236595.1
GCA_022236605.1
GCA_022236625.1
GCA_022236665.1
GCA_022236685.1
GCA_022236705.1
GCA_022236725.1
GCA_022236745.1
GCA_022236765.1
GCA_022236775.1
GCA_022236785.1
GCA_022236825.1
GCA_022236845.1
GCA_022236865.1
GCA_022236885.1
GCA_022236905.1
GCA_022236925.1
GCA_022236945.1
GCA_022236965.1
GCA_022236975.1
GCA_022237005.1
GCA_022237025.1
GCA_022237045.1
GCA_022237065.1
GCA_022237085.1
GCA_022237095.1
GCA_022237115.1
GCA_022237125.1
GCA_022237145.1
GCA_022237185.1
GCA_022237205.1
GCA_022237225.1
GCA_022237245.1
GCA_022237265.1
GCA_022237275.1
GCA_022237305.1
GCA_022237315.1
GCA_022237345.1
GCA_022237365.1
GCA_022237375.1
GCA_022237405.1
GCA_022237425.1
GCA_022237435.1
GCA_022237465.1
GCA_022237485.1
GCA_022237495.1
GCA_022237525.1
GCA_022237545.1
GCA_022237565.1
GCA_022237585.1
GCA_022237595.1
GCA_022237625.1
GCA_022237635.1
GCA_022237645.1
GCA_022237675.1
GCA_022237685.1
GCA_022237725.1
GCA_022237745.1
GCA_022237765.1
GCA_022237785.1
GCA_022237805.1
GCA_022237825.1
GCA_022237845.1
GCA_022237855.1
GCA_022237885.1
GCA_022237905.1
GCA_022237925.1
GCA_022237945.1
GCA_022237965.1
GCA_022237985.1
GCA_022237995.1
GCA_022238005.1
GCA_022238025.1
GCA_022238055.1
GCA_022238085.1
GCA_022238105.1
GCA_022238125.1
GCA_022238145.1
GCA_022238155.1
GCA_022238175.1
GCA_022238205.1
GCA_022238215.1
GCA_022238235.1
GCA_022238265.1
GCA_022238285.1
GCA_022238305.1
GCA_022238325.1
GCA_022238345.1
GCA_022238355.1
GCA_022238375.1
GCA_022238405.1
GCA_022238425.1
GCA_022238445.1
GCA_022238455.1
GCA_022238475.1
GCA_022238505.1
GCA_022238525.1
GCA_022238545.1
GCA_022238565.1
GCA_022238585.1
GCA_022238595.1
GCA_022238605.1
GCA_022238645.1
GCA_022238665.1
GCA_022238685.1
GCA_022238705.1
GCA_022238725.1
GCA_022238745.1
GCA_022238765.1
GCA_022238785.1
GCA_022238795.1
GCA_022238805.1
GCA_022238845.1
GCA_022238865.1
GCA_022238885.1
GCA_022238905.1
GCA_022238915.1
GCA_022238945.1
GCA_022238965.1
GCA_022238985.1
GCA_022238995.1
GCA_022239025.1
GCA_022239045.1
GCA_022239055.1
GCA_022239085.1
GCA_022239095.1
GCA_022239125.1
GCA_022239145.1
GCA_022239155.1
GCA_022239165.1
GCA_022239205.1
GCA_022239215.1
GCA_022239225.1
GCA_022239255.1
GCA_022239285.1
GCA_022239305.1
GCA_022239345.1
GCA_022239365.1
GCA_022239385.1
GCA_022239395.1
GCA_022239425.1
GCA_022239445.1
GCA_022239465.1
GCA_022239485.1
GCA_022239495.1
GCA_022239525.1
GCA_022239535.1
GCA_022239565.1
GCA_022239585.1
GCA_022239605.1
GCA_022239625.1
GCA_022239645.1
GCA_022239655.1
GCA_022239685.1
GCA_022239695.1
GCA_022239705.1
GCA_022239715.1
GCA_022239725.1
GCA_022239785.1
GCA_022239805.1
GCA_022239825.1
GCA_022239835.1
GCA_022239855.1
GCA_022239875.1
GCA_022239895.1
GCA_022239915.1
GCA_022239945.1
GCA_022239965.1
GCA_022239975.1
GCA_022239995.1
GCA_022240005.1
GCA_022240025.1
GCA_022240035.1
GCA_022240085.1
GCA_022240105.1
GCA_022240125.1
GCA_022240145.1
GCA_022240165.1
GCA_022240185.1
GCA_022240195.1
GCA_022240225.1
GCA_022240235.1
GCA_022240255.1
GCA_022240285.1
GCA_022240305.1
GCA_022240325.1
GCA_022240345.1
GCA_022240365.1
GCA_022240385.1
GCA_022240405.1
GCA_022240425.1
GCA_022240435.1
GCA_022240465.1
GCA_022240485.1
GCA_022240495.1
GCA_022240505.1
GCA_022240535.1
GCA_022240565.1
GCA_022240605.1
GCA_022240625.1
GCA_022240645.1
GCA_022240665.1
GCA_022240675.1
GCA_022240705.1
GCA_022240725.1
GCA_022240745.1
GCA_022240765.1
GCA_022240785.1
GCA_022240805.1
GCA_022240825.1
GCA_022240845.1
GCA_022240855.1
GCA_022240885.1
GCA_022240895.1
GCA_022240915.1
GCA_022240945.1
GCA_022240955.1
GCA_022240965.1
GCA_022240985.1
GCA_022241025.1
GCA_022241045.1
GCA_022241065.1
GCA_022241085.1
GCA_022241105.1
GCA_022241145.1
GCA_022241165.1
GCA_022241185.1
GCA_022241205.1
GCA_022241225.1
GCA_022241245.1
GCA_022241265.1
GCA_022241275.1
GCA_022241295.1
GCA_022241325.1
GCA_022241335.1
GCA_022241365.1
GCA_022241385.1
GCA_022241405.1
GCA_022241425.1
GCA_022241445.1
GCA_022241465.1
GCA_022241505.1
GCA_022241515.1
GCA_022241545.1
GCA_022241565.1
GCA_022241585.1
GCA_022241605.1
GCA_022241625.1
GCA_022241645.1
GCA_022241665.1
GCA_022241695.1
GCA_022241725.1
GCA_022241745.1
GCA_022241765.1
GCA_022241805.1
GCA_022241825.1
GCA_022241845.1
GCA_022241865.1
GCA_022241885.1
GCA_022241905.1
GCA_022241925.1
GCA_022241945.1
GCA_022241965.1
GCA_022241985.1
GCA_022242005.1
GCA_022242025.1
GCA_022242045.1
GCA_022242065.1
GCA_022242085.1
GCA_022242105.1
GCA_022242125.1
GCA_022242145.1
GCA_022242165.1
GCA_022242185.1
GCA_022242205.1
GCA_022242225.1
GCA_022242245.1
GCA_022242265.1
GCA_022242285.1
GCA_022242305.1
GCA_022242325.1
GCA_022242345.1
GCA_022242365.1
GCA_022242385.1
GCA_022242405.1
GCA_022242425.1
GCA_022242445.1
GCA_022242465.1
GCA_022242485.1
GCA_022242505.1
GCA_022242525.1
GCA_022242545.1
GCA_022242565.1
GCA_022242585.1
GCA_022242605.1
GCA_022242625.1
GCA_022242645.1
GCA_022242665.1
GCA_022242685.1
GCA_022242705.1
GCA_022242725.1
GCA_022242745.1
GCA_022242765.1
GCA_022242785.1
GCA_022242805.1
GCA_022242825.1
GCA_022242845.1
GCA_022242865.1
GCA_022242885.1
GCA_022242905.1
GCA_022242925.1
GCA_022242945.1
GCA_022242965.1
GCA_022242985.1
GCA_022243005.1
GCA_022243025.1
GCA_022243045.1
GCA_022243055.1
GCA_022243085.1
GCA_022243105.1
GCA_022243125.1
GCA_022243145.1
GCA_022243165.1
GCA_022243185.1
GCA_022243205.1
GCA_022243225.1
GCA_022243245.1
GCA_022243265.1
GCA_022243285.1
GCA_022243305.1
GCA_022243325.1
GCA_022243345.1
GCA_022243365.1
GCA_022243385.1
GCA_022243405.1
GCA_022243425.1
GCA_022243445.1
GCA_022243465.1
GCA_022243485.1
GCA_022243505.1
GCA_022243525.1
GCA_022243545.1
GCA_022243565.1
GCA_022243585.1
GCA_022243605.1
GCA_022243625.1
GCA_022243645.1
GCA_022243665.1
GCA_022243685.1
GCA_022243705.1
GCA_022243725.1
GCA_022243745.1
GCA_022243765.1
GCA_022243785.1
GCA_022243805.1
GCA_022243825.1
GCA_022243845.1
GCA_022243865.1
GCA_022243885.1
GCA_022243905.1
GCA_022243925.1
GCA_022243945.1
GCA_022243965.1
GCA_022243985.1
GCA_022244005.1
GCA_022244025.1
GCA_022244045.1
GCA_022244065.1
GCA_022244085.1
GCA_022244105.1
GCA_022244125.1
GCA_022244145.1
GCA_022244165.1
GCA_022244185.1
GCA_022244205.1
GCA_022244225.1
GCA_022244245.1
GCA_022244265.1
GCA_022244305.1
GCA_022244315.1
GCA_022244345.1
GCA_022244365.1
GCA_022244385.1
GCA_022244405.1
GCA_022244425.1
GCA_022244445.1
GCA_022244465.1
GCA_022244485.1
GCA_022244505.1
GCA_022244525.1
GCA_022244545.1
GCA_022244565.1
GCA_022244585.1
GCA_022244605.1
GCA_022244625.1
GCA_022244655.1
GCA_022244675.1
GCA_022244715.1
GCA_022244735.1
GCA_022244755.1
GCA_022244775.1
GCA_022244795.1
GCA_022244815.1
GCA_022244835.1
GCA_022244855.1
GCA_022244875.1
GCA_022244895.1
GCA_022244915.1
GCA_022244935.1
GCA_022244965.1
GCA_022244985.1
GCA_022245005.1
GCA_022245025.1
GCA_022245045.1
GCA_022245065.1
GCA_022245085.1
GCA_022245105.1
GCA_022245125.1
GCA_022245145.1
GCA_022245165.1
GCA_022245185.1
GCA_022245205.1
GCA_022245225.1
GCA_022245245.1
GCA_022245265.1
GCA_022245285.1
GCA_022245305.1
GCA_022245325.1
GCA_022245345.1
GCA_022245365.1
GCA_022245385.1
GCA_022245405.1
GCA_022245425.1
GCA_022245445.1
GCA_022245465.1
GCA_022245485.1
GCA_022245505.1
GCA_022245525.1
GCA_022245545.1
GCA_022245565.1
GCA_022245585.1
GCA_022245605.1
GCA_022245625.1
GCA_022245645.1
GCA_022245655.1
GCA_022245685.1
GCA_022245705.1
GCA_022245725.1
GCA_022245745.1
GCA_022245765.1
GCA_022245785.1
GCA_022245805.1
GCA_022245835.1
GCA_022245855.1
GCA_022245875.1
GCA_022245895.1
GCA_022245915.1
GCA_022245935.1
GCA_022245965.1
GCA_022245985.1
GCA_022246005.1
GCA_022246025.1
GCA_022246045.1
GCA_022246065.1
GCA_022246085.1
GCA_022246105.1
GCA_022246125.1
GCA_022246145.1
GCA_022246165.1
GCA_022246185.1
GCA_022246205.1
GCA_022246225.1
GCA_022246245.1
GCA_022246265.1
GCA_022246285.1
GCA_022246305.1
GCA_022246325.1
GCA_022246345.1
GCA_022246365.1
GCA_022246385.1
GCA_022246405.1
GCA_022246415.1
GCA_022246445.1
GCA_022246465.1
GCA_022246485.1
GCA_022246505.1
GCA_022246525.1
GCA_022246545.1
GCA_022246565.1
GCA_022246585.1
GCA_022246605.1
GCA_022246625.1
GCA_022246645.1
GCA_022246665.1
GCA_022246685.1
GCA_022246705.1
GCA_022246725.1
GCA_022246745.1
GCA_022246765.1
GCA_022246785.1
GCA_022246805.1
GCA_022246825.1
GCA_022246845.1
GCA_022246865.1
GCA_022246885.1
GCA_022246905.1
GCA_022246925.1
GCA_022246945.1
GCA_022246965.1
GCA_022246985.1
GCA_022247005.1
GCA_022247025.1
GCA_022247045.1
GCA_022247065.1
GCA_022247085.1
GCA_022247105.1
GCA_022247125.1
GCA_022247145.1
GCA_022247165.1
GCA_022247185.1
GCA_022247205.1
GCA_022247225.1
GCA_022247245.1
GCA_022247265.1
GCA_022247285.1
GCA_022247305.1
GCA_022247325.1
GCA_022247345.1
GCA_022247365.1
GCA_022247385.1
GCA_022247405.1
GCA_022247425.1
GCA_022247445.1
GCA_022247465.1
GCA_022247485.1
GCA_022247505.1
GCA_022247525.1
GCA_022247545.1
GCA_022247565.1
GCA_022247585.1
GCA_022247615.1
GCA_022247635.1
GCA_022247645.1
GCA_022247675.1
GCA_022247695.1
GCA_022247715.1
GCA_022247735.1
GCA_022247755.1
GCA_022247775.1
GCA_022247795.1
GCA_022247815.1
GCA_022247835.1
GCA_022247855.1
GCA_022247875.1
GCA_022247895.1
GCA_022247915.1
GCA_022247935.1
GCA_022247955.1
GCA_022247975.1
GCA_022247995.1
GCA_022248015.1
GCA_022248035.1
GCA_022248055.1
GCA_022248075.1
GCA_022248095.1
GCA_022248115.1
GCA_022248135.1
GCA_022248155.1
GCA_022248175.1
GCA_022248195.1
GCA_022248215.1
GCA_022248235.1
GCA_022248255.1
GCA_022248275.1
GCA_022248295.1
GCA_022248315.1
GCA_022248335.1
GCA_022248355.1
GCA_022248375.1
GCA_022248395.1
GCA_022248415.1
GCA_022248435.1
GCA_022248455.1
GCA_022248475.1
GCA_022248495.1
GCA_022248515.1
GCA_022248535.1
GCA_022248555.1
GCA_022248575.1
GCA_022248595.1
GCA_022248615.1
GCA_022248635.1
GCA_022248655.1
GCA_022248675.1
GCA_022248695.1
GCA_022248715.1
GCA_022248735.1
GCA_022248755.1
GCA_022248775.1
GCA_022248795.1
GCA_022248815.1
GCA_022248835.1
GCA_022248855.1
GCA_022248875.1
GCA_022248895.1
GCA_022248915.1
GCA_022248935.1
GCA_022248955.1
GCA_022248975.1
GCA_022248995.1
GCA_022249015.1
GCA_022249035.1
GCA_022249055.1
GCA_022249075.1
GCA_022249095.1
GCA_022249115.1
GCA_022249135.1
GCA_022249155.1
GCA_022249175.1
GCA_022249195.1
GCA_022249215.1
GCA_022249235.1
GCA_022249255.1
GCA_022249275.1
GCA_022249295.1
GCA_022249315.1
GCA_022249335.1
GCA_022249355.1
GCA_022249375.1
GCA_022249395.1
GCA_022249415.1
GCA_022249435.1
GCA_022249455.1
GCA_022249475.1
GCA_022249495.1
GCA_022249515.1
GCA_022249525.1
GCA_022249555.1
GCA_022249575.1
GCA_022249595.1
GCA_022249615.1
GCA_022249635.1
GCA_022249655.1
GCA_022249675.1
GCA_022249695.1
GCA_022249715.1
GCA_022249735.1
GCA_022249755.1
GCA_022249775.1
GCA_022249795.1
GCA_022249815.1
GCA_022249835.1
GCA_022249855.1
GCA_022249875.1
GCA_022249895.1
GCA_022249915.1
GCA_022249935.1
GCA_022249955.1
GCA_022249975.1
GCA_022249995.1
GCA_022250015.1
GCA_022250035.1
GCA_022250055.1
GCA_022250075.1
GCA_022250095.1
GCA_022250115.1
GCA_022250135.1
GCA_022250155.1
GCA_022250175.1
GCA_022250195.1
GCA_022250215.1
GCA_022250235.1
GCA_022250255.1
GCA_022250275.1
GCA_022250295.1
GCA_022250315.1
GCA_022250335.1
GCA_022250355.1
GCA_022250375.1
GCA_022250395.1
GCA_022250415.1
GCA_022250435.1
GCA_022250455.1
GCA_022250475.1
GCA_022250495.1
GCA_022250515.1
GCA_022250535.1
GCA_022250555.1
GCA_022250575.1
GCA_022250595.1
GCA_022250615.1
GCA_022250635.1
GCA_022250655.1
GCA_022250675.1
GCA_022250695.1
GCA_022250715.1
GCA_022250735.1
GCA_022250755.1
GCA_022250775.1
GCA_022250795.1
GCA_022250815.1
GCA_022250835.1
GCA_022250855.1
GCA_022250875.1
GCA_022250895.1
GCA_022250915.1
GCA_022250935.1
GCA_022250955.1
GCA_022250975.1
GCA_022250995.1
GCA_022251015.1
GCA_022251035.1
GCA_022251055.1
GCA_022251075.1
GCA_022251095.1
GCA_022251115.1
GCA_022251135.1
GCA_022251155.1
GCA_022251175.1
GCA_022251195.1
GCA_022251215.1
GCA_022251235.1
GCA_022251255.1
GCA_022251275.1
GCA_022251295.1
GCA_022251315.1
GCA_022251335.1
GCA_022251355.1
GCA_022251375.1
GCA_022251395.1
GCA_022251415.1
GCA_022251435.1
GCA_022251455.1
GCA_022251475.1
GCA_022251495.1
GCA_022251515.1
GCA_022251535.1
GCA_022251555.1
GCA_022251575.1
GCA_022251595.1
GCA_022251615.1
GCA_022251635.1
GCA_022251655.1
GCA_022251675.1
GCA_022251695.1
GCA_022251715.1
GCA_022251735.1
GCA_022251755.1
GCA_022251775.1
GCA_022251795.1
GCA_022251815.1
GCA_022251835.1
GCA_022251855.1
GCA_022251865.1
GCA_022251895.1
GCA_022251915.1
GCA_022251935.1
GCA_022251955.1
GCA_022251975.1
GCA_022251995.1
GCA_022252015.1
GCA_022252035.1
GCA_022252055.1
GCA_022252075.1
GCA_022252095.1
GCA_022252115.1
GCA_022252135.1
GCA_022252155.1
GCA_022252175.1
GCA_022252195.1
GCA_022252215.1
GCA_022252235.1
GCA_022252255.1
GCA_022252275.1
GCA_022252295.1
GCA_022252315.1
GCA_022252335.1
GCA_022252355.1
GCA_022252375.1
GCA_022252395.1
GCA_022252415.1
GCA_022252435.1
GCA_022252455.1
GCA_022252475.1
GCA_022252495.1
GCA_022252515.1
GCA_022252535.1
GCA_022252555.1
GCA_022252575.1
GCA_022252595.1
GCA_022252615.1
GCA_022252635.1
GCA_022252655.1
GCA_022252675.1
GCA_022252695.1
GCA_022252715.1
GCA_022252735.1
GCA_022252755.1
GCA_022252775.1
GCA_022252795.1
GCA_022252815.1
GCA_022252835.1
GCA_022252855.1
GCA_022252875.1
GCA_022252895.1
GCA_022252915.1
GCA_022252935.1
GCA_022252955.1
GCA_022252975.1
GCA_022252995.1
GCA_022253015.1
GCA_022253025.1
GCA_022253055.1
GCA_022253075.1
GCA_022253095.1
GCA_022253115.1
GCA_022253135.1
GCA_022253155.1
GCA_022253175.1
GCA_022253195.1
GCA_022253215.1
GCA_022253235.1
GCA_022253255.1
GCA_022253275.1
GCA_022253295.1
GCA_022253315.1
GCA_022253335.1
GCA_022253355.1
GCA_022253375.1
GCA_022253395.1
GCA_022253415.1
GCA_022253435.1
GCA_022253455.2
GCA_022253515.2
GCA_022253535.1
GCA_022253555.1
GCA_022253575.1
GCA_022253595.1
GCA_022253615.1
GCA_022253635.1
GCA_022253655.1
GCA_022253675.1
GCA_022253695.1
GCA_022253715.1
GCA_022253735.1
GCA_022253755.1
GCA_022253775.1
GCA_022253795.1
GCA_022253815.1
GCA_022253835.1
GCA_022253855.1
GCA_022253875.1
GCA_022253895.1
GCA_022253915.1
GCA_022253935.1
GCA_022253955.1
GCA_022253975.1
GCA_022253995.1
GCA_022254015.1
GCA_022254035.1
GCA_022254055.1
GCA_022254075.1
GCA_022254095.1
GCA_022254115.1
GCA_022254135.1
GCA_022254155.1
GCA_022254175.1
GCA_022254195.1
GCA_022254215.1
GCA_022254235.1
GCA_022254255.1
GCA_022254275.1
GCA_022254295.1
GCA_022254315.1
GCA_022254335.1
GCA_022254355.1
GCA_022254375.1
GCA_022254395.1
GCA_022254415.1
GCA_022254435.1
GCA_022254455.1
GCA_022254475.1
GCA_022254495.1
GCA_022254515.1
GCA_022254535.1
GCA_022254555.1
GCA_022254575.1
GCA_022254595.1
GCA_022254615.1
GCA_022254635.1
GCA_022254655.1
GCA_022254675.1
GCA_022254695.1
GCA_022254715.1
GCA_022254735.1
GCA_022254755.1
GCA_022254775.1
GCA_022254795.1
GCA_022254815.1
GCA_022254835.1
GCA_022254855.1
GCA_022254875.1
GCA_022254895.1
GCA_022254915.1
GCA_022254935.1
GCA_022254955.1
GCA_022254975.1
GCA_022254995.1
GCA_022255015.1
GCA_022255035.1
GCA_022255055.1
GCA_022255075.1
GCA_022255095.1
GCA_022255115.1
GCA_022255135.1
GCA_022255155.1
GCA_022255165.1
GCA_022255195.1
GCA_022255215.1
GCA_022255235.1
GCA_022255255.1
GCA_022255275.1
GCA_022255295.1
GCA_022255315.1
GCA_022255335.1
GCA_022255355.1
GCA_022255375.1
GCA_022255395.1
GCA_022255415.1
GCA_022255435.1
GCA_022255455.1
GCA_022255475.1
GCA_022255495.1
GCA_022255515.1
GCA_022255535.1
GCA_022255555.1
GCA_022255575.1
GCA_022255595.1
GCA_022255615.1
GCA_022255635.1
GCA_022255655.1
GCA_022255675.1
GCA_022255695.1
GCA_022255715.1
GCA_022255735.1
GCA_022255755.1
GCA_022255775.1
GCA_022255795.1
GCA_022255815.1
GCA_022255835.1
GCA_022255855.1
GCA_022255875.1
GCA_022255895.1
GCA_022255915.1
GCA_022255935.1
GCA_022255955.1
GCA_022255965.1
GCA_022255995.1
GCA_022256015.1
GCA_022256035.1
GCA_022256055.1
GCA_022256075.1
GCA_022256085.1
GCA_022256115.1
GCA_022256135.1
GCA_022256155.1
GCA_022256175.1
GCA_022256195.1
GCA_022256215.1
GCA_022256235.1
GCA_022256255.1
GCA_022256275.1
GCA_022256295.1
GCA_022256305.1
GCA_022256335.1
GCA_022256355.1
GCA_022256375.1
GCA_022256395.1
GCA_022256405.1
GCA_022256435.1
GCA_022256455.1
GCA_022256475.1
GCA_022256495.1
GCA_022256515.1
GCA_022256535.1
GCA_022256555.1
GCA_022256575.1
GCA_022256595.1
GCA_022256615.1
GCA_022256635.1
GCA_022256655.1
GCA_022256675.1
GCA_022256695.1
GCA_022256715.1
GCA_022256735.1
GCA_022256755.1
GCA_022256775.1
GCA_022256795.1
GCA_022256815.1
GCA_022256825.1
GCA_022256855.1
GCA_022256875.1
GCA_022256895.1
GCA_022256915.1
GCA_022256935.1
GCA_022256955.1
GCA_022256975.1
GCA_022256995.1
GCA_022257015.1
GCA_022257035.1
GCA_022257055.1
GCA_022257075.1
GCA_022257095.1
GCA_022257115.1
GCA_022257135.1
GCA_022257155.1
GCA_022257175.1
GCA_022257195.1
GCA_022257215.1
GCA_022257235.1
GCA_022257255.1
GCA_022257275.1
GCA_022257295.1
GCA_022257315.1
GCA_022257335.1
GCA_022257355.1
GCA_022257375.1
GCA_022257395.1
GCA_022257415.1
GCA_022257435.1
GCA_022257455.1
GCA_022257475.1
GCA_022257495.1
GCA_022257515.1
GCA_022257535.1
GCA_022257555.1
GCA_022257575.1
GCA_022257595.1
GCA_022257615.2
GCA_022257735.1
GCA_022257755.1
GCA_022257795.1
GCA_022257845.1
GCA_022257885.1
GCA_022257915.1
GCA_022257935.1
GCA_022257955.1
GCA_022257975.1
GCA_022257995.1
GCA_022258015.1
GCA_022258035.1
GCA_022258055.1
GCA_022258075.1
GCA_022258095.1
GCA_022258115.1
GCA_022258135.1
GCA_022258155.1
GCA_022258175.1
GCA_022258195.1
GCA_022258215.1
GCA_022258235.1
GCA_022258255.1
GCA_022258275.1
GCA_022258295.1
GCA_022258315.1
GCA_022258335.1
GCA_022258355.1
GCA_022258375.1
GCA_022258395.1
GCA_022258415.1
GCA_022258435.1
GCA_022258455.1
GCA_022258475.1
GCA_022258495.1
GCA_022258515.1
GCA_022258535.1
GCA_022258555.1
GCA_022258575.1
GCA_022258595.1
GCA_022258615.1
GCA_022258635.1
GCA_022258655.1
GCA_022258675.1
GCA_022258695.1
GCA_022258715.1
GCA_022258735.1
GCA_022258755.1
GCA_022258775.1
GCA_022258795.1
GCA_022258815.1
GCA_022258835.1
GCA_022258855.1
GCA_022258875.1
GCA_022258895.1
GCA_022258915.1
GCA_022258935.1
GCA_022258955.1
GCA_022258975.1
GCA_022258985.1
GCA_022259015.1
GCA_022259035.1
GCA_022259055.1
GCA_022259075.1
GCA_022259095.1
GCA_022259115.1
GCA_022259135.1
GCA_022259155.1
GCA_022259175.1
GCA_022259195.1
GCA_022259215.1
GCA_022259235.1
GCA_022259255.1
GCA_022259275.1
GCA_022259295.1
GCA_022259315.1
GCA_022259335.1
GCA_022259355.1
GCA_022259375.1
GCA_022259395.1
GCA_022259415.1
GCA_022259435.1
GCA_022259455.1
GCA_022259475.1
GCA_022259495.1
GCA_022259515.1
GCA_022259535.1
GCA_022259555.1
GCA_022259575.1
GCA_022259595.1
GCA_022259615.1
GCA_022259635.1
GCA_022259655.1
GCA_022259675.1
GCA_022259695.1
GCA_022259715.1
GCA_022259735.1
GCA_022259745.1
GCA_022259765.1
GCA_022259795.1
GCA_022259815.1
GCA_022259835.1
GCA_022259855.1
GCA_022259875.1
GCA_022259895.1
GCA_022259915.1
GCA_022259935.1
GCA_022259955.1
GCA_022259975.1
GCA_022259995.1
GCA_022260015.1
GCA_022260035.1
GCA_022260055.1
GCA_022260075.1
GCA_022260095.1
GCA_022260115.1
GCA_022260135.1
GCA_022260155.1
GCA_022260175.1
GCA_022260195.1
GCA_022260215.1
GCA_022260235.1
GCA_022260255.1
GCA_022260265.1
GCA_022260295.1
GCA_022260315.1
GCA_022260335.1
GCA_022260355.1
GCA_022260375.1
GCA_022260395.1
GCA_022260415.1
GCA_022260435.1
GCA_022260455.1
GCA_022260475.1
GCA_022260495.1
GCA_022260515.1
GCA_022260535.1
GCA_022260555.1
GCA_022260575.1
GCA_022260595.1
GCA_022260615.1
GCA_022260635.1
GCA_022260655.1
GCA_022260675.1
GCA_022260695.1
GCA_022260715.1
GCA_022260735.1
GCA_022260755.1
GCA_022260765.1
GCA_022260815.1
GCA_022260835.1
GCA_022260855.1
GCA_022260875.1
GCA_022260895.1
GCA_022260915.1
GCA_022260935.1
GCA_022260955.1
GCA_022260975.1
GCA_022260995.1
GCA_022261015.1
GCA_022261035.1
GCA_022261055.1
GCA_022261075.1
GCA_022261095.1
GCA_022261115.1
GCA_022261135.1
GCA_022261155.1
GCA_022261175.1
GCA_022261195.1
GCA_022261215.1
GCA_022261235.1
GCA_022261255.1
GCA_022261275.1
GCA_022261295.1
GCA_022261315.1
GCA_022261335.1
GCA_022261345.1
GCA_022261375.1
GCA_022261395.1
GCA_022261415.1
GCA_022261435.1
GCA_022261455.1
GCA_022261475.1
GCA_022261495.1
GCA_022261515.1
GCA_022261535.1
GCA_022261555.1
GCA_022261575.1
GCA_022261595.1
GCA_022261615.1
GCA_022261635.1
GCA_022261655.1
GCA_022261675.1
GCA_022261695.1
GCA_022261715.1
GCA_022261735.1
GCA_022261755.1
GCA_022261775.1
GCA_022261795.1
GCA_022261815.1
GCA_022261835.1
GCA_022261855.1
GCA_022261875.1
GCA_022261895.1
GCA_022261915.1
GCA_022261935.1
GCA_022261945.1
GCA_022261975.1
GCA_022261995.1
GCA_022262015.1
GCA_022262025.1
GCA_022262055.1
GCA_022262075.1
GCA_022262095.1
GCA_022262115.1
GCA_022262135.1
GCA_022262155.1
GCA_022262175.1
GCA_022262195.1
GCA_022262215.1
GCA_022262235.1
GCA_022262255.1
GCA_022262275.1
GCA_022262295.1
GCA_022262315.1
GCA_022262335.1
GCA_022262355.1
GCA_022262375.1
GCA_022262395.1
GCA_022262415.1
GCA_022262435.1
GCA_022262455.1
GCA_022262475.1
GCA_022262495.1
GCA_022262515.1
GCA_022262535.1
GCA_022262555.1
GCA_022262575.1
GCA_022262595.1
GCA_022262615.1
GCA_022262635.1
GCA_022262655.1
GCA_022262675.1
GCA_022262695.1
GCA_022262715.1
GCA_022262735.1
GCA_022262755.1
GCA_022262775.1
GCA_022262795.1
GCA_022262815.1
GCA_022262835.1
GCA_022262855.1
GCA_022262875.1
GCA_022262895.1
GCA_022262915.1
GCA_022262935.1
GCA_022262955.1
GCA_022262975.1
GCA_022262995.1
GCA_022263015.1
GCA_022263035.1
GCA_022263055.1
GCA_022263075.1
GCA_022263095.1
GCA_022263115.1
GCA_022263135.1
GCA_022263155.1
GCA_022263175.1
GCA_022263195.1
GCA_022263215.1
GCA_022263235.1
GCA_022263255.1
GCA_022263275.1
GCA_022263295.1
GCA_022263315.1
GCA_022263335.1
GCA_022263355.1
GCA_022263375.1
GCA_022263395.1
GCA_022263415.1
GCA_022263435.1
GCA_022263455.1
GCA_022263475.1
GCA_022263495.1
GCA_022263515.1
GCA_022263535.1
GCA_022263555.1
GCA_022263575.1
GCA_022263595.1
GCA_022263615.1
GCA_022263635.1
GCA_022263655.1
GCA_022263675.1
GCA_022263695.1
GCA_022263715.1
GCA_022263735.1
GCA_022263755.1
GCA_022263775.1
GCA_022263795.1
GCA_022263815.1
GCA_022263835.1
GCA_022263855.1
GCA_022263875.1
GCA_022263895.1
GCA_022263915.1
GCA_022263935.1
GCA_022263955.1
GCA_022263975.1
GCA_022263995.1
GCA_022264015.1
GCA_022264035.1
GCA_022264055.1
GCA_022264075.1
GCA_022264095.1
GCA_022264115.1
GCA_022264135.1
GCA_022264155.1
GCA_022264175.1
GCA_022264195.1
GCA_022264215.1
GCA_022264235.1
GCA_022264255.1
GCA_022264275.1
GCA_022264295.1
GCA_022264315.1
GCA_022264335.1
GCA_022264355.1
GCA_022264375.1
GCA_022264395.1
GCA_022264415.1
GCA_022264435.1
GCA_022264455.1
GCA_022264475.1
GCA_022264495.1
GCA_022264515.1
GCA_022264535.1
GCA_022264555.1
GCA_022264575.1
GCA_022264595.1
GCA_022264615.1
GCA_022264635.1
GCA_022264655.1
GCA_022264675.1
GCA_022264695.1
GCA_022264715.1
GCA_022264735.1
GCA_022264755.1
GCA_022264775.1
GCA_022264795.1
GCA_022264875.1
GCA_022264895.1
GCA_022264915.1
GCA_022264935.1
GCA_022264955.1
GCA_022264975.1
GCA_022264995.1
GCA_022265015.1
GCA_022265035.1
GCA_022265055.1
GCA_022265075.1
GCA_022265095.1
GCA_022265115.1
GCA_022265135.1
GCA_022265155.1
GCA_022265175.1
GCA_022265195.1
GCA_022265215.1
GCA_022265235.1
GCA_022265255.1
GCA_022265275.1
GCA_022265295.1
GCA_022265315.1
GCA_022265335.1
GCA_022265355.1
GCA_022265375.1
GCA_022265395.1
GCA_022265415.1
GCA_022265435.1
GCA_022265455.1
GCA_022265475.1
GCA_022265495.1
GCA_022265515.1
GCA_022265535.1
GCA_022265555.1
GCA_022265575.1
GCA_022265595.1
GCA_022265615.1
GCA_022265625.1
GCA_022265655.1
GCA_022265675.1
GCA_022265695.1
GCA_022265715.1
GCA_022265735.1
GCA_022265755.1
GCA_022265775.1
GCA_022265795.1
GCA_022265815.1
GCA_022265835.1
GCA_022265855.1
GCA_022265875.1
GCA_022265895.1
GCA_022265915.1
GCA_022265935.1
GCA_022265955.1
GCA_022265975.1
GCA_022265995.1
GCA_022266015.1
GCA_022266035.1
GCA_022266055.1
GCA_022266075.1
GCA_022266095.1
GCA_022266115.1
GCA_022266135.1
GCA_022266155.1
GCA_022266175.1
GCA_022266205.1
GCA_022266225.1
GCA_022266245.1
GCA_022266265.1
GCA_022266285.1
GCA_022266305.1
GCA_022266325.1
GCA_022266345.1
GCA_022266365.1
GCA_022266385.1
GCA_022266405.1
GCA_022266425.1
GCA_022266445.1
GCA_022266465.1
GCA_022266485.1
GCA_022266505.1
GCA_022266525.1
GCA_022266545.1
GCA_022266575.1
GCA_022266595.1
GCA_022266615.1
GCA_022266635.1
GCA_022266655.1
GCA_022266675.1
GCA_022266695.1
GCA_022266715.1
GCA_022266735.1
GCA_022266755.1
GCA_022266775.1
GCA_022266795.1
GCA_022266815.1
GCA_022266835.1
GCA_022266855.1
GCA_022266875.1
GCA_022266895.1
GCA_022266915.1
GCA_022266935.1
GCA_022266945.1
GCA_022266975.1
GCA_022266995.1
GCA_022267015.1
GCA_022267035.1
GCA_022267055.1
GCA_022267075.1
GCA_022267095.1
GCA_022267115.1
GCA_022267135.1
GCA_022267155.1
GCA_022267175.1
GCA_022267195.1
GCA_022267215.1
GCA_022267225.1
GCA_022267255.1
GCA_022267275.1
GCA_022267315.1
GCA_022267325.1
GCA_022267355.1
GCA_022267375.1
GCA_022267485.1
GCA_022267515.1
GCA_022267535.1
GCA_022267555.1
GCA_022267575.1
GCA_022267595.1
GCA_022267615.1
GCA_022267635.1
GCA_022267655.1
GCA_022267675.1
GCA_022267695.1
GCA_022267715.1
GCA_022267735.1
GCA_022267755.1
GCA_022267775.1
GCA_022267795.1
GCA_022267815.1
GCA_022267835.1
GCA_022267855.1
GCA_022267875.1
GCA_022267895.1
GCA_022267915.1
GCA_022267935.1
GCA_022267955.1
GCA_022267975.1
GCA_022267995.1
GCA_022268015.1
GCA_022268035.1
GCA_022268055.1
GCA_022268075.1
GCA_022268095.1
GCA_022268115.1
GCA_022268135.1
GCA_022268155.1
GCA_022268175.1
GCA_022268195.1
GCA_022268215.1
GCA_022268235.1
GCA_022268255.1
GCA_022268275.1
GCA_022268295.1
GCA_022268315.1
GCA_022268335.1
GCA_022268355.1
GCA_022268375.1
GCA_022268395.1
GCA_022268415.1
GCA_022268435.1
GCA_022268455.1
GCA_022268475.1
GCA_022268495.1
GCA_022268515.1
GCA_022268535.1
GCA_022268555.1
GCA_022268575.1
GCA_022268595.1
GCA_022268615.1
GCA_022268635.1
GCA_022268655.1
GCA_022268675.1
GCA_022268695.1
GCA_022268715.1
GCA_022268735.1
GCA_022268755.1
GCA_022268775.1
GCA_022268795.1
GCA_022268815.1
GCA_022268835.1
GCA_022268855.1
GCA_022268875.1
GCA_022268895.1
GCA_022268905.1
GCA_022268935.1
GCA_022268955.1
GCA_022268975.1
GCA_022268995.1
GCA_022269015.1
GCA_022269035.1
GCA_022269055.1
GCA_022269075.1
GCA_022269095.1
GCA_022269115.1
GCA_022269135.1
GCA_022269155.1
GCA_022269175.1
GCA_022269195.1
GCA_022269215.1
GCA_022269235.1
GCA_022269255.1
GCA_022269275.1
GCA_022269295.1
GCA_022269315.1
GCA_022269335.1
GCA_022269355.1
GCA_022269375.1
GCA_022269395.1
GCA_022269415.1
GCA_022269435.1
GCA_022269455.1
GCA_022269475.1
GCA_022269495.1
GCA_022269515.1
GCA_022269535.1
GCA_022269555.1
GCA_022269575.1
GCA_022269595.1
GCA_022269615.1
GCA_022269635.1
GCA_022269655.1
GCA_022269675.1
GCA_022269695.1
GCA_022269715.1
GCA_022269735.1
GCA_022269755.1
GCA_022269775.1
GCA_022269795.1
GCA_022269815.1
GCA_022269835.1
GCA_022269855.1
GCA_022269875.1
GCA_022269895.1
GCA_022269915.1
GCA_022269935.1
GCA_022269955.1
GCA_022269975.1
GCA_022269995.1
GCA_022270015.1
GCA_022270035.1
GCA_022270055.1
GCA_022270075.1
GCA_022270095.1
GCA_022270115.1
GCA_022270135.1
GCA_022270155.1
GCA_022270175.1
GCA_022270195.1
GCA_022270215.1
GCA_022270235.1
GCA_022270255.1
GCA_022270275.1
GCA_022270295.1
GCA_022270315.1
GCA_022270335.1
GCA_022270355.1
GCA_022270375.1
GCA_022270395.1
GCA_022270415.1
GCA_022270435.1
GCA_022270455.1
GCA_022270475.1
GCA_022270495.1
GCA_022270515.1
GCA_022270535.1
GCA_022270555.1
GCA_022270575.1
GCA_022270595.1
GCA_022270615.1
GCA_022270635.1
GCA_022270655.1
GCA_022270675.1
GCA_022270695.1
GCA_022270715.1
GCA_022270735.1
GCA_022270755.1
GCA_022270775.1
GCA_022270795.1
GCA_022270815.1
GCA_022270835.1
GCA_022270855.1
GCA_022270875.1
GCA_022270895.1
GCA_022270915.1
GCA_022270935.1
GCA_022270955.1
GCA_022270975.1
GCA_022270995.1
GCA_022271015.1
GCA_022271035.1
GCA_022271055.1
GCA_022271075.1
GCA_022271095.1
GCA_022271115.1
GCA_022271135.1
GCA_022271155.1
GCA_022271175.1
GCA_022271195.1
GCA_022271215.1
GCA_022271235.1
GCA_022271255.1
GCA_022271275.1
GCA_022271295.1
GCA_022271315.1
GCA_022271335.1
GCA_022271345.1
GCA_022271375.1
GCA_022271395.1
GCA_022271405.1
GCA_022271435.1
GCA_022271455.1
GCA_022271465.1
GCA_022271495.1
GCA_022271505.1
GCA_022271535.1
GCA_022271555.1
GCA_022271575.1
GCA_022271595.1
GCA_022271615.1
GCA_022271635.1
GCA_022271655.1
GCA_022271675.1
GCA_022271695.1
GCA_022271715.1
GCA_022271735.1
GCA_022271755.1
GCA_022271775.1
GCA_022271795.1
GCA_022271815.1
GCA_022271835.1
GCA_022271855.1
GCA_022271875.1
GCA_022271895.1
GCA_022271915.1
GCA_022271935.1
GCA_022271955.1
GCA_022271975.1
GCA_022271995.1
GCA_022272015.1
GCA_022272035.1
GCA_022272055.1
GCA_022272075.1
GCA_022272095.1
GCA_022272115.1
GCA_022272135.1
GCA_022272155.1
GCA_022272175.1
GCA_022272195.1
GCA_022272215.1
GCA_022272235.1
GCA_022272255.1
GCA_022272275.1
GCA_022272295.1
GCA_022272315.1
GCA_022272335.1
GCA_022272355.1
GCA_022272375.1
GCA_022272395.1
GCA_022272415.1
GCA_022272435.1
GCA_022272455.1
GCA_022272475.1
GCA_022272495.1
GCA_022272515.1
GCA_022272535.1
GCA_022272555.1
GCA_022272575.1
GCA_022272595.1
GCA_022272615.1
GCA_022272635.1
GCA_022272655.1
GCA_022272675.1
GCA_022272695.1
GCA_022272715.1
GCA_022272735.1
GCA_022272755.1
GCA_022272775.1
GCA_022272795.1
GCA_022272815.1
GCA_022272835.1
GCA_022272855.1
GCA_022272875.1
GCA_022272895.1
GCA_022272915.1
GCA_022272935.1
GCA_022272955.1
GCA_022272975.1
GCA_022272995.1
GCA_022273015.1
GCA_022273035.1
GCA_022273055.1
GCA_022273075.1
GCA_022273095.1
GCA_022273115.1
GCA_022273135.1
GCA_022273155.1
GCA_022273175.1
GCA_022273195.1
GCA_022273205.1
GCA_022273215.1
GCA_022273255.1
GCA_022273275.1
GCA_022273295.1
GCA_022273315.1
GCA_022273335.1
GCA_022273355.1
GCA_022273375.1
GCA_022273395.1
GCA_022273415.1
GCA_022273435.1
GCA_022273455.1
GCA_022273475.1
GCA_022273495.1
GCA_022273515.1
GCA_022273535.1
GCA_022273555.1
GCA_022273575.1
GCA_022273595.1
GCA_022273615.1
GCA_022273635.1
GCA_022273655.1
GCA_022273675.1
GCA_022273695.1
GCA_022273715.1
GCA_022273735.1
GCA_022273755.1
GCA_022273775.1
GCA_022273795.1
GCA_022273815.1
GCA_022273835.1
GCA_022273855.1
GCA_022273875.1
GCA_022273895.1
GCA_022273915.1
GCA_022273935.1
GCA_022273955.1
GCA_022273975.1
GCA_022273995.1
GCA_022274015.1
GCA_022274035.1
GCA_022274055.1
GCA_022274075.1
GCA_022274095.1
GCA_022274115.1
GCA_022274135.1
GCA_022274155.1
GCA_022274175.1
GCA_022274195.1
GCA_022274215.1
GCA_022274235.1
GCA_022274255.1
GCA_022274275.1
GCA_022274295.1
GCA_022274315.1
GCA_022274335.1
GCA_022274355.1
GCA_022274375.1
GCA_022274395.1
GCA_022274415.1
GCA_022274435.1
GCA_022274455.1
GCA_022274475.1
GCA_022274495.1
GCA_022274515.1
GCA_022274535.1
GCA_022274555.1
GCA_022274575.1
GCA_022274595.1
GCA_022274615.1
GCA_022274635.1
GCA_022274655.1
GCA_022274675.1
GCA_022274695.1
GCA_022274715.1
GCA_022274735.1
GCA_022274755.1
GCA_022274775.1
GCA_022274795.1
GCA_022274815.1
GCA_022274835.1
GCA_022274855.1
GCA_022274875.1
GCA_022274895.1
GCA_022274915.1
GCA_022274935.1
GCA_022274955.1
GCA_022274975.1
GCA_022274995.1
GCA_022275015.1
GCA_022275035.1
GCA_022275055.1
GCA_022275075.1
GCA_022275095.1
GCA_022275115.1
GCA_022275135.1
GCA_022275155.1
GCA_022275175.1
GCA_022275195.1
GCA_022275215.1
GCA_022275235.1
GCA_022275255.1
GCA_022275275.1
GCA_022275295.1
GCA_022275315.1
GCA_022275335.1
GCA_022275355.1
GCA_022275375.1
GCA_022275395.1
GCA_022275415.1
GCA_022275435.1
GCA_022275455.1
GCA_022275475.1
GCA_022275525.1
GCA_022275545.1
GCA_022275565.1
GCA_022275575.1
GCA_022275605.1
GCA_022275625.1
GCA_022275645.1
GCA_022275665.1
GCA_022275685.1
GCA_022275705.1
GCA_022275725.1
GCA_022275745.1
GCA_022275765.1
GCA_022275785.1
GCA_022275805.1
GCA_022275825.1
GCA_022275845.1
GCA_022275855.1
GCA_022275885.1
GCA_022275905.1
GCA_022275925.1
GCA_022275945.1
GCA_022275965.1
GCA_022275985.1
GCA_022276005.1
GCA_022276025.1
GCA_022276045.1
GCA_022276065.1
GCA_022276085.1
GCA_022276105.1
GCA_022276125.1
GCA_022276145.1
GCA_022276185.1
GCA_022276205.1
GCA_022276215.1
GCA_022276245.1
GCA_022276265.1
GCA_022276285.1
GCA_022276305.1
GCA_022276315.1
GCA_022276345.1
GCA_022276365.1
GCA_022276385.1
GCA_022276405.1
GCA_022276425.1
GCA_022276445.1
GCA_022276455.1
GCA_022276485.1
GCA_022276505.1
GCA_022276525.1
GCA_022276545.1
GCA_022276565.1
GCA_022276585.1
GCA_022276605.1
GCA_022276625.1
GCA_022276645.1
GCA_022276665.1
GCA_022276685.1
GCA_022276705.1
GCA_022276725.1
GCA_022276745.1
GCA_022276765.1
GCA_022276785.1
GCA_022276805.1
GCA_022276825.1
GCA_022276845.1
GCA_022276865.1
GCA_022276885.1
GCA_022276905.1
GCA_022276925.1
GCA_022276945.1
GCA_022276965.1
GCA_022276985.1
GCA_022277005.1
GCA_022277025.1
GCA_022277045.1
GCA_022277065.1
GCA_022277085.1
GCA_022277105.1
GCA_022277125.1
GCA_022277145.1
GCA_022277165.1
GCA_022277185.1
GCA_022277205.1
GCA_022277225.1
GCA_022277245.1
GCA_022277265.1
GCA_022277285.1
GCA_022277315.1
GCA_022277335.1
GCA_022277355.1
GCA_022277375.1
GCA_022277395.1
GCA_022277415.1
GCA_022277435.1
GCA_022277455.1
GCA_022277475.1
GCA_022277495.1
GCA_022277515.1
GCA_022277535.1
GCA_022277555.1
GCA_022277575.1
GCA_022277595.1
GCA_022277615.1
GCA_022277635.1
GCA_022277655.1
GCA_022277675.1
GCA_022277695.1
GCA_022277715.1
GCA_022277735.1
GCA_022277805.1
GCA_022277825.1
GCA_022277845.1
GCA_022277865.1
GCA_022277885.1
GCA_022277905.1
GCA_022277925.1
GCA_022277945.1
GCA_022277965.1
GCA_022277985.1
GCA_022278015.1
GCA_022278035.1
GCA_022278055.1
GCA_022278075.1
GCA_022278095.1
GCA_022278115.1
GCA_022278135.1
GCA_022278155.1
GCA_022278165.1
GCA_022278195.1
GCA_022278215.1
GCA_022278235.1
GCA_022278255.1
GCA_022278275.1
GCA_022278295.1
GCA_022278335.1
GCA_022278355.1
GCA_022278375.1
GCA_022278395.1
GCA_022278415.1
GCA_022278445.1
GCA_022278465.1
GCA_022278485.1
GCA_022278505.1
GCA_022278525.1
GCA_022278545.1
GCA_022278565.1
GCA_022278585.1
GCA_022278605.1
GCA_022278625.1
GCA_022278645.1
GCA_022278665.1
GCA_022278675.1
GCA_022278705.1
GCA_022278725.1
GCA_022278745.1
GCA_022278765.1
GCA_022278785.1
GCA_022278805.1
GCA_022278825.1
GCA_022278845.1
GCA_022278865.1
GCA_022278885.1
GCA_022278905.1
GCA_022278925.1
GCA_022278945.1
GCA_022278965.1
GCA_022278985.1
GCA_022279005.1
GCA_022279025.1
GCA_022279045.1
GCA_022279065.1
GCA_022279085.1
GCA_022279105.1
GCA_022279125.1
GCA_022279145.1
GCA_022279165.1
GCA_022279185.1
GCA_022279205.1
GCA_022279225.1
GCA_022279245.1
GCA_022279265.1
GCA_022279285.1
GCA_022279305.1
GCA_022279325.1
GCA_022279335.1
GCA_022279365.1
GCA_022279385.1
GCA_022279405.1
GCA_022279425.1
GCA_022279445.1
GCA_022279465.1
GCA_022279485.1
GCA_022279505.1
GCA_022279525.1
GCA_022279545.1
GCA_022279565.1
GCA_022279585.1
GCA_022279605.1
GCA_022279625.1
GCA_022279645.1
GCA_022279665.1
GCA_022279685.1
GCA_022279705.1
GCA_022279725.1
GCA_022279745.1
GCA_022279765.1
GCA_022279785.1
GCA_022279805.1
GCA_022279825.1
GCA_022279845.1
GCA_022279865.1
GCA_022279885.1
GCA_022279905.1
GCA_022279925.1
GCA_022279945.1
GCA_022279965.1
GCA_022279985.1
GCA_022280005.1
GCA_022280025.1
GCA_022280045.1
GCA_022280065.1
GCA_022280085.1
GCA_022280105.1
GCA_022280125.1
GCA_022280145.1
GCA_022280165.1
GCA_022280185.1
GCA_022280205.1
GCA_022280225.1
GCA_022280245.1
GCA_022280265.1
GCA_022280285.1
GCA_022280305.1
GCA_022280325.1
GCA_022280345.1
GCA_022280365.1
GCA_022280385.1
GCA_022280405.1
GCA_022280425.1
GCA_022280445.1
GCA_022280465.1
GCA_022280485.1
GCA_022280505.1
GCA_022280525.1
GCA_022280585.1
GCA_022280595.1
GCA_022280625.1
GCA_022280645.1
GCA_022280665.1
GCA_022280685.1
GCA_022280705.1
GCA_022280725.1
GCA_022280745.1
GCA_022280765.1
GCA_022280785.1
GCA_022280805.1
GCA_022280825.1
GCA_022280845.1
GCA_022280865.1
GCA_022280895.1
GCA_022280915.1
GCA_022280945.1
GCA_022280965.1
GCA_022280985.1
GCA_022281005.1
GCA_022281025.1
GCA_022281045.1
GCA_022281065.1
GCA_022281095.1
GCA_022281115.1
GCA_022281135.1
GCA_022281155.1
GCA_022281175.1
GCA_022281205.1
GCA_022281225.1
GCA_022281245.1
GCA_022281265.1
GCA_022281285.1
GCA_022281305.1
GCA_022281325.1
GCA_022281345.1
GCA_022281365.1
GCA_022281385.1
GCA_022281425.1
GCA_022281435.1
GCA_022281465.1
GCA_022281485.1
GCA_022281505.1
GCA_022281525.1
GCA_022281545.1
GCA_022281565.1
GCA_022281585.1
GCA_022281605.1
GCA_022281625.1
GCA_022281645.1
GCA_022281665.1
GCA_022281685.1
GCA_022281705.1
GCA_022281725.1
GCA_022281745.1
GCA_022281765.1
GCA_022281785.1
GCA_022281805.1
GCA_022281825.1
GCA_022281845.1
GCA_022281865.1
GCA_022281885.1
GCA_022281905.1
GCA_022281925.1
GCA_022281945.1
GCA_022281965.1
GCA_022281985.1
GCA_022282005.1
GCA_022282025.1
GCA_022282045.1
GCA_022282065.1
GCA_022282085.1
GCA_022282105.1
GCA_022282125.1
GCA_022282145.1
GCA_022282165.1
GCA_022282185.1
GCA_022282205.1
GCA_022282225.1
GCA_022282245.1
GCA_022282265.1
GCA_022282285.1
GCA_022282305.1
GCA_022282325.1
GCA_022282345.1
GCA_022282365.1
GCA_022282385.1
GCA_022282405.1
GCA_022282425.1
GCA_022282445.1
GCA_022282465.1
GCA_022282475.1
GCA_022282505.1
GCA_022282525.1
GCA_022282545.1
GCA_022282565.1
GCA_022282585.1
GCA_022282605.1
GCA_022282625.1
GCA_022282645.1
GCA_022282665.1
GCA_022282685.1
GCA_022282705.1
GCA_022282725.1
GCA_022282755.1
GCA_022282775.1
GCA_022282805.1
GCA_022282825.1
GCA_022282845.1
GCA_022282865.1
GCA_022282895.1
GCA_022282915.1
GCA_022282945.1
GCA_022282965.1
GCA_022282985.1
GCA_022283005.2
GCA_022283025.1
GCA_022283045.1
GCA_022283065.1
GCA_022283085.1
GCA_022283105.1
GCA_022283125.2
GCA_022283145.1
GCA_022283165.1
GCA_022283185.1
GCA_022283205.1
GCA_022283225.2
GCA_022283245.1
GCA_022283265.1
GCA_022283285.1
GCA_022283305.1
GCA_022283325.1
GCA_022283345.1
GCA_022283365.1
GCA_022283385.1
GCA_022283405.1
GCA_022283435.1
GCA_022283455.1
GCA_022283475.1
GCA_022283495.1
GCA_022283515.1
GCA_022283545.1
GCA_022283565.1
GCA_022283585.1
GCA_022283605.1
GCA_022283625.1
GCA_022283655.1
GCA_022283705.1
GCA_022283725.1
GCA_022283745.1
GCA_022283765.1
GCA_022283785.1
GCA_022283805.1
GCA_022283825.1
GCA_022283845.1
GCA_022283865.1
GCA_022283885.1
GCA_022283905.1
GCA_022283925.1
GCA_022283945.1
GCA_022283965.1
GCA_022283985.1
GCA_022284005.1
GCA_022284025.1
GCA_022284045.1
GCA_022284065.1
GCA_022284085.1
GCA_022284105.1
GCA_022284125.1
GCA_022284145.1
GCA_022284165.1
GCA_022284185.1
GCA_022284205.1
GCA_022284225.1
GCA_022284245.1
GCA_022284265.1
GCA_022284285.1
GCA_022284305.1
GCA_022284325.1
GCA_022284345.1
GCA_022284365.1
GCA_022284385.1
GCA_022284415.1
GCA_022284435.1
GCA_022284455.1
GCA_022284475.1
GCA_022284495.1
GCA_022284515.1
GCA_022284535.1
GCA_022284555.1
GCA_022284575.1
GCA_022284595.1
GCA_022284615.1
GCA_022284635.1
GCA_022284655.1
GCA_022284675.1
GCA_022284695.1
GCA_022284715.1
GCA_022284735.1
GCA_022284755.1
GCA_022284775.1
GCA_022284795.1
GCA_022284815.1
GCA_022284845.1
GCA_022284865.1
GCA_022284885.1
GCA_022284905.1
GCA_022284925.1
GCA_022284945.1
GCA_022284965.1
GCA_022284985.1
GCA_022285005.1
GCA_022285025.1
GCA_022285045.1
GCA_022285065.1
GCA_022285085.1
GCA_022285105.1
GCA_022285115.1
GCA_022285145.1
GCA_022285165.1
GCA_022285185.1
GCA_022285205.1
GCA_022285225.1
GCA_022285245.1
GCA_022285265.1
GCA_022285285.1
GCA_022285305.1
GCA_022285325.1
GCA_022285345.1
GCA_022285365.1
GCA_022285425.1
GCA_022285445.1
GCA_022285455.1
GCA_022285485.1
GCA_022285505.1
GCA_022285525.1
GCA_022285545.1
GCA_022285565.1
GCA_022285585.1
GCA_022285605.1
GCA_022285625.1
GCA_022285645.1
GCA_022285665.1
GCA_022285685.1
GCA_022285705.1
GCA_022285725.1
GCA_022285745.1
GCA_022285765.1
GCA_022285785.1
GCA_022285805.1
GCA_022285825.1
GCA_022285845.1
GCA_022285865.1
GCA_022285885.1
GCA_022285905.1
GCA_022285925.1
GCA_022285945.1
GCA_022285965.1
GCA_022285985.1
GCA_022286005.1
GCA_022286025.1
GCA_022286045.1
GCA_022286065.1
GCA_022286085.1
GCA_022286105.1
GCA_022286125.1
GCA_022286145.1
GCA_022286165.1
GCA_022286185.1
GCA_022286215.1
GCA_022286235.1
GCA_022286255.1
GCA_022286285.1
GCA_022286305.1
GCA_022286335.1
GCA_022286355.1
GCA_022286375.1
GCA_022286395.1
GCA_022286415.1
GCA_022286435.1
GCA_022286455.1
GCA_022286475.1
GCA_022286495.1
GCA_022286515.1
GCA_022286535.1
GCA_022286555.1
GCA_022286575.1
GCA_022286595.1
GCA_022286615.1
GCA_022286635.1
GCA_022286655.1
GCA_022286675.1
GCA_022286695.1
GCA_022286715.1
GCA_022286735.1
GCA_022286755.1
GCA_022286775.1
GCA_022286795.1
GCA_022286815.1
GCA_022286835.1
GCA_022286855.1
GCA_022286885.1
GCA_022286905.1
GCA_022286925.1
GCA_022286945.1
GCA_022286965.1
GCA_022286985.1
GCA_022286995.1
GCA_022287025.1
GCA_022287045.1
GCA_022287075.1
GCA_022287095.1
GCA_022287135.1
GCA_022287155.1
GCA_022287185.1
GCA_022287205.1
GCA_022287225.1
GCA_022287245.1
GCA_022287265.1
GCA_022287285.1
GCA_022287305.1
GCA_022287325.1
GCA_022287345.1
GCA_022287365.1
GCA_022287385.1
GCA_022287405.1
GCA_022287425.1
GCA_022287445.1
GCA_022287465.1
GCA_022287485.1
GCA_022287505.1
GCA_022287525.1
GCA_022287565.1
GCA_022287585.1
GCA_022287605.1
GCA_022287625.1
GCA_022287705.1
GCA_022287735.1
GCA_022287765.1
GCA_022287785.1
GCA_022287805.1
GCA_022287825.1
GCA_022287845.1
GCA_022287865.1
GCA_022287885.1
GCA_022287905.1
GCA_022287925.1
GCA_022287945.1
GCA_022287965.1
GCA_022287985.1
GCA_022288005.1
GCA_022288025.1
GCA_022288045.1
GCA_022288065.1
GCA_022288085.1
GCA_022288105.1
GCA_022288125.1
GCA_022288145.1
GCA_022288165.1
GCA_022288185.1
GCA_022288225.1
GCA_022288255.1
GCA_022288275.1
GCA_022288295.1
GCA_022288315.1
GCA_022288335.1
GCA_022288355.1
GCA_022288395.1
GCA_022288435.1
GCA_022288455.1
GCA_022288475.1
GCA_022288695.1
GCA_022288725.1
GCA_022288745.1
GCA_022288765.1
GCA_022288785.1
GCA_022288805.2
GCA_022288845.1
GCA_022288865.1
GCA_022288885.1
GCA_022288895.1
GCA_022288935.1
GCA_022288955.1
GCA_022288965.1
GCA_022288995.1
GCA_022289015.1
GCA_022289035.1
GCA_022289055.1
GCA_022289065.1
GCA_022289085.1
GCA_022289115.1
GCA_022289135.1
GCA_022289145.1
GCA_022289175.1
GCA_022289185.1
GCA_022289205.1
GCA_022289235.1
GCA_022289255.1
GCA_022289275.1
GCA_022289285.1
GCA_022289315.1
GCA_022289325.1
GCA_022289335.1
GCA_022289365.1
GCA_022289375.1
GCA_022289415.1
GCA_022289435.1
GCA_022289455.1
GCA_022289475.1
GCA_022289495.1
GCA_022289505.1
GCA_022289525.1
GCA_022289545.1
GCA_022289565.1
GCA_022289575.1
GCA_022289615.1
GCA_022289625.1
GCA_022289645.1
GCA_022289675.1
GCA_022289695.1
GCA_022289715.1
GCA_022289735.1
GCA_022289755.1
GCA_022289795.1
GCA_022289815.1
GCA_022289835.1
GCA_022289855.1
GCA_022289865.1
GCA_022289895.1
GCA_022289905.1
GCA_022289935.1
GCA_022289955.1
GCA_022289975.1
GCA_022289995.1
GCA_022290015.1
GCA_022290035.1
GCA_022290045.1
GCA_022290055.1
GCA_022290095.1
GCA_022290115.1
GCA_022290135.1
GCA_022290155.1
GCA_022290175.1
GCA_022290195.1
GCA_022290215.1
GCA_022290235.1
GCA_022290255.1
GCA_022290265.1
GCA_022290295.1
GCA_022290305.1
GCA_022290335.1
GCA_022290345.1
GCA_022290375.1
GCA_022290395.1
GCA_022290415.1
GCA_022290435.1
GCA_022290445.1
GCA_022290455.1
GCA_022290485.1
GCA_022290515.1
GCA_022290535.1
GCA_022290555.1
GCA_022290575.1
GCA_022290595.1
GCA_022290605.1
GCA_022290635.1
GCA_022290645.1
GCA_022290675.1
GCA_022290685.1
GCA_022290715.1
GCA_022290735.1
GCA_022290755.1
GCA_022290765.1
GCA_022290775.1
GCA_022290785.1
GCA_022290855.1
GCA_022290895.1
GCA_022290915.1
GCA_022290935.1
GCA_022290955.1
GCA_022290975.1
GCA_022290985.1
GCA_022291015.1
GCA_022291055.1
GCA_022291075.1
GCA_022291085.1
GCA_022291115.1
GCA_022291125.1
GCA_022291155.1
GCA_022291175.1
GCA_022291195.1
GCA_022291215.1
GCA_022291225.1
GCA_022291245.1
GCA_022291275.1
GCA_022291335.1
GCA_022291355.1
GCA_022291375.1
GCA_022291395.1
GCA_022291415.1
GCA_022291435.1
GCA_022291455.1
GCA_022291475.1
GCA_022291495.1
GCA_022291515.1
GCA_022291535.1
GCA_022291555.1
GCA_022291575.1
GCA_022291595.1
GCA_022291615.1
GCA_022291635.1
GCA_022291655.1
GCA_022291675.1
GCA_022291695.1
GCA_022291715.1
GCA_022291735.1
GCA_022291755.1
GCA_022291775.1
GCA_022291795.1
GCA_022291815.1
GCA_022291835.1
GCA_022291855.1
GCA_022291875.1
GCA_022291895.1
GCA_022291915.1
GCA_022291935.1
GCA_022291955.1
GCA_022291975.1
GCA_022291995.1
GCA_022292015.1
GCA_022292035.1
GCA_022292055.1
GCA_022292075.1
GCA_022292095.1
GCA_022292115.1
GCA_022292135.1
GCA_022292155.1
GCA_022292175.1
GCA_022292195.1
GCA_022292215.1
GCA_022292235.1
GCA_022292255.1
GCA_022292275.1
GCA_022292295.1
GCA_022292315.1
GCA_022292335.1
GCA_022292355.1
GCA_022292375.1
GCA_022292395.1
GCA_022292415.1
GCA_022292435.1
GCA_022292455.1
GCA_022292475.1
GCA_022292495.1
GCA_022292515.1
GCA_022292535.1
GCA_022292575.1
GCA_022292595.1
GCA_022292615.1
GCA_022292635.1
GCA_022292655.1
GCA_022292675.1
GCA_022292695.1
GCA_022292715.1
GCA_022292735.1
GCA_022292755.1
GCA_022292775.1
GCA_022292795.1
GCA_022292815.1
GCA_022292835.1
GCA_022292855.1
GCA_022292875.1
GCA_022292895.1
GCA_022292915.1
GCA_022292935.1
GCA_022292955.1
GCA_022292975.1
GCA_022292995.1
GCA_022293015.1
GCA_022293035.1
GCA_022293055.1
GCA_022293075.1
GCA_022293095.1
GCA_022293115.1
GCA_022293135.1
GCA_022293155.1
GCA_022293175.1
GCA_022293195.1
GCA_022293215.1
GCA_022293235.1
GCA_022293255.1
GCA_022293275.1
GCA_022293285.1
GCA_022293315.1
GCA_022293335.1
GCA_022293355.1
GCA_022293375.1
GCA_022293395.1
GCA_022293415.1
GCA_022293435.1
GCA_022293445.1
GCA_022293475.1
GCA_022293495.1
GCA_022293515.1
GCA_022293535.1
GCA_022293555.1
GCA_022293575.1
GCA_022293595.1
GCA_022293615.1
GCA_022293635.1
GCA_022293655.1
GCA_022293675.1
GCA_022293695.1
GCA_022293715.1
GCA_022293735.1
GCA_022293755.1
GCA_022293775.1
GCA_022293795.1
GCA_022293815.1
GCA_022293835.1
GCA_022293855.1
GCA_022293875.1
GCA_022293895.1
GCA_022293915.1
GCA_022293935.1
GCA_022293955.1
GCA_022293975.1
GCA_022293995.1
GCA_022294015.1
GCA_022294035.1
GCA_022294055.1
GCA_022294075.1
GCA_022294095.1
GCA_022294115.1
GCA_022294135.1
GCA_022294155.1
GCA_022294175.1
GCA_022294195.1
GCA_022294215.1
GCA_022294235.1
GCA_022294255.1
GCA_022294275.1
GCA_022294295.1
GCA_022294315.1
GCA_022294335.1
GCA_022294355.1
GCA_022294365.1
GCA_022294395.1
GCA_022294415.1
GCA_022294435.1
GCA_022294455.1
GCA_022294475.1
GCA_022294495.1
GCA_022294505.1
GCA_022294535.1
GCA_022294555.1
GCA_022294575.1
GCA_022294595.1
GCA_022294615.1
GCA_022294635.1
GCA_022294655.1
GCA_022294675.1
GCA_022294695.1
GCA_022294715.1
GCA_022294735.1
GCA_022294755.1
GCA_022294775.1
GCA_022294785.1
GCA_022294815.1
GCA_022294835.1
GCA_022294855.1
GCA_022294875.1
GCA_022294895.1
GCA_022294915.1
GCA_022294935.1
GCA_022294955.1
GCA_022294975.1
GCA_022294995.1
GCA_022295015.1
GCA_022295035.1
GCA_022295055.1
GCA_022295075.1
GCA_022295095.1
GCA_022295115.1
GCA_022295135.1
GCA_022295155.1
GCA_022295175.1
GCA_022295195.1
GCA_022295215.1
GCA_022295235.1
GCA_022295255.1
GCA_022295275.1
GCA_022295295.1
GCA_022295315.1
GCA_022295335.1
GCA_022295355.1
GCA_022295365.1
GCA_022295395.1
GCA_022295415.1
GCA_022295435.1
GCA_022295455.1
GCA_022295475.1
GCA_022295495.1
GCA_022295515.1
GCA_022295535.1
GCA_022295555.1
GCA_022295575.1
GCA_022295595.1
GCA_022295615.1
GCA_022295635.1
GCA_022295655.1
GCA_022295675.1
GCA_022295695.1
GCA_022295715.1
GCA_022295735.1
GCA_022295755.1
GCA_022295775.1
GCA_022295795.1
GCA_022295815.1
GCA_022295835.1
GCA_022295855.1
GCA_022295875.1
GCA_022295895.1
GCA_022295915.1
GCA_022295935.1
GCA_022295955.1
GCA_022295975.1
GCA_022295995.1
GCA_022296015.1
GCA_022296035.1
GCA_022296055.1
GCA_022296075.1
GCA_022296095.1
GCA_022296115.1
GCA_022296135.1
GCA_022296155.1
GCA_022296175.1
GCA_022296195.1
GCA_022296215.1
GCA_022296235.1
GCA_022296255.1
GCA_022296275.1
GCA_022296295.1
GCA_022296315.1
GCA_022296335.1
GCA_022296355.1
GCA_022296375.1
GCA_022296395.1
GCA_022296415.1
GCA_022296435.1
GCA_022296455.1
GCA_022296475.1
GCA_022296495.1
GCA_022296505.1
GCA_022296535.1
GCA_022296555.1
GCA_022296575.1
GCA_022296595.1
GCA_022296615.1
GCA_022296635.1
GCA_022296655.1
GCA_022296675.1
GCA_022296695.1
GCA_022296715.1
GCA_022296735.1
GCA_022296755.1
GCA_022296775.1
GCA_022296795.1
GCA_022296815.1
GCA_022296835.1
GCA_022296855.1
GCA_022296875.1
GCA_022296895.1
GCA_022296915.1
GCA_022296935.1
GCA_022296955.1
GCA_022296975.1
GCA_022296995.1
GCA_022297015.1
GCA_022297035.1
GCA_022297055.1
GCA_022297075.1
GCA_022297095.1
GCA_022297115.1
GCA_022297135.1
GCA_022297155.1
GCA_022297175.1
GCA_022297195.1
GCA_022297215.1
GCA_022297235.1
GCA_022297255.1
GCA_022297275.1
GCA_022297295.1
GCA_022297315.1
GCA_022297335.1
GCA_022297355.1
GCA_022297375.1
GCA_022297395.1
GCA_022297415.1
GCA_022297435.1
GCA_022297455.1
GCA_022297475.1
GCA_022297495.1
GCA_022297515.1
GCA_022297535.1
GCA_022297555.1
GCA_022297575.1
GCA_022297595.1
GCA_022297615.1
GCA_022297635.1
GCA_022297655.1
GCA_022297675.1
GCA_022297695.1
GCA_022297715.1
GCA_022297735.1
GCA_022297755.1
GCA_022297775.1
GCA_022297795.1
GCA_022297815.1
GCA_022297835.1
GCA_022297855.1
GCA_022297875.1
GCA_022297895.1
GCA_022297915.1
GCA_022297935.1
GCA_022297955.1
GCA_022297975.1
GCA_022297995.1
GCA_022298015.1
GCA_022298035.1
GCA_022298055.1
GCA_022298075.1
GCA_022298095.1
GCA_022298115.1
GCA_022298135.1
GCA_022298155.1
GCA_022298175.1
GCA_022298195.1
GCA_022298215.1
GCA_022298235.1
GCA_022298255.1
GCA_022298275.1
GCA_022298295.1
GCA_022298315.1
GCA_022298335.1
GCA_022298355.1
GCA_022298375.1
GCA_022298395.1
GCA_022298415.1
GCA_022298435.1
GCA_022298455.1
GCA_022298475.1
GCA_022298495.1
GCA_022298515.1
GCA_022298535.1
GCA_022298555.1
GCA_022298575.1
GCA_022298595.1
GCA_022298615.1
GCA_022298635.1
GCA_022298655.1
GCA_022298675.1
GCA_022298695.1
GCA_022298715.1
GCA_022298735.1
GCA_022298755.1
GCA_022298775.1
GCA_022298795.1
GCA_022298815.1
GCA_022298835.1
GCA_022298855.1
GCA_022298875.1
GCA_022298895.1
GCA_022298915.1
GCA_022298935.1
GCA_022298955.1
GCA_022298975.1
GCA_022298995.1
GCA_022299015.1
GCA_022299035.1
GCA_022299055.1
GCA_022299075.1
GCA_022299095.1
GCA_022299115.1
GCA_022299135.1
GCA_022299155.1
GCA_022299175.1
GCA_022299195.1
GCA_022299215.1
GCA_022299235.1
GCA_022299255.1
GCA_022299275.1
GCA_022299295.1
GCA_022299315.1
GCA_022299335.1
GCA_022299355.1
GCA_022299375.1
GCA_022299395.1
GCA_022299415.1
GCA_022299435.1
GCA_022299455.1
GCA_022299475.1
GCA_022299495.1
GCA_022299515.1
GCA_022299535.1
GCA_022299555.1
GCA_022299575.1
GCA_022299595.1
GCA_022299615.1
GCA_022299635.1
GCA_022299655.1
GCA_022299675.1
GCA_022299695.1
GCA_022299715.1
GCA_022299735.1
GCA_022299755.1
GCA_022299775.1
GCA_022299795.1
GCA_022299815.1
GCA_022299835.1
GCA_022299855.1
GCA_022299875.1
GCA_022299895.1
GCA_022299915.1
GCA_022299935.1
GCA_022299955.1
GCA_022299975.1
GCA_022299995.1
GCA_022300015.1
GCA_022300035.1
GCA_022300055.1
GCA_022300075.1
GCA_022300095.1
GCA_022300115.1
GCA_022300135.1
GCA_022300155.1
GCA_022300175.1
GCA_022300195.1
GCA_022300215.1
GCA_022300235.1
GCA_022300255.1
GCA_022300275.1
GCA_022300295.1
GCA_022300315.1
GCA_022300335.1
GCA_022300355.1
GCA_022300365.1
GCA_022300395.1
GCA_022300415.1
GCA_022300435.1
GCA_022300455.1
GCA_022300475.1
GCA_022300495.1
GCA_022300515.1
GCA_022300535.1
GCA_022300555.1
GCA_022300575.1
GCA_022300595.1
GCA_022300615.1
GCA_022300635.1
GCA_022300655.1
GCA_022300675.1
GCA_022300695.1
GCA_022300715.1
GCA_022300735.1
GCA_022300755.1
GCA_022300775.1
GCA_022300795.1
GCA_022300815.1
GCA_022300835.1
GCA_022300855.1
GCA_022300875.1
GCA_022300895.1
GCA_022300915.1
GCA_022300935.1
GCA_022300955.1
GCA_022300975.1
GCA_022300985.1
GCA_022301015.1
GCA_022301035.1
GCA_022301055.1
GCA_022301075.1
GCA_022301095.1
GCA_022301115.1
GCA_022301135.1
GCA_022301155.1
GCA_022301175.1
GCA_022301195.1
GCA_022301215.1
GCA_022301235.1
GCA_022301255.1
GCA_022301275.1
GCA_022301295.1
GCA_022301315.1
GCA_022301335.1
GCA_022301355.1
GCA_022301375.1
GCA_022301395.1
GCA_022301415.1
GCA_022301435.1
GCA_022301455.1
GCA_022301475.1
GCA_022301495.1
GCA_022301515.1
GCA_022301535.1
GCA_022301555.1
GCA_022301575.1
GCA_022301595.1
GCA_022301615.1
GCA_022301635.1
GCA_022301655.1
GCA_022301675.1
GCA_022301695.1
GCA_022301715.1
GCA_022301735.1
GCA_022301755.1
GCA_022301775.1
GCA_022301795.1
GCA_022301815.1
GCA_022301835.1
GCA_022301855.1
GCA_022301875.1
GCA_022301895.1
GCA_022301915.1
GCA_022301935.1
GCA_022301955.1
GCA_022301975.1
GCA_022301995.1
GCA_022302015.1
GCA_022302035.1
GCA_022302055.1
GCA_022302065.1
GCA_022302095.1
GCA_022302115.1
GCA_022302135.1
GCA_022302155.1
GCA_022302175.1
GCA_022302195.1
GCA_022302215.1
GCA_022302235.1
GCA_022302255.1
GCA_022302275.1
GCA_022302295.1
GCA_022302305.1
GCA_022302335.1
GCA_022302355.1
GCA_022302375.1
GCA_022302395.1
GCA_022302415.1
GCA_022302435.1
GCA_022302455.1
GCA_022302475.1
GCA_022302495.1
GCA_022302515.1
GCA_022302535.1
GCA_022302555.1
GCA_022302575.1
GCA_022302595.1
GCA_022302615.1
GCA_022302635.1
GCA_022302655.1
GCA_022302675.1
GCA_022302695.1
GCA_022302715.1
GCA_022302735.1
GCA_022302755.1
GCA_022302775.1
GCA_022302795.1
GCA_022302815.1
GCA_022302835.1
GCA_022302855.1
GCA_022302875.1
GCA_022302895.1
GCA_022302915.1
GCA_022302935.1
GCA_022302955.1
GCA_022302975.1
GCA_022302995.1
GCA_022303015.1
GCA_022303035.1
GCA_022303055.1
GCA_022303075.1
GCA_022303095.1
GCA_022303115.1
GCA_022303135.1
GCA_022303155.1
GCA_022303175.1
GCA_022303195.1
GCA_022303215.1
GCA_022303235.1
GCA_022303255.1
GCA_022303275.1
GCA_022303295.1
GCA_022303315.1
GCA_022303335.1
GCA_022303355.1
GCA_022303375.1
GCA_022303395.1
GCA_022303415.1
GCA_022303435.1
GCA_022303455.1
GCA_022303475.1
GCA_022303495.1
GCA_022303515.1
GCA_022303535.1
GCA_022303555.1
GCA_022303575.1
GCA_022303595.1
GCA_022303615.1
GCA_022303635.1
GCA_022303655.1
GCA_022303665.1
GCA_022303695.1
GCA_022303715.1
GCA_022303735.1
GCA_022303755.1
GCA_022303775.1
GCA_022303795.1
GCA_022303815.1
GCA_022303835.1
GCA_022303855.1
GCA_022303875.1
GCA_022303895.1
GCA_022303915.1
GCA_022303935.1
GCA_022303955.1
GCA_022303975.1
GCA_022303995.1
GCA_022304015.1
GCA_022304035.1
GCA_022304055.1
GCA_022304075.1
GCA_022304095.1
GCA_022304115.1
GCA_022304135.1
GCA_022304155.1
GCA_022304175.1
GCA_022304195.1
GCA_022304215.1
GCA_022304235.1
GCA_022304255.1
GCA_022304275.1
GCA_022304295.1
GCA_022304315.1
GCA_022304335.1
GCA_022304355.1
GCA_022304375.1
GCA_022304395.1
GCA_022304415.1
GCA_022304435.1
GCA_022304475.1
GCA_022304495.1
GCA_022304515.1
GCA_022304535.1
GCA_022304555.1
GCA_022304575.1
GCA_022304595.1
GCA_022304615.1
GCA_022304635.1
GCA_022304655.1
GCA_022304675.1
GCA_022304695.1
GCA_022304715.1
GCA_022304735.1
GCA_022304755.1
GCA_022304775.1
GCA_022304795.1
GCA_022304815.1
GCA_022304835.1
GCA_022304855.1
GCA_022304875.1
GCA_022304895.1
GCA_022304915.1
GCA_022304935.1
GCA_022304955.1
GCA_022304975.1
GCA_022304995.1
GCA_022305015.1
GCA_022305035.1
GCA_022305055.1
GCA_022305075.1
GCA_022305095.1
GCA_022305115.1
GCA_022305135.1
GCA_022305155.1
GCA_022305175.1
GCA_022305195.1
GCA_022305215.1
GCA_022305235.1
GCA_022305255.1
GCA_022305275.1
GCA_022305295.1
GCA_022305315.1
GCA_022305335.1
GCA_022305355.1
GCA_022305375.1
GCA_022305395.1
GCA_022305415.1
GCA_022305435.1
GCA_022305455.1
GCA_022305475.1
GCA_022305495.1
GCA_022305515.1
GCA_022305535.1
GCA_022305555.1
GCA_022305575.1
GCA_022305595.1
GCA_022305615.1
GCA_022305635.1
GCA_022305655.1
GCA_022305675.1
GCA_022305695.1
GCA_022305715.1
GCA_022305735.1
GCA_022305755.1
GCA_022305775.1
GCA_022305795.1
GCA_022305815.1
GCA_022305835.1
GCA_022305855.1
GCA_022305875.1
GCA_022305895.1
GCA_022305915.1
GCA_022305935.1
GCA_022305955.1
GCA_022305975.1
GCA_022305995.1
GCA_022306015.1
GCA_022306035.1
GCA_022306055.1
GCA_022306075.1
GCA_022306115.1
GCA_022306135.1
GCA_022306155.1
GCA_022306175.1
GCA_022306195.1
GCA_022306215.1
GCA_022306235.1
GCA_022306255.1
GCA_022306275.1
GCA_022306295.1
GCA_022306315.1
GCA_022306335.1
GCA_022306355.1
GCA_022306375.1
GCA_022306395.1
GCA_022306415.1
GCA_022306435.1
GCA_022306455.1
GCA_022306475.1
GCA_022306495.1
GCA_022306515.1
GCA_022306535.1
GCA_022306555.1
GCA_022306575.1
GCA_022306595.1
GCA_022306615.1
GCA_022306635.1
GCA_022306655.1
GCA_022306675.1
GCA_022306695.1
GCA_022306715.1
GCA_022306735.1
GCA_022306755.1
GCA_022306775.1
GCA_022306795.1
GCA_022306815.1
GCA_022306835.1
GCA_022306855.1
GCA_022306875.1
GCA_022306895.1
GCA_022306915.1
GCA_022306935.1
GCA_022306955.1
GCA_022306975.1
GCA_022306995.1
GCA_022307015.1
GCA_022307035.1
GCA_022307055.1
GCA_022307075.1
GCA_022307095.1
GCA_022307115.1
GCA_022307135.1
GCA_022307155.1
GCA_022307175.1
GCA_022307195.1
GCA_022307215.1
GCA_022307235.1
GCA_022307255.1
GCA_022307275.1
GCA_022307295.1
GCA_022307315.1
GCA_022307335.1
GCA_022307355.1
GCA_022307375.1
GCA_022307395.1
GCA_022307415.1
GCA_022307435.1
GCA_022307455.1
GCA_022307475.1
GCA_022307495.1
GCA_022307515.1
GCA_022307535.1
GCA_022307555.1
GCA_022307575.1
GCA_022307595.1
GCA_022307615.1
GCA_022307635.1
GCA_022307655.1
GCA_022307675.1
GCA_022307695.1
GCA_022307715.1
GCA_022307735.1
GCA_022307755.1
GCA_022307775.1
GCA_022307795.1
GCA_022307815.1
GCA_022307835.1
GCA_022307855.1
GCA_022307875.1
GCA_022307895.1
GCA_022307915.1
GCA_022307935.1
GCA_022307955.1
GCA_022307975.1
GCA_022307995.1
GCA_022308015.1
GCA_022308035.1
GCA_022308055.1
GCA_022308075.1
GCA_022308095.1
GCA_022308115.1
GCA_022308135.1
GCA_022308155.1
GCA_022308175.1
GCA_022308195.1
GCA_022308215.1
GCA_022308235.1
GCA_022308255.1
GCA_022308275.1
GCA_022308295.1
GCA_022308315.1
GCA_022308335.1
GCA_022308355.1
GCA_022308375.1
GCA_022308395.1
GCA_022308415.1
GCA_022308435.1
GCA_022308455.1
GCA_022308475.1
GCA_022308495.1
GCA_022308515.1
GCA_022308535.1
GCA_022308555.1
GCA_022308575.1
GCA_022308595.1
GCA_022308615.1
GCA_022308635.1
GCA_022308645.1
GCA_022308675.1
GCA_022308695.1
GCA_022308715.1
GCA_022308735.1
GCA_022308755.1
GCA_022308775.1
GCA_022308795.1
GCA_022308815.1
GCA_022308835.1
GCA_022308855.1
GCA_022308875.1
GCA_022308895.1
GCA_022308915.1
GCA_022308935.1
GCA_022308955.1
GCA_022308975.1
GCA_022308995.1
GCA_022309015.1
GCA_022309035.1
GCA_022309055.1
GCA_022309075.1
GCA_022309095.1
GCA_022309115.1
GCA_022309135.1
GCA_022309155.1
GCA_022309175.1
GCA_022309195.1
GCA_022309215.1
GCA_022309235.1
GCA_022309255.1
GCA_022309275.1
GCA_022309295.1
GCA_022309315.1
GCA_022309335.1
GCA_022309355.1
GCA_022309375.1
GCA_022309395.1
GCA_022309415.1
GCA_022309435.1
GCA_022309455.1
GCA_022309475.1
GCA_022309495.1
GCA_022309515.1
GCA_022309535.1
GCA_022309555.1
GCA_022309575.1
GCA_022309595.1
GCA_022309615.1
GCA_022309635.1
GCA_022309655.1
GCA_022309675.1
GCA_022309695.1
GCA_022309715.1
GCA_022309735.1
GCA_022309755.1
GCA_022309775.1
GCA_022309795.1
GCA_022309815.1
GCA_022309835.1
GCA_022309855.1
GCA_022309875.1
GCA_022309895.1
GCA_022309915.1
GCA_022309935.1
GCA_022309955.1
GCA_022309975.1
GCA_022309995.1
GCA_022310015.1
GCA_022310035.1
GCA_022310055.1
GCA_022310075.1
GCA_022310095.1
GCA_022310115.1
GCA_022310135.1
GCA_022310155.1
GCA_022310175.1
GCA_022310195.1
GCA_022310215.1
GCA_022310235.1
GCA_022310255.1
GCA_022310275.1
GCA_022310295.1
GCA_022310315.1
GCA_022310335.1
GCA_022310355.1
GCA_022310375.1
GCA_022310395.1
GCA_022310415.1
GCA_022310425.1
GCA_022310455.1
GCA_022310475.1
GCA_022310495.1
GCA_022310515.1
GCA_022310535.1
GCA_022310555.1
GCA_022310575.1
GCA_022310595.1
GCA_022310615.1
GCA_022310635.1
GCA_022310655.1
GCA_022310675.1
GCA_022310695.1
GCA_022310715.1
GCA_022310735.1
GCA_022310755.1
GCA_022310775.1
GCA_022310795.1
GCA_022310815.1
GCA_022310835.1
GCA_022310855.1
GCA_022310875.1
GCA_022310895.1
GCA_022310915.1
GCA_022310935.1
GCA_022310955.1
GCA_022310975.1
GCA_022310995.1
GCA_022311015.1
GCA_022311035.1
GCA_022311055.1
GCA_022311075.1
GCA_022311095.1
GCA_022311115.1
GCA_022311135.1
GCA_022311155.1
GCA_022311175.1
GCA_022311195.1
GCA_022311215.1
GCA_022311235.1
GCA_022311245.1
GCA_022311275.1
GCA_022311295.1
GCA_022311315.1
GCA_022311335.1
GCA_022311355.1
GCA_022311375.1
GCA_022311395.1
GCA_022311415.1
GCA_022311435.1
GCA_022311455.1
GCA_022311475.1
GCA_022311495.1
GCA_022311515.1
GCA_022311535.1
GCA_022311555.1
GCA_022311575.1
GCA_022311595.1
GCA_022311615.1
GCA_022311635.1
GCA_022311655.1
GCA_022311675.1
GCA_022311695.1
GCA_022311715.1
GCA_022311735.1
GCA_022311755.1
GCA_022311775.1
GCA_022311795.1
GCA_022311815.1
GCA_022311835.1
GCA_022311855.1
GCA_022311875.1
GCA_022311895.1
GCA_022311915.1
GCA_022311935.1
GCA_022311955.1
GCA_022311975.1
GCA_022311995.1
GCA_022312015.1
GCA_022312035.1
GCA_022312055.1
GCA_022312075.1
GCA_022312095.1
GCA_022312105.1
GCA_022312135.1
GCA_022312155.1
GCA_022312175.1
GCA_022312195.1
GCA_022312215.1
GCA_022312235.1
GCA_022312255.1
GCA_022312275.1
GCA_022312295.1
GCA_022312315.1
GCA_022312335.1
GCA_022312355.1
GCA_022312375.1
GCA_022312395.1
GCA_022312415.1
GCA_022312435.1
GCA_022312455.1
GCA_022312475.1
GCA_022312495.1
GCA_022312515.1
GCA_022312535.1
GCA_022312555.1
GCA_022312575.1
GCA_022312595.1
GCA_022312615.1
GCA_022312635.1
GCA_022312655.1
GCA_022312675.1
GCA_022312695.1
GCA_022312715.1
GCA_022312735.1
GCA_022312755.1
GCA_022312775.1
GCA_022312795.1
GCA_022312815.1
GCA_022312835.1
GCA_022312855.1
GCA_022312875.1
GCA_022312895.1
GCA_022312915.1
GCA_022312935.1
GCA_022312955.1
GCA_022312975.1
GCA_022312995.1
GCA_022313015.1
GCA_022313035.1
GCA_022313055.1
GCA_022313075.1
GCA_022313095.1
GCA_022313115.1
GCA_022313135.1
GCA_022313155.1
GCA_022313175.1
GCA_022313195.1
GCA_022313215.1
GCA_022313235.1
GCA_022313255.1
GCA_022313275.1
GCA_022313295.1
GCA_022313315.1
GCA_022313335.1
GCA_022313355.1
GCA_022313375.1
GCA_022313395.1
GCA_022313415.2
GCA_022313435.1
GCA_022313455.1
GCA_022313475.1
GCA_022313495.1
GCA_022313505.1
GCA_022313535.1
GCA_022313555.1
GCA_022313565.1
GCA_022313615.1
GCA_022313635.1
GCA_022313655.1
GCA_022313675.1
GCA_022313695.1
GCA_022313715.1
GCA_022313735.1
GCA_022313755.1
GCA_022313775.1
GCA_022313795.1
GCA_022313815.1
GCA_022313835.1
GCA_022313855.1
GCA_022313875.1
GCA_022313895.1
GCA_022313915.1
GCA_022313935.1
GCA_022313955.1
GCA_022313975.1
GCA_022313995.1
GCA_022314015.1
GCA_022314035.1
GCA_022314055.1
GCA_022314075.1
GCA_022314095.1
GCA_022314115.1
GCA_022314135.1
GCA_022314155.1
GCA_022314175.1
GCA_022314195.1
GCA_022314215.1
GCA_022314235.1
GCA_022314255.1
GCA_022314275.1
GCA_022314295.1
GCA_022314305.1
GCA_022314335.1
GCA_022314355.1
GCA_022314375.1
GCA_022314395.1
GCA_022314415.1
GCA_022314435.1
GCA_022314455.1
GCA_022314475.1
GCA_022314495.1
GCA_022314515.1
GCA_022314535.1
GCA_022314555.1
GCA_022314575.1
GCA_022314595.1
GCA_022314615.1
GCA_022314635.1
GCA_022314655.1
GCA_022314675.1
GCA_022314695.1
GCA_022314715.1
GCA_022314735.1
GCA_022314755.1
GCA_022314775.1
GCA_022314795.1
GCA_022314815.1
GCA_022314835.1
GCA_022314855.1
GCA_022314875.1
GCA_022314895.1
GCA_022314915.1
GCA_022314935.1
GCA_022314955.1
GCA_022314975.1
GCA_022314995.1
GCA_022315015.1
GCA_022315035.1
GCA_022315055.1
GCA_022315075.1
GCA_022315095.1
GCA_022315115.1
GCA_022315135.1
GCA_022315205.1
GCA_022315225.1
GCA_022315245.1
GCA_022315265.1
GCA_022315285.1
GCA_022315305.1
GCA_022315335.1
GCA_022315355.1
GCA_022315385.1
GCA_022315405.1
GCA_022315435.1
GCA_022315465.1
GCA_022315485.1
GCA_022315505.1
GCA_022315525.1
GCA_022315545.1
GCA_022315575.1
GCA_022315595.1
GCA_022315615.1
GCA_022315635.1
GCA_022315655.1
GCA_022315675.1
GCA_022315695.1
GCA_022315715.1
GCA_022315735.1
GCA_022315755.1
GCA_022315775.1
GCA_022315795.1
GCA_022315815.1
GCA_022315835.1
GCA_022315855.1
GCA_022315875.1
GCA_022315895.1
GCA_022315915.1
GCA_022315935.1
GCA_022315955.1
GCA_022315975.1
GCA_022315985.1
GCA_022316015.1
GCA_022316035.1
GCA_022316055.1
GCA_022316075.1
GCA_022316095.1
GCA_022316115.1
GCA_022316135.1
GCA_022316155.1
GCA_022316175.1
GCA_022316195.1
GCA_022316225.1
GCA_022316245.1
GCA_022316255.1
GCA_022316285.1
GCA_022316305.1
GCA_022316325.1
GCA_022316345.1
GCA_022316365.1
GCA_022316385.1
GCA_022316405.1
GCA_022316425.1
GCA_022316445.1
GCA_022316465.1
GCA_022316485.1
GCA_022316505.1
GCA_022316525.1
GCA_022316545.1
GCA_022316565.1
GCA_022316585.1
GCA_022316605.1
GCA_022316625.1
GCA_022316645.1
GCA_022316665.1
GCA_022316765.1
GCA_022316785.1
GCA_022316805.1
GCA_022316825.1
GCA_022316845.1
GCA_022316865.1
GCA_022316885.1
GCA_022316905.1
GCA_022316925.1
GCA_022316945.1
GCA_022316965.1
GCA_022316985.1
GCA_022317025.1
GCA_022317035.1
GCA_022317065.1
GCA_022317085.1
GCA_022317105.1
GCA_022317125.1
GCA_022317145.1
GCA_022317165.1
GCA_022317185.1
GCA_022317205.1
GCA_022317225.1
GCA_022317245.1
GCA_022317265.1
GCA_022317285.1
GCA_022317305.1
GCA_022317325.1
GCA_022317345.1
GCA_022317365.1
GCA_022317385.1
GCA_022317405.1
GCA_022317425.1
GCA_022317445.1
GCA_022317465.1
GCA_022317485.1
GCA_022317505.1
GCA_022317525.1
GCA_022317545.1
GCA_022317565.1
GCA_022317585.1
GCA_022317605.1
GCA_022317625.1
GCA_022317645.1
GCA_022317665.1
GCA_022317685.1
GCA_022317705.1
GCA_022317725.1
GCA_022317745.1
GCA_022317765.1
GCA_022317785.1
GCA_022317805.1
GCA_022317825.1
GCA_022317845.1
GCA_022317865.1
GCA_022317885.1
GCA_022317905.1
GCA_022317925.1
GCA_022317945.1
GCA_022317965.1
GCA_022317985.1
GCA_022318005.1
GCA_022318025.1
GCA_022318045.1
GCA_022318065.1
GCA_022318085.1
GCA_022318105.1
GCA_022318125.1
GCA_022318165.1
GCA_022318185.1
GCA_022318205.1
GCA_022318385.1
GCA_022318405.1
GCA_022318425.1
GCA_022318445.1
GCA_022318465.1
GCA_022318485.1
GCA_022318505.1
GCA_022318525.1
GCA_022318545.1
GCA_022318565.1
GCA_022318585.1
GCA_022318605.1
GCA_022318625.1
GCA_022318645.1
GCA_022318665.1
GCA_022318685.1
GCA_022318705.1
GCA_022318725.1
GCA_022318745.1
GCA_022318765.1
GCA_022318785.1
GCA_022318805.1
GCA_022318825.1
GCA_022318845.1
GCA_022318865.1
GCA_022318885.1
GCA_022318905.1
GCA_022318945.1
GCA_022318965.1
GCA_022318985.1
GCA_022319005.1
GCA_022319025.1
GCA_022319045.1
GCA_022319065.1
GCA_022319085.1
GCA_022319095.1
GCA_022319125.1
GCA_022319145.1
GCA_022319165.1
GCA_022319185.1
GCA_022319205.1
GCA_022319225.1
GCA_022319245.1
GCA_022319265.1
GCA_022319285.1
GCA_022319305.1
GCA_022319325.1
GCA_022319345.1
GCA_022319365.1
GCA_022319385.1
GCA_022319405.1
GCA_022319425.1
GCA_022319445.1
GCA_022319465.1
GCA_022319485.1
GCA_022319505.1
GCA_022319525.1
GCA_022319545.1
GCA_022319565.1
GCA_022319585.1
GCA_022319605.1
GCA_022319625.1
GCA_022319645.1
GCA_022319665.1
GCA_022319685.1
GCA_022319745.1
GCA_022319765.1
GCA_022319785.1
GCA_022319805.1
GCA_022319825.1
GCA_022319845.1
GCA_022319865.1
GCA_022319885.1
GCA_022319905.1
GCA_022319925.1
GCA_022319945.1
GCA_022319965.1
GCA_022319985.1
GCA_022320005.1
GCA_022320025.1
GCA_022320045.1
GCA_022320065.1
GCA_022320085.1
GCA_022320105.1
GCA_022320125.1
GCA_022320145.1
GCA_022320165.1
GCA_022320185.1
GCA_022320205.1
GCA_022320215.1
GCA_022320245.1
GCA_022320265.1
GCA_022320285.1
GCA_022320305.1
GCA_022320325.1
GCA_022320345.1
GCA_022320365.1
GCA_022320385.1
GCA_022320405.1
GCA_022320425.1
GCA_022320445.1
GCA_022320465.1
GCA_022320485.1
GCA_022320505.1
GCA_022320525.1
GCA_022320545.1
GCA_022320565.1
GCA_022320585.1
GCA_022320605.1
GCA_022320625.1
GCA_022320645.1
GCA_022320665.1
GCA_022320685.1
GCA_022320705.1
GCA_022320725.1
GCA_022320745.1
GCA_022320765.1
GCA_022320775.1
GCA_022320785.1
GCA_022320795.1
GCA_022320825.1
GCA_022320865.1
GCA_022320885.1
GCA_022320905.1
GCA_022320925.1
GCA_022320945.1
GCA_022320955.1
GCA_022320975.1
GCA_022321005.1
GCA_022321025.1
GCA_022321045.1
GCA_022321065.1
GCA_022321075.1
GCA_022321095.1
GCA_022321125.1
GCA_022321135.1
GCA_022321165.1
GCA_022321185.1
GCA_022321225.1
GCA_022321245.1
GCA_022321265.1
GCA_022321275.1
GCA_022321305.1
GCA_022321325.1
GCA_022321345.1
GCA_022321355.1
GCA_022321375.1
GCA_022321405.1
GCA_022321445.1
GCA_022321465.1
GCA_022321495.1
GCA_022321535.1
GCA_022321575.1
GCA_022321605.1
GCA_022321625.1
GCA_022321645.1
GCA_022321665.1
GCA_022321685.1
GCA_022321705.1
GCA_022321725.1
GCA_022321745.1
GCA_022321765.1
GCA_022321785.1
GCA_022321805.1
GCA_022321815.1
GCA_022321835.1
GCA_022321865.1
GCA_022321885.1
GCA_022321905.1
GCA_022321925.1
GCA_022321945.1
GCA_022321965.1
GCA_022321985.1
GCA_022322005.1
GCA_022322025.1
GCA_022322045.1
GCA_022322065.1
GCA_022322075.1
GCA_022322095.1
GCA_022322125.1
GCA_022322145.1
GCA_022322165.1
GCA_022322185.1
GCA_022322205.1
GCA_022322225.1
GCA_022322235.1
GCA_022322265.1
GCA_022322275.1
GCA_022322305.1
GCA_022322325.1
GCA_022322345.1
GCA_022322355.1
GCA_022322385.1
GCA_022322405.1
GCA_022322425.1
GCA_022322445.1
GCA_022322465.1
GCA_022322485.1
GCA_022322505.1
GCA_022322525.1
GCA_022322545.1
GCA_022322565.1
GCA_022322585.1
GCA_022322605.1
GCA_022322625.1
GCA_022322645.1
GCA_022322665.1
GCA_022322685.1
GCA_022322705.1
GCA_022322725.1
GCA_022322745.1
GCA_022322765.1
GCA_022322785.1
GCA_022322805.1
GCA_022322825.1
GCA_022322845.1
GCA_022322865.1
GCA_022322885.1
GCA_022322905.1
GCA_022322925.1
GCA_022322945.1
GCA_022322965.1
GCA_022322985.1
GCA_022323005.1
GCA_022323025.1
GCA_022323045.1
GCA_022323065.1
GCA_022323085.1
GCA_022323105.1
GCA_022323125.1
GCA_022323145.1
GCA_022323165.1
GCA_022323185.1
GCA_022323225.1
GCA_022323245.1
GCA_022323265.1
GCA_022323285.1
GCA_022323305.1
GCA_022323325.1
GCA_022323345.1
GCA_022323365.1
GCA_022323385.1
GCA_022323405.1
GCA_022323425.1
GCA_022323445.1
GCA_022323455.1
GCA_022323485.1
GCA_022323505.1
GCA_022323525.1
GCA_022323545.1
GCA_022323565.1
GCA_022323585.1
GCA_022323605.1
GCA_022323625.1
GCA_022323645.1
GCA_022323665.1
GCA_022323685.1
GCA_022323705.1
GCA_022323725.1
GCA_022323745.1
GCA_022323765.1
GCA_022323785.1
GCA_022323805.1
GCA_022323825.1
GCA_022323845.1
GCA_022323865.1
GCA_022323885.1
GCA_022323905.1
GCA_022323925.1
GCA_022323945.1
GCA_022323965.1
GCA_022323985.1
GCA_022324005.1
GCA_022324025.1
GCA_022324045.1
GCA_022324065.1
GCA_022324085.1
GCA_022324105.1
GCA_022324125.1
GCA_022324145.1
GCA_022324165.1
GCA_022324185.1
GCA_022324205.1
GCA_022324225.1
GCA_022324245.1
GCA_022324265.1
GCA_022324285.1
GCA_022324305.1
GCA_022324325.1
GCA_022324345.1
GCA_022324365.1
GCA_022324385.1
GCA_022324405.1
GCA_022324425.1
GCA_022324445.1
GCA_022324465.1
GCA_022324485.1
GCA_022324505.1
GCA_022324525.1
GCA_022324545.1
GCA_022324555.1
GCA_022324585.1
GCA_022324605.1
GCA_022324625.1
GCA_022324645.1
GCA_022324665.1
GCA_022324685.1
GCA_022324695.1
GCA_022324725.1
GCA_022324735.1
GCA_022324755.1
GCA_022324775.1
GCA_022324825.1
GCA_022324845.1
GCA_022324865.1
GCA_022324885.1
GCA_022324905.1
GCA_022324925.1
GCA_022324945.1
GCA_022324955.1
GCA_022324985.1
GCA_022325005.1
GCA_022325035.1
GCA_022325065.1
GCA_022325085.1
GCA_022325105.1
GCA_022325125.1
GCA_022325135.1
GCA_022325165.1
GCA_022325205.1
GCA_022325225.1
GCA_022325245.1
GCA_022325265.1
GCA_022325285.1
GCA_022325305.1
GCA_022325325.1
GCA_022325335.1
GCA_022325365.1
GCA_022325375.1
GCA_022325385.1
GCA_022325415.1
GCA_022325445.1
GCA_022325465.1
GCA_022325475.1
GCA_022325485.1
GCA_022325525.1
GCA_022325535.1
GCA_022325545.1
GCA_022325585.1
GCA_022325595.1
GCA_022325625.1
GCA_022325645.1
GCA_022325665.1
GCA_022325685.1
GCA_022325695.1
GCA_022325725.1
GCA_022325745.1
GCA_022325765.1
GCA_022325785.1
GCA_022325805.1
GCA_022325825.1
GCA_022325845.1
GCA_022325865.1
GCA_022325885.1
GCA_022325905.1
GCA_022325925.1
GCA_022325945.1
GCA_022325965.1
GCA_022325985.1
GCA_022326005.1
GCA_022326025.1
GCA_022326045.1
GCA_022326065.1
GCA_022326085.1
GCA_022326105.1
GCA_022326125.1
GCA_022326145.1
GCA_022326165.1
GCA_022326185.1
GCA_022326205.1
GCA_022326225.1
GCA_022326245.1
GCA_022326265.1
GCA_022326285.1
GCA_022326305.1
GCA_022326325.1
GCA_022326345.1
GCA_022326365.1
GCA_022326385.1
GCA_022326405.1
GCA_022326425.1
GCA_022326445.1
GCA_022326465.1
GCA_022326485.1
GCA_022326505.1
GCA_022326525.1
GCA_022326545.1
GCA_022326565.1
GCA_022326585.1
GCA_022326605.1
GCA_022326625.1
GCA_022326645.1
GCA_022326665.1
GCA_022326685.1
GCA_022326705.1
GCA_022326725.1
GCA_022326735.1
GCA_022326745.1
GCA_022326785.1
GCA_022326805.1
GCA_022326825.1
GCA_022326835.1
GCA_022326855.1
GCA_022326875.1
GCA_022326885.1
GCA_022326925.1
GCA_022326945.1
GCA_022326955.1
GCA_022326985.1
GCA_022327005.1
GCA_022327025.1
GCA_022327035.1
GCA_022327065.1
GCA_022327085.1
GCA_022327105.1
GCA_022327125.1
GCA_022327145.1
GCA_022327165.1
GCA_022327185.1
GCA_022327205.1
GCA_022327225.1
GCA_022327245.1
GCA_022327255.1
GCA_022327285.1
GCA_022327305.1
GCA_022327325.1
GCA_022327335.1
GCA_022327365.1
GCA_022327385.1
GCA_022327395.1
GCA_022327425.1
GCA_022327445.1
GCA_022327465.1
GCA_022327485.1
GCA_022327505.1
GCA_022327525.1
GCA_022327545.1
GCA_022327565.1
GCA_022327585.1
GCA_022327605.1
GCA_022327625.1
GCA_022327645.1
GCA_022327655.1
GCA_022327675.1
GCA_022327705.1
GCA_022327725.1
GCA_022327735.1
GCA_022327765.1
GCA_022327785.1
GCA_022327805.1
GCA_022327825.1
GCA_022327835.1
GCA_022327845.1
GCA_022327885.1
GCA_022327905.1
GCA_022327925.1
GCA_022327945.1
GCA_022327965.1
GCA_022327985.1
GCA_022328005.1
GCA_022328025.1
GCA_022328045.1
GCA_022328065.1
GCA_022328085.1
GCA_022328105.1
GCA_022328125.1
GCA_022328145.1
GCA_022328165.1
GCA_022328185.1
GCA_022328205.1
GCA_022328225.1
GCA_022328245.1
GCA_022328265.1
GCA_022328285.1
GCA_022328305.1
GCA_022328325.1
GCA_022328345.1
GCA_022328365.1
GCA_022328385.1
GCA_022328405.1
GCA_022328425.1
GCA_022328445.1
GCA_022328465.1
GCA_022328485.1
GCA_022328505.1
GCA_022328525.1
GCA_022328545.1
GCA_022328565.1
GCA_022328585.1
GCA_022328605.1
GCA_022328625.1
GCA_022328645.1
GCA_022328665.1
GCA_022328685.1
GCA_022328705.1
GCA_022328725.1
GCA_022328745.1
GCA_022328765.1
GCA_022328785.1
GCA_022328805.1
GCA_022328825.1
GCA_022328845.1
GCA_022328865.1
GCA_022328885.1
GCA_022328905.1
GCA_022328915.1
GCA_022328945.1
GCA_022328965.1
GCA_022328975.1
GCA_022329005.1
GCA_022329025.1
GCA_022329045.1
GCA_022329065.1
GCA_022329085.1
GCA_022329105.1
GCA_022329125.1
GCA_022329145.1
GCA_022329165.1
GCA_022329185.1
GCA_022329205.1
GCA_022329225.1
GCA_022329245.1
GCA_022329265.1
GCA_022329285.1
GCA_022329305.1
GCA_022329325.1
GCA_022329345.1
GCA_022329365.1
GCA_022329385.1
GCA_022329405.1
GCA_022329425.1
GCA_022329445.1
GCA_022329465.1
GCA_022329485.1
GCA_022329505.1
GCA_022329525.1
GCA_022329545.1
GCA_022329565.1
GCA_022329585.1
GCA_022329605.1
GCA_022329625.1
GCA_022329645.1
GCA_022329665.1
GCA_022329685.1
GCA_022329705.1
GCA_022329725.1
GCA_022329745.1
GCA_022329765.1
GCA_022329785.1
GCA_022329805.1
GCA_022329825.1
GCA_022329845.1
GCA_022329865.1
GCA_022329885.1
GCA_022329905.1
GCA_022329945.1
GCA_022329985.1
GCA_022330005.1
GCA_022330025.1
GCA_022330045.1
GCA_022330065.1
GCA_022330085.1
GCA_022330105.1
GCA_022330125.1
GCA_022330145.1
GCA_022330165.1
GCA_022330185.1
GCA_022330225.1
GCA_022330805.1
GCA_022330825.1
GCA_022330845.1
GCA_022330865.1
GCA_022330885.1
GCA_022330905.1
GCA_022330925.1
GCA_022330945.1
GCA_022330965.1
GCA_022330985.1
GCA_022331005.1
GCA_022331025.1
GCA_022331045.1
GCA_022331065.1
GCA_022331085.1
GCA_022331095.1
GCA_022331125.1
GCA_022331145.1
GCA_022331165.1
GCA_022331185.1
GCA_022331205.1
GCA_022331225.1
GCA_022331245.1
GCA_022331265.1
GCA_022331285.1
GCA_022331305.1
GCA_022331325.1
GCA_022331345.1
GCA_022331365.1
GCA_022331385.1
GCA_022331405.1
GCA_022331425.1
GCA_022331445.1
GCA_022331465.1
GCA_022331485.1
GCA_022331505.1
GCA_022331525.1
GCA_022331545.1
GCA_022331565.1
GCA_022331585.1
GCA_022331605.1
GCA_022331625.1
GCA_022331645.1
GCA_022331665.1
GCA_022331685.1
GCA_022331705.1
GCA_022331725.1
GCA_022331745.1
GCA_022331765.1
GCA_022331785.1
GCA_022331805.1
GCA_022331825.1
GCA_022331845.1
GCA_022331865.1
GCA_022331885.1
GCA_022331905.1
GCA_022331925.1
GCA_022331945.1
GCA_022331965.1
GCA_022331985.1
GCA_022332005.1
GCA_022332025.1
GCA_022332045.1
GCA_022332065.1
GCA_022332085.1
GCA_022332105.1
GCA_022332125.1
GCA_022332145.1
GCA_022332165.1
GCA_022332185.1
GCA_022332205.1
GCA_022332225.1
GCA_022332245.1
GCA_022332265.1
GCA_022332285.1
GCA_022332305.1
GCA_022332325.1
GCA_022332345.1
GCA_022332365.1
GCA_022332385.1
GCA_022332405.1
GCA_022332425.1
GCA_022332445.1
GCA_022332465.1
GCA_022332485.1
GCA_022332505.1
GCA_022332525.1
GCA_022332545.1
GCA_022332565.1
GCA_022332585.1
GCA_022332625.1
GCA_022332645.1
GCA_022332665.1
GCA_022332705.1
GCA_022332725.1
GCA_022332745.1
GCA_022332765.1
GCA_022332785.1
GCA_022332805.1
GCA_022332825.1
GCA_022332845.1
GCA_022332865.1
GCA_022332885.1
GCA_022332905.1
GCA_022332925.1
GCA_022332945.1
GCA_022332965.1
GCA_022332985.1
GCA_022333005.1
GCA_022333025.1
GCA_022333045.1
GCA_022333065.1
GCA_022333085.1
GCA_022333105.1
GCA_022333125.1
GCA_022333145.1
GCA_022333165.1
GCA_022333185.1
GCA_022333205.1
GCA_022333225.1
GCA_022333245.1
GCA_022333265.1
GCA_022333285.1
GCA_022333305.1
GCA_022333325.1
GCA_022333345.1
GCA_022333365.1
GCA_022333385.1
GCA_022333405.1
GCA_022333425.1
GCA_022333445.1
GCA_022333465.1
GCA_022333485.1
GCA_022333505.1
GCA_022333525.1
GCA_022333545.1
GCA_022333565.1
GCA_022333585.1
GCA_022333605.1
GCA_022333625.1
GCA_022333645.1
GCA_022333665.1
GCA_022333685.1
GCA_022333705.1
GCA_022333725.1
GCA_022333745.1
GCA_022333765.1
GCA_022333785.1
GCA_022333805.1
GCA_022333825.1
GCA_022333845.1
GCA_022333865.1
GCA_022333885.1
GCA_022333905.1
GCA_022333925.1
GCA_022333945.1
GCA_022333965.1
GCA_022333985.1
GCA_022334005.1
GCA_022334025.1
GCA_022334045.1
GCA_022334065.1
GCA_022334085.1
GCA_022334105.1
GCA_022334125.1
GCA_022334145.1
GCA_022334165.1
GCA_022334185.1
GCA_022334205.1
GCA_022334225.1
GCA_022334245.1
GCA_022334265.1
GCA_022334285.1
GCA_022334305.1
GCA_022334325.1
GCA_022334345.1
GCA_022334365.1
GCA_022334385.1
GCA_022334405.1
GCA_022334425.1
GCA_022334445.1
GCA_022334465.1
GCA_022334485.1
GCA_022334505.1
GCA_022334525.1
GCA_022334545.1
GCA_022334565.1
GCA_022334585.1
GCA_022334605.1
GCA_022334625.1
GCA_022334645.1
GCA_022334665.1
GCA_022334685.1
GCA_022334705.1
GCA_022334725.1
GCA_022334745.1
GCA_022334765.1
GCA_022334785.1
GCA_022334805.1
GCA_022334825.1
GCA_022334845.1
GCA_022334865.1
GCA_022334885.1
GCA_022334905.1
GCA_022334925.1
GCA_022334945.1
GCA_022334965.1
GCA_022334985.1
GCA_022335005.1
GCA_022335025.1
GCA_022335045.1
GCA_022335065.1
GCA_022335085.1
GCA_022335105.1
GCA_022335125.1
GCA_022335145.1
GCA_022335165.1
GCA_022335185.1
GCA_022335205.1
GCA_022335225.1
GCA_022335245.1
GCA_022335265.1
GCA_022335285.1
GCA_022335305.1
GCA_022335325.1
GCA_022335345.1
GCA_022335365.1
GCA_022335385.1
GCA_022335405.1
GCA_022335425.1
GCA_022335445.1
GCA_022335465.1
GCA_022335485.1
GCA_022335505.1
GCA_022335525.1
GCA_022335545.1
GCA_022335565.1
GCA_022335585.1
GCA_022335605.1
GCA_022335625.1
GCA_022335645.1
GCA_022335665.1
GCA_022335685.1
GCA_022335705.1
GCA_022335725.1
GCA_022335745.1
GCA_022335765.1
GCA_022335785.1
GCA_022335805.1
GCA_022335825.1
GCA_022335845.1
GCA_022335865.1
GCA_022335885.1
GCA_022335905.1
GCA_022335925.1
GCA_022335945.1
GCA_022335965.1
GCA_022335985.1
GCA_022336005.1
GCA_022336025.1
GCA_022336045.1
GCA_022336065.1
GCA_022336085.1
GCA_022336105.1
GCA_022336705.1
GCA_022336725.1
GCA_022338525.1
GCA_022338545.1
GCA_022338565.1
GCA_022338585.1
GCA_022338605.1
GCA_022338625.1
GCA_022338645.1
GCA_022338665.1
GCA_022338685.1
GCA_022338705.1
GCA_022338725.1
GCA_022338745.1
GCA_022338765.1
GCA_022338885.1
GCA_022338905.1
GCA_022338945.1
GCA_022338965.1
GCA_022338985.1
GCA_022339005.1
GCA_022339025.1
GCA_022339045.1
GCA_022339065.1
GCA_022339085.1
GCA_022339105.1
GCA_022339125.1
GCA_022339145.1
GCA_022339165.1
GCA_022339185.1
GCA_022339205.1
GCA_022339225.1
GCA_022339245.1
GCA_022339265.1
GCA_022339285.1
GCA_022339305.1
GCA_022339325.1
GCA_022339345.1
GCA_022339365.1
GCA_022339385.1
GCA_022339405.1
GCA_022339425.1
GCA_022339445.1
GCA_022339465.1
GCA_022339485.1
GCA_022339505.1
GCA_022339525.1
GCA_022339545.1
GCA_022339565.1
GCA_022339585.1
GCA_022339605.1
GCA_022339625.1
GCA_022339645.1
GCA_022339665.1
GCA_022339685.1
GCA_022339705.1
GCA_022339725.1
GCA_022339745.1
GCA_022339765.1
GCA_022339785.1
GCA_022339805.1
GCA_022339825.1
GCA_022339845.1
GCA_022339865.1
GCA_022339885.1
GCA_022339905.1
GCA_022339925.1
GCA_022339945.1
GCA_022339965.1
GCA_022339985.1
GCA_022340005.1
GCA_022340085.2
GCA_022340145.1
GCA_022340445.1
GCA_022340605.1
GCA_022340925.1
GCA_022340945.1
GCA_022340965.1
GCA_022340975.1
GCA_022341005.1
GCA_022341025.1
GCA_022341045.1
GCA_022341065.1
GCA_022341085.1
GCA_022341105.1
GCA_022341125.1
GCA_022341145.1
GCA_022341165.1
GCA_022341175.1
GCA_022341195.1
GCA_022341225.1
GCA_022341245.1
GCA_022341255.1
GCA_022341265.1
GCA_022341275.1
GCA_022341325.1
GCA_022341345.1
GCA_022341355.1
GCA_022341385.1
GCA_022341395.1
GCA_022341445.1
GCA_022341465.1
GCA_022341485.1
GCA_022341495.1
GCA_022341525.1
GCA_022341545.1
GCA_022341565.1
GCA_022341585.1
GCA_022341605.1
GCA_022341615.1
GCA_022341645.1
GCA_022341665.1
GCA_022341685.1
GCA_022341705.1
GCA_022341715.1
GCA_022341745.1
GCA_022341765.1
GCA_022341785.1
GCA_022341805.1
GCA_022341815.1
GCA_022341825.1
GCA_022341865.1
GCA_022341885.1
GCA_022341905.1
GCA_022341915.1
GCA_022341945.1
GCA_022341965.1
GCA_022341985.1
GCA_022342005.1
GCA_022342015.1
GCA_022342045.1
GCA_022342065.1
GCA_022342075.1
GCA_022342105.1
GCA_022342125.1
GCA_022342145.1
GCA_022342165.1
GCA_022342185.1
GCA_022342205.1
GCA_022342225.1
GCA_022342245.1
GCA_022342265.1
GCA_022342285.1
GCA_022342305.1
GCA_022342325.1
GCA_022342335.1
GCA_022342355.1
GCA_022342385.1
GCA_022342405.1
GCA_022342425.1
GCA_022342445.1
GCA_022342465.1
GCA_022342485.1
GCA_022342505.1
GCA_022342525.1
GCA_022342535.1
GCA_022342565.1
GCA_022342575.1
GCA_022342605.1
GCA_022342625.1
GCA_022342635.1
GCA_022342655.1
GCA_022342685.1
GCA_022342705.1
GCA_022342725.1
GCA_022342745.1
GCA_022342765.1
GCA_022342785.1
GCA_022342805.1
GCA_022342825.1
GCA_022342835.1
GCA_022342865.1
GCA_022342885.1
GCA_022342895.1
GCA_022342925.1
GCA_022343085.1
GCA_022343105.1
GCA_022343125.1
GCA_022343145.1
GCA_022343165.1
GCA_022343185.1
GCA_022343205.1
GCA_022343245.1
GCA_022343265.1
GCA_022343285.1
GCA_022343425.1
GCA_022343445.1
GCA_022343555.1
GCA_022343575.1
GCA_022343635.1
GCA_022343685.1
GCA_022343705.1
GCA_022343725.1
GCA_022343745.1
GCA_022343765.1
GCA_022343785.1
GCA_022343805.1
GCA_022343825.1
GCA_022343945.1
GCA_022343985.1
GCA_022344005.1
GCA_022344025.1
GCA_022345765.1
GCA_022345775.1
GCA_022345785.1
GCA_022345795.1
GCA_022345865.1
GCA_022345875.1
GCA_022345885.1
GCA_022345915.1
GCA_022345925.1
GCA_022345965.1
GCA_022345985.1
GCA_022346005.1
GCA_022346015.1
GCA_022346045.1
GCA_022346065.1
GCA_022346085.1
GCA_022346095.1
GCA_022346125.1
GCA_022346135.1
GCA_022346185.1
GCA_022346205.1
GCA_022346225.1
GCA_022346245.1
GCA_022346265.1
GCA_022346285.1
GCA_022346305.1
GCA_022346315.1
GCA_022346365.1
GCA_022346385.1
GCA_022346405.1
GCA_022346425.1
GCA_022346435.1
GCA_022346455.1
GCA_022346485.1
GCA_022346505.1
GCA_022346515.1
GCA_022346585.1
GCA_022346605.1
GCA_022346615.1
GCA_022346625.1
GCA_022346665.1
GCA_022346685.1
GCA_022346705.1
GCA_022346735.1
GCA_022346765.1
GCA_022346785.1
GCA_022346805.1
GCA_022346825.1
GCA_022346845.1
GCA_022346865.1
GCA_022346885.1
GCA_022346905.1
GCA_022346925.1
GCA_022346945.1
GCA_022346965.1
GCA_022346985.1
GCA_022346995.1
GCA_022347025.1
GCA_022347035.1
GCA_022347065.1
GCA_022347075.1
GCA_022347105.1
GCA_022347125.1
GCA_022347135.1
GCA_022347145.1
GCA_022347185.1
GCA_022347205.1
GCA_022347225.1
GCA_022347235.1
GCA_022347285.1
GCA_022347295.1
GCA_022347325.1
GCA_022347335.1
GCA_022347345.1
GCA_022347385.1
GCA_022347395.1
GCA_022347415.1
GCA_022347435.1
GCA_022347445.1
GCA_022347485.1
GCA_022347495.1
GCA_022347515.1
GCA_022347545.1
GCA_022347575.1
GCA_022347605.1
GCA_022347625.1
GCA_022347645.1
GCA_022347665.1
GCA_022347685.1
GCA_022347705.1
GCA_022347725.1
GCA_022347745.1
GCA_022347765.1
GCA_022347805.1
GCA_022347825.1
GCA_022347845.1
GCA_022347865.1
GCA_022347875.1
GCA_022347905.1
GCA_022347925.1
GCA_022347945.1
GCA_022347985.1
GCA_022348005.1
GCA_022348025.1
GCA_022348225.1
GCA_022348265.1
GCA_022348285.1
GCA_022348305.1
GCA_022348315.1
GCA_022348345.1
GCA_022348355.1
GCA_022348385.1
GCA_022348405.1
GCA_022348415.1
GCA_022348445.1
GCA_022348465.1
GCA_022348485.1
GCA_022348505.1
GCA_022348525.1
GCA_022348545.1
GCA_022348565.1
GCA_022348585.1
GCA_022348605.1
GCA_022348625.1
GCA_022348645.1
GCA_022348665.1
GCA_022348685.1
GCA_022348705.1
GCA_022348725.1
GCA_022348745.1
GCA_022348765.1
GCA_022348785.1
GCA_022348805.1
GCA_022348825.1
GCA_022348845.1
GCA_022348865.1
GCA_022348885.1
GCA_022348905.1
GCA_022348945.1
GCA_022348965.1
GCA_022348985.1
GCA_022349005.1
GCA_022349025.1
GCA_022349045.1
GCA_022349065.1
GCA_022349085.1
GCA_022349105.1
GCA_022349125.1
GCA_022349145.1
GCA_022349165.1
GCA_022349185.1
GCA_022349205.1
GCA_022349225.1
GCA_022349245.1
GCA_022349265.1
GCA_022349285.1
GCA_022349305.1
GCA_022349325.1
GCA_022349345.1
GCA_022349365.1
GCA_022349385.1
GCA_022349405.1
GCA_022349425.1
GCA_022349445.1
GCA_022349465.1
GCA_022349485.1
GCA_022349505.1
GCA_022349525.1
GCA_022349545.1
GCA_022349565.1
GCA_022349585.1
GCA_022349605.1
GCA_022349625.1
GCA_022349645.1
GCA_022349665.1
GCA_022349685.1
GCA_022349705.1
GCA_022349725.1
GCA_022349745.1
GCA_022349765.1
GCA_022349785.1
GCA_022349805.1
GCA_022349825.1
GCA_022349845.2
GCA_022349865.2
GCA_022349905.2
GCA_022349925.1
GCA_022349945.1
GCA_022349965.1
GCA_022349985.1
GCA_022350005.1
GCA_022350025.1
GCA_022350045.1
GCA_022350065.1
GCA_022350085.1
GCA_022350105.1
GCA_022350125.1
GCA_022350145.1
GCA_022350165.1
GCA_022350185.1
GCA_022350205.1
GCA_022350225.1
GCA_022350245.1
GCA_022350265.1
GCA_022350285.1
GCA_022350305.1
GCA_022350325.1
GCA_022350345.1
GCA_022350365.1
GCA_022350385.1
GCA_022350405.1
GCA_022350425.1
GCA_022350445.1
GCA_022350465.1
GCA_022350485.1
GCA_022350505.1
GCA_022350525.1
GCA_022350545.1
GCA_022350565.1
GCA_022350585.1
GCA_022350605.1
GCA_022350625.1
GCA_022350645.1
GCA_022350725.1
GCA_022350745.1
GCA_022350765.1
GCA_022350785.1
GCA_022350805.1
GCA_022350825.1
GCA_022350845.1
GCA_022350865.1
GCA_022350885.1
GCA_022350905.1
GCA_022350925.1
GCA_022350945.1
GCA_022350965.1
GCA_022350985.1
GCA_022351005.1
GCA_022351025.1
GCA_022351045.1
GCA_022351065.1
GCA_022351085.1
GCA_022351095.1
GCA_022351125.1
GCA_022351145.1
GCA_022351165.1
GCA_022351185.1
GCA_022351205.1
GCA_022351225.1
GCA_022351245.1
GCA_022351255.1
GCA_022351285.1
GCA_022351305.1
GCA_022351325.1
GCA_022351345.1
GCA_022351365.1
GCA_022351385.1
GCA_022351405.1
GCA_022351425.1
GCA_022351435.1
GCA_022351465.1
GCA_022351485.1
GCA_022351505.1
GCA_022351525.1
GCA_022351545.1
GCA_022351565.1
GCA_022351585.1
GCA_022351605.1
GCA_022351625.1
GCA_022351645.1
GCA_022351665.1
GCA_022351685.1
GCA_022351705.1
GCA_022351725.1
GCA_022351745.1
GCA_022351765.1
GCA_022351785.1
GCA_022351805.1
GCA_022351825.1
GCA_022351845.1
GCA_022351865.1
GCA_022351885.1
GCA_022351905.1
GCA_022351925.1
GCA_022351945.1
GCA_022351965.1
GCA_022351985.1
GCA_022352005.1
GCA_022352025.1
GCA_022352045.1
GCA_022352055.1
GCA_022352085.1
GCA_022352095.1
GCA_022352145.1
GCA_022352165.1
GCA_022352175.1
GCA_022352195.1
GCA_022352215.1
GCA_022352245.1
GCA_022352265.1
GCA_022352285.1
GCA_022352305.1
GCA_022352315.1
GCA_022352335.1
GCA_022352365.1
GCA_022352385.1
GCA_022352405.1
GCA_022352425.1
GCA_022352445.1
GCA_022352465.1
GCA_022352485.1
GCA_022352495.1
GCA_022352505.1
GCA_022352535.1
GCA_022352565.1
GCA_022352575.1
GCA_022352605.1
GCA_022352615.1
GCA_022352625.1
GCA_022352665.1
GCA_022352685.1
GCA_022352705.1
GCA_022352725.1
GCA_022352735.1
GCA_022352745.1
GCA_022352785.1
GCA_022352795.1
GCA_022352825.1
GCA_022352845.1
GCA_022352855.1
GCA_022352885.1
GCA_022352895.1
GCA_022352925.1
GCA_022352945.1
GCA_022352965.1
GCA_022352985.1
GCA_022353005.1
GCA_022353015.1
GCA_022353025.1
GCA_022353065.1
GCA_022353085.1
GCA_022353125.1
GCA_022353135.1
GCA_022353245.1
GCA_022353265.1
GCA_022353285.1
GCA_022353305.1
GCA_022353325.1
GCA_022353345.1
GCA_022353365.1
GCA_022353375.1
GCA_022353405.1
GCA_022353425.1
GCA_022353445.1
GCA_022353465.1
GCA_022353485.1
GCA_022353505.1
GCA_022353525.1
GCA_022353545.1
GCA_022353565.1
GCA_022353585.1
GCA_022353605.1
GCA_022353625.1
GCA_022353645.1
GCA_022353665.1
GCA_022353685.1
GCA_022353705.1
GCA_022353725.1
GCA_022353745.1
GCA_022353765.1
GCA_022353785.1
GCA_022353805.1
GCA_022353825.1
GCA_022353845.1
GCA_022353865.1
GCA_022353885.1
GCA_022353905.1
GCA_022353925.1
GCA_022353945.1
GCA_022353965.1
GCA_022353985.1
GCA_022354005.1
GCA_022354025.1
GCA_022354045.1
GCA_022354065.1
GCA_022354085.1
GCA_022354105.1
GCA_022354125.1
GCA_022354145.1
GCA_022354165.1
GCA_022354185.1
GCA_022354205.1
GCA_022354225.1
GCA_022354245.1
GCA_022354265.1
GCA_022354285.1
GCA_022354305.1
GCA_022354325.1
GCA_022354345.1
GCA_022354365.1
GCA_022354385.1
GCA_022354405.1
GCA_022354425.1
GCA_022354445.1
GCA_022354485.1
GCA_022354505.1
GCA_022354525.1
GCA_022354545.1
GCA_022354565.1
GCA_022354585.1
GCA_022354605.1
GCA_022354625.1
GCA_022354645.1
GCA_022354665.1
GCA_022354685.1
GCA_022354705.1
GCA_022354725.1
GCA_022354745.1
GCA_022354765.1
GCA_022354825.1
GCA_022354865.1
GCA_022354885.1
GCA_022354905.1
GCA_022354925.1
GCA_022354945.1
GCA_022354965.1
GCA_022354985.1
GCA_022355005.1
GCA_022355025.1
GCA_022355045.1
GCA_022355065.1
GCA_022355085.1
GCA_022355105.1
GCA_022355125.1
GCA_022355145.1
GCA_022355165.1
GCA_022355185.1
GCA_022355205.1
GCA_022355225.1
GCA_022355245.1
GCA_022355265.1
GCA_022355285.1
GCA_022355305.1
GCA_022355325.1
GCA_022355345.1
GCA_022355365.1
GCA_022355405.1
GCA_022355475.1
GCA_022355495.1
GCA_022355515.1
GCA_022355535.1
GCA_022355555.1
GCA_022355575.1
GCA_022355595.1
GCA_022355615.1
GCA_022355635.1
GCA_022355655.1
GCA_022355675.1
GCA_022355695.1
GCA_022355715.1
GCA_022355735.1
GCA_022355755.1
GCA_022355775.1
GCA_022355795.1
GCA_022355815.2
GCA_022355835.1
GCA_022355855.1
GCA_022355875.1
GCA_022355895.1
GCA_022355915.1
GCA_022355935.1
GCA_022355955.1
GCA_022355975.1
GCA_022355995.1
GCA_022356015.1
GCA_022356035.1
GCA_022356055.1
GCA_022356075.1
GCA_022356095.1
GCA_022356115.1
GCA_022356135.1
GCA_022356155.1
GCA_022356165.1
GCA_022356195.1
GCA_022356215.1
GCA_022356235.1
GCA_022356255.1
GCA_022356275.1
GCA_022356295.1
GCA_022356315.1
GCA_022356335.1
GCA_022356355.1
GCA_022356375.1
GCA_022356395.1
GCA_022356415.1
GCA_022356435.1
GCA_022356455.1
GCA_022356475.1
GCA_022356495.1
GCA_022356515.1
GCA_022356535.1
GCA_022356555.1
GCA_022356575.1
GCA_022356595.1
GCA_022356615.1
GCA_022356625.1
GCA_022356655.1
GCA_022356675.1
GCA_022356695.1
GCA_022356715.1
GCA_022356725.1
GCA_022356755.1
GCA_022356775.1
GCA_022356795.1
GCA_022356815.1
GCA_022356835.1
GCA_022356855.1
GCA_022356875.1
GCA_022356895.1
GCA_022356915.1
GCA_022356935.1
GCA_022356955.1
GCA_022356975.1
GCA_022356995.1
GCA_022357015.1
GCA_022357035.1
GCA_022357055.1
GCA_022357075.1
GCA_022357095.1
GCA_022357115.1
GCA_022357135.1
GCA_022357155.1
GCA_022357175.1
GCA_022357195.1
GCA_022357215.1
GCA_022357235.1
GCA_022357255.1
GCA_022357275.1
GCA_022357295.1
GCA_022357315.1
GCA_022357335.1
GCA_022357355.1
GCA_022357375.1
GCA_022357395.1
GCA_022357415.1
GCA_022357435.1
GCA_022357455.1
GCA_022357475.1
GCA_022357495.1
GCA_022357515.1
GCA_022357535.1
GCA_022357555.1
GCA_022357575.1
GCA_022357595.1
GCA_022357615.1
GCA_022357635.1
GCA_022357655.1
GCA_022357675.1
GCA_022357695.1
GCA_022357715.1
GCA_022357735.1
GCA_022357755.1
GCA_022357775.1
GCA_022357795.1
GCA_022357815.1
GCA_022357835.1
GCA_022357855.1
GCA_022357875.1
GCA_022357895.1
GCA_022357915.1
GCA_022357935.1
GCA_022357955.1
GCA_022357975.1
GCA_022357995.1
GCA_022358015.1
GCA_022358035.1
GCA_022358055.1
GCA_022358075.1
GCA_022358095.1
GCA_022358115.1
GCA_022358135.1
GCA_022358155.1
GCA_022358175.1
GCA_022358195.1
GCA_022358215.1
GCA_022358235.1
GCA_022358255.1
GCA_022358275.1
GCA_022358295.1
GCA_022358315.1
GCA_022358335.1
GCA_022358355.1
GCA_022358375.1
GCA_022358415.1
GCA_022358435.1
GCA_022358475.1
GCA_022358495.1
GCA_022358515.1
GCA_022358535.1
GCA_022358555.1
GCA_022358575.1
GCA_022358595.1
GCA_022358615.1
GCA_022358635.1
GCA_022358645.1
GCA_022358675.1
GCA_022358695.1
GCA_022358715.1
GCA_022358725.1
GCA_022358735.1
GCA_022358755.1
GCA_022358775.1
GCA_022358805.1
GCA_022358815.1
GCA_022358855.1
GCA_022358875.1
GCA_022358895.1
GCA_022358925.1
GCA_022358935.1
GCA_022358975.1
GCA_022358995.1
GCA_022359015.1
GCA_022359025.1
GCA_022359055.1
GCA_022359075.1
GCA_022359095.1
GCA_022359115.1
GCA_022359135.1
GCA_022359145.1
GCA_022359175.1
GCA_022359185.1
GCA_022359215.1
GCA_022359235.1
GCA_022359255.1
GCA_022359275.1
GCA_022359295.1
GCA_022359315.1
GCA_022359325.1
GCA_022359335.1
GCA_022359375.1
GCA_022359395.1
GCA_022359415.1
GCA_022359435.1
GCA_022359455.1
GCA_022359475.1
GCA_022359495.1
GCA_022359515.1
GCA_022359535.1
GCA_022359545.1
GCA_022359575.1
GCA_022359595.1
GCA_022359635.1
GCA_022359655.1
GCA_022359675.1
GCA_022359695.1
GCA_022359705.1
GCA_022359735.1
GCA_022359755.1
GCA_022359775.1
GCA_022359795.1
GCA_022359805.1
GCA_022359835.1
GCA_022359845.1
GCA_022359875.1
GCA_022359895.1
GCA_022359915.1
GCA_022359935.1
GCA_022359975.1
GCA_022359985.1
GCA_022361495.1
GCA_022361555.1
GCA_022361575.1
GCA_022361595.1
GCA_022361615.1
GCA_022361625.1
GCA_022361655.1
GCA_022361675.1
GCA_022361685.1
GCA_022361695.1
GCA_022361735.1
GCA_022361745.1
GCA_022361775.1
GCA_022361795.1
GCA_022361815.1
GCA_022361835.1
GCA_022361855.2
GCA_022361875.1
GCA_022361885.2
GCA_022361915.1
GCA_022361935.1
GCA_022361955.1
GCA_022361975.2
GCA_022361985.1
GCA_022361995.1
GCA_022362035.1
GCA_022362055.1
GCA_022362075.1
GCA_022362095.1
GCA_022362115.1
GCA_022362135.1
GCA_022362295.1
GCA_022362315.1
GCA_022362335.1
GCA_022362355.1
GCA_022362375.1
GCA_022362395.1
GCA_022362415.1
GCA_022362435.1
GCA_022362455.1
GCA_022362475.1
GCA_022362495.1
GCA_022362515.1
GCA_022362535.1
GCA_022362635.3
GCA_022362675.1
GCA_022362735.3
GCA_022362795.1
GCA_022362815.1
GCA_022362835.1
GCA_022362855.1
GCA_022362875.1
GCA_022362895.1
GCA_022362915.1
GCA_022362935.1
GCA_022362955.1
GCA_022362975.1
GCA_022362995.1
GCA_022363015.1
GCA_022363055.1
GCA_022363075.1
GCA_022363095.1
GCA_022363115.1
GCA_022363155.1
GCA_022363175.1
GCA_022363195.1
GCA_022363215.3
GCA_022363235.1
GCA_022363255.1
GCA_022363295.1
GCA_022363315.1
GCA_022363335.3
GCA_022363355.1
GCA_022363375.1
GCA_022363395.3
GCA_022363415.1
GCA_022363435.1
GCA_022363455.1
GCA_022363475.1
GCA_022363495.1
GCA_022363515.1
GCA_022363535.1
GCA_022363555.1
GCA_022363575.1
GCA_022363595.1
GCA_022363615.1
GCA_022363635.1
GCA_022363655.1
GCA_022363675.1
GCA_022363695.1
GCA_022363715.1
GCA_022363735.1
GCA_022363755.1
GCA_022363775.1
GCA_022363795.1
GCA_022363815.1
GCA_022363835.1
GCA_022363855.1
GCA_022363875.1
GCA_022363895.1
GCA_022363915.1
GCA_022363935.1
GCA_022363955.1
GCA_022363975.1
GCA_022363995.1
GCA_022364015.1
GCA_022364035.1
GCA_022364055.1
GCA_022364075.1
GCA_022364095.1
GCA_022364115.1
GCA_022364135.1
GCA_022364155.1
GCA_022364175.1
GCA_022364195.1
GCA_022364215.1
GCA_022364235.1
GCA_022364255.1
GCA_022364275.1
GCA_022364295.1
GCA_022364315.1
GCA_022364335.1
GCA_022364355.1
GCA_022364375.1
GCA_022364395.1
GCA_022364415.1
GCA_022364435.1
GCA_022364455.1
GCA_022364475.1
GCA_022364495.1
GCA_022364515.1
GCA_022364535.1
GCA_022364555.1
GCA_022364575.1
GCA_022364595.1
GCA_022364615.1
GCA_022364635.1
GCA_022364655.1
GCA_022364675.1
GCA_022364695.1
GCA_022364715.1
GCA_022364735.1
GCA_022364755.1
GCA_022364775.1
GCA_022364795.1
GCA_022364815.1
GCA_022364835.1
GCA_022364855.1
GCA_022364875.1
GCA_022364895.1
GCA_022364915.1
GCA_022364925.1
GCA_022364955.1
GCA_022364975.1
GCA_022364995.1
GCA_022365015.1
GCA_022365035.1
GCA_022365055.1
GCA_022365075.1
GCA_022365095.1
GCA_022365115.1
GCA_022365135.1
GCA_022365155.1
GCA_022365175.1
GCA_022365195.1
GCA_022365215.1
GCA_022365235.1
GCA_022365255.1
GCA_022365275.1
GCA_022365295.1
GCA_022365315.1
GCA_022365335.1
GCA_022365355.1
GCA_022365375.1
GCA_022365395.1
GCA_022365415.1
GCA_022365435.1
GCA_022365455.1
GCA_022365475.1
GCA_022365495.1
GCA_022365515.1
GCA_022365535.1
GCA_022365555.1
GCA_022365575.1
GCA_022365595.1
GCA_022365615.1
GCA_022365635.1
GCA_022365655.1
GCA_022365675.1
GCA_022365695.1
GCA_022365715.1
GCA_022365735.1
GCA_022365755.1
GCA_022365775.1
GCA_022365795.1
GCA_022365815.1
GCA_022365835.1
GCA_022365855.1
GCA_022365875.1
GCA_022365885.1
GCA_022365915.1
GCA_022365935.1
GCA_022365955.1
GCA_022365975.1
GCA_022365995.1
GCA_022366015.1
GCA_022366035.1
GCA_022366055.1
GCA_022366075.1
GCA_022366095.1
GCA_022366115.1
GCA_022366135.1
GCA_022366155.1
GCA_022366175.1
GCA_022366195.1
GCA_022366215.1
GCA_022366235.1
GCA_022366255.1
GCA_022366275.1
GCA_022366295.1
GCA_022366315.1
GCA_022366335.1
GCA_022366355.1
GCA_022366375.1
GCA_022366395.1
GCA_022366415.1
GCA_022366435.1
GCA_022366455.1
GCA_022366475.1
GCA_022366495.1
GCA_022366515.1
GCA_022366535.1
GCA_022366555.1
GCA_022366565.1
GCA_022366595.1
GCA_022366615.1
GCA_022366635.1
GCA_022366655.1
GCA_022366675.1
GCA_022366695.1
GCA_022366715.1
GCA_022366735.1
GCA_022366755.1
GCA_022366775.1
GCA_022366795.1
GCA_022366815.1
GCA_022366835.1
GCA_022366855.1
GCA_022366875.1
GCA_022366895.1
GCA_022366915.1
GCA_022366935.1
GCA_022366955.1
GCA_022366975.1
GCA_022366995.1
GCA_022367015.1
GCA_022367035.1
GCA_022367055.1
GCA_022367075.1
GCA_022367095.1
GCA_022367115.1
GCA_022367135.1
GCA_022367155.1
GCA_022367175.1
GCA_022367195.1
GCA_022367215.1
GCA_022367235.1
GCA_022367255.1
GCA_022367275.1
GCA_022367295.1
GCA_022367315.1
GCA_022367335.1
GCA_022367355.1
GCA_022367375.1
GCA_022367395.1
GCA_022367415.1
GCA_022367435.1
GCA_022367455.1
GCA_022367475.1
GCA_022367495.1
GCA_022367515.1
GCA_022367535.1
GCA_022367555.1
GCA_022367575.1
GCA_022367595.1
GCA_022367615.1
GCA_022367635.1
GCA_022367655.1
GCA_022367675.1
GCA_022367695.1
GCA_022367715.1
GCA_022367735.1
GCA_022367755.1
GCA_022367775.1
GCA_022367795.1
GCA_022367815.1
GCA_022367835.1
GCA_022367855.1
GCA_022367875.1
GCA_022367895.1
GCA_022367915.1
GCA_022367935.1
GCA_022367955.1
GCA_022367975.1
GCA_022367995.1
GCA_022368015.1
GCA_022368035.1
GCA_022368045.1
GCA_022368075.1
GCA_022368095.1
GCA_022368115.1
GCA_022368135.1
GCA_022368155.1
GCA_022368175.1
GCA_022368195.1
GCA_022368215.1
GCA_022368235.1
GCA_022368255.1
GCA_022368275.1
GCA_022368295.1
GCA_022368315.1
GCA_022368335.1
GCA_022368355.1
GCA_022368375.1
GCA_022368395.1
GCA_022368415.1
GCA_022368435.1
GCA_022368455.1
GCA_022368475.1
GCA_022368495.1
GCA_022368515.1
GCA_022368535.1
GCA_022368555.1
GCA_022368575.1
GCA_022368595.1
GCA_022368615.1
GCA_022368635.1
GCA_022368655.1
GCA_022368675.1
GCA_022368695.1
GCA_022368715.1
GCA_022368735.1
GCA_022368755.1
GCA_022368775.1
GCA_022368795.1
GCA_022368815.1
GCA_022368835.1
GCA_022368855.1
GCA_022368875.1
GCA_022368895.1
GCA_022368905.1
GCA_022368935.1
GCA_022368955.1
GCA_022368975.1
GCA_022368995.1
GCA_022369015.1
GCA_022369025.1
GCA_022369055.1
GCA_022369075.1
GCA_022369095.1
GCA_022369115.1
GCA_022369135.1
GCA_022369145.1
GCA_022369175.1
GCA_022369195.1
GCA_022369215.1
GCA_022369235.1
GCA_022369255.1
GCA_022369275.1
GCA_022369295.1
GCA_022369315.1
GCA_022369335.1
GCA_022369355.1
GCA_022369375.1
GCA_022369395.1
GCA_022369415.1
GCA_022369435.1
GCA_022369455.1
GCA_022369475.1
GCA_022369495.1
GCA_022369515.1
GCA_022369535.1
GCA_022369555.1
GCA_022369575.1
GCA_022369595.1
GCA_022369605.1
GCA_022369615.1
GCA_022369655.1
GCA_022369675.1
GCA_022369695.1
GCA_022369715.1
GCA_022369735.1
GCA_022369755.1
GCA_022369775.1
GCA_022369795.1
GCA_022369815.1
GCA_022369825.1
GCA_022369845.1
GCA_022369875.1
GCA_022369895.1
GCA_022369915.1
GCA_022369925.1
GCA_022369955.1
GCA_022369975.1
GCA_022369995.1
GCA_022370015.1
GCA_022370035.1
GCA_022370045.1
GCA_022370055.1
GCA_022370095.1
GCA_022370115.1
GCA_022370155.1
GCA_022370175.1
GCA_022370195.1
GCA_022370215.1
GCA_022370235.1
GCA_022370255.1
GCA_022370275.1
GCA_022370295.1
GCA_022370335.1
GCA_022370375.1
GCA_022370395.1
GCA_022370415.1
GCA_022370435.1
GCA_022370455.1
GCA_022370475.1
GCA_022370495.1
GCA_022370515.1
GCA_022370525.1
GCA_022370555.1
GCA_022370575.1
GCA_022370595.1
GCA_022370615.1
GCA_022370635.3
GCA_022370655.1
GCA_022370675.1
GCA_022370695.1
GCA_022370705.1
GCA_022370735.1
GCA_022370755.2
GCA_022370775.1
GCA_022370795.1
GCA_022370815.1
GCA_022370835.2
GCA_022370845.1
GCA_022370875.1
GCA_022370895.1
GCA_022370915.1
GCA_022370935.1
GCA_022370955.1
GCA_022370975.1
GCA_022370995.1
GCA_022371015.1
GCA_022371035.1
GCA_022371055.1
GCA_022371075.1
GCA_022371095.1
GCA_022371115.1
GCA_022371135.1
GCA_022371155.1
GCA_022371175.1
GCA_022371195.1
GCA_022371215.1
GCA_022371235.1
GCA_022371255.1
GCA_022371275.1
GCA_022371295.1
GCA_022371315.1
GCA_022371335.1
GCA_022371355.1
GCA_022371375.1
GCA_022371395.1
GCA_022371415.1
GCA_022371435.1
GCA_022371455.1
GCA_022371475.1
GCA_022371495.1
GCA_022371515.1
GCA_022371535.1
GCA_022371555.1
GCA_022371575.1
GCA_022371595.1
GCA_022371615.1
GCA_022371635.1
GCA_022371655.1
GCA_022371675.1
GCA_022371695.1
GCA_022371715.1
GCA_022371735.1
GCA_022371755.1
GCA_022371775.1
GCA_022371795.1
GCA_022371815.1
GCA_022371835.1
GCA_022371855.1
GCA_022371875.1
GCA_022371895.1
GCA_022371915.1
GCA_022371935.1
GCA_022371955.1
GCA_022371975.1
GCA_022371995.1
GCA_022372015.1
GCA_022372035.1
GCA_022372055.1
GCA_022372075.1
GCA_022372095.1
GCA_022372115.1
GCA_022372135.1
GCA_022372155.1
GCA_022372175.1
GCA_022372195.1
GCA_022372215.1
GCA_022372235.1
GCA_022372255.1
GCA_022372275.1
GCA_022372295.1
GCA_022372315.1
GCA_022372335.1
GCA_022372355.1
GCA_022372375.1
GCA_022372395.1
GCA_022372415.1
GCA_022372435.1
GCA_022372455.1
GCA_022372495.1
GCA_022372515.1
GCA_022372535.1
GCA_022372555.1
GCA_022372565.1
GCA_022372595.1
GCA_022372615.1
GCA_022372635.1
GCA_022372655.1
GCA_022372675.1
GCA_022372695.1
GCA_022372715.1
GCA_022372735.1
GCA_022372755.1
GCA_022372775.1
GCA_022372795.1
GCA_022372815.1
GCA_022372835.1
GCA_022372855.1
GCA_022372875.1
GCA_022372895.1
GCA_022372915.1
GCA_022372935.1
GCA_022372955.1
GCA_022372975.1
GCA_022372995.1
GCA_022373015.1
GCA_022373035.1
GCA_022373055.1
GCA_022373075.1
GCA_022373095.1
GCA_022373115.1
GCA_022373135.1
GCA_022373155.1
GCA_022373175.1
GCA_022373195.1
GCA_022373215.1
GCA_022373235.1
GCA_022373255.1
GCA_022373275.1
GCA_022373295.1
GCA_022373315.1
GCA_022373325.1
GCA_022373355.1
GCA_022373375.1
GCA_022373395.1
GCA_022373415.1
GCA_022373435.1
GCA_022373455.1
GCA_022373475.1
GCA_022373495.1
GCA_022373515.1
GCA_022373535.1
GCA_022373555.1
GCA_022373575.1
GCA_022373595.1
GCA_022373615.1
GCA_022373635.1
GCA_022373655.1
GCA_022373675.1
GCA_022373695.1
GCA_022373715.1
GCA_022373735.1
GCA_022373755.1
GCA_022373775.1
GCA_022373795.1
GCA_022373815.1
GCA_022373835.1
GCA_022373855.1
GCA_022373875.1
GCA_022373895.1
GCA_022373915.1
GCA_022373935.1
GCA_022373955.1
GCA_022373975.1
GCA_022373995.1
GCA_022374015.1
GCA_022374035.1
GCA_022374055.1
GCA_022374075.1
GCA_022374095.2
GCA_022374115.1
GCA_022374135.1
GCA_022374155.1
GCA_022374175.1
GCA_022374195.1
GCA_022374215.1
GCA_022374235.1
GCA_022374255.1
GCA_022374275.1
GCA_022374295.1
GCA_022374315.2
GCA_022374335.2
GCA_022374355.2
GCA_022374375.2
GCA_022374395.2
GCA_022374415.2
GCA_022374435.2
GCA_022374455.2
GCA_022374475.2
GCA_022374495.2
GCA_022374515.2
GCA_022374535.2
GCA_022374555.1
GCA_022374575.2
GCA_022374595.1
GCA_022374615.1
GCA_022374635.1
GCA_022374655.1
GCA_022374675.1
GCA_022374695.1
GCA_022374715.1
GCA_022374735.1
GCA_022374755.1
GCA_022374775.1
GCA_022374795.1
GCA_022374815.1
GCA_022374835.1
GCA_022374855.1
GCA_022374875.3
GCA_022374895.2
GCA_022374915.3
GCA_022374935.2
GCA_022374955.1
GCA_022374995.1
GCA_022375015.1
GCA_022375035.1
GCA_022375055.1
GCA_022375075.1
GCA_022375095.1
GCA_022375115.1
GCA_022375135.1
GCA_022375155.1
GCA_022375175.1
GCA_022375195.1
GCA_022375215.1
GCA_022375235.1
GCA_022375255.1
GCA_022375275.1
GCA_022375295.1
GCA_022375315.1
GCA_022375335.1
GCA_022375355.1
GCA_022375375.1
GCA_022375395.1
GCA_022375415.1
GCA_022375435.1
GCA_022375455.1
GCA_022375475.1
GCA_022375495.1
GCA_022375515.1
GCA_022375535.1
GCA_022375555.1
GCA_022375575.1
GCA_022375595.1
GCA_022375615.1
GCA_022375635.1
GCA_022375655.1
GCA_022375665.1
GCA_022375695.1
GCA_022375715.1
GCA_022375735.1
GCA_022375755.1
GCA_022375775.1
GCA_022375795.1
GCA_022375815.1
GCA_022375835.1
GCA_022375855.1
GCA_022375875.1
GCA_022375895.1
GCA_022375905.2
GCA_022375935.1
GCA_022375955.1
GCA_022375975.1
GCA_022375995.1
GCA_022376015.1
GCA_022376035.1
GCA_022376055.1
GCA_022376075.1
GCA_022376095.1
GCA_022376135.3
GCA_022376145.1
GCA_022376175.1
GCA_022376195.1
GCA_022376235.1
GCA_022376255.1
GCA_022376315.3
GCA_022376335.1
GCA_022376355.1
GCA_022376375.3
GCA_022376395.1
GCA_022376415.3
GCA_022376565.3
GCA_022376675.1
GCA_022376695.1
GCA_022376735.1
GCA_022376755.1
GCA_022376775.1
GCA_022376795.1
GCA_022376815.1
GCA_022376835.1
GCA_022376855.1
GCA_022376875.1
GCA_022376895.1
GCA_022376955.1
GCA_022376975.1
GCA_022376995.1
GCA_022377015.1
GCA_022377035.1
GCA_022377055.1
GCA_022377075.1
GCA_022377095.1
GCA_022377115.1
GCA_022377135.1
GCA_022377155.1
GCA_022377175.1
GCA_022377195.1
GCA_022377215.1
GCA_022377235.1
GCA_022377255.1
GCA_022377275.1
GCA_022377295.1
GCA_022377315.1
GCA_022377335.1
GCA_022377355.1
GCA_022377375.1
GCA_022377395.1
GCA_022377415.1
GCA_022377435.1
GCA_022377455.1
GCA_022377475.1
GCA_022377495.1
GCA_022377515.1
GCA_022377535.1
GCA_022377555.1
GCA_022377575.1
GCA_022377595.1
GCA_022377615.1
GCA_022377635.1
GCA_022377655.1
GCA_022377675.1
GCA_022377695.1
GCA_022377715.1
GCA_022377735.1
GCA_022377755.1
GCA_022377775.1
GCA_022377795.1
GCA_022377815.1
GCA_022377835.1
GCA_022377855.1
GCA_022377875.1
GCA_022377895.1
GCA_022377915.1
GCA_022377935.1
GCA_022377955.1
GCA_022377975.1
GCA_022377995.1
GCA_022378015.1
GCA_022378035.1
GCA_022378055.1
GCA_022378075.1
GCA_022378095.1
GCA_022378115.1
GCA_022378135.1
GCA_022378155.1
GCA_022378175.1
GCA_022378195.1
GCA_022378215.1
GCA_022378235.1
GCA_022378255.1
GCA_022378275.1
GCA_022378295.1
GCA_022378315.1
GCA_022378335.1
GCA_022378375.1
GCA_022378395.1
GCA_022378415.1
GCA_022378435.1
GCA_022378455.1
GCA_022378475.1
GCA_022378485.1
GCA_022378515.1
GCA_022378535.1
GCA_022378555.1
GCA_022378575.1
GCA_022378595.1
GCA_022378615.1
GCA_022378635.1
GCA_022378655.1
GCA_022378675.1
GCA_022378695.1
GCA_022378715.1
GCA_022378735.1
GCA_022378755.1
GCA_022378775.1
GCA_022378795.1
GCA_022378815.1
GCA_022378835.1
GCA_022378855.1
GCA_022378875.1
GCA_022378895.1
GCA_022378915.1
GCA_022378935.1
GCA_022378955.1
GCA_022378975.1
GCA_022378995.1
GCA_022379015.1
GCA_022379035.1
GCA_022379075.1
GCA_022379095.1
GCA_022379155.1
GCA_022379175.1
GCA_022379195.1
GCA_022379215.1
GCA_022379235.1
GCA_022379255.1
GCA_022379275.1
GCA_022379295.1
GCA_022379315.1
GCA_022379335.1
GCA_022379355.1
GCA_022379375.1
GCA_022379395.1
GCA_022379415.1
GCA_022379435.1
GCA_022379455.1
GCA_022379475.1
GCA_022379495.1
GCA_022379515.1
GCA_022379535.1
GCA_022379555.1
GCA_022379575.1
GCA_022379595.1
GCA_022379615.1
GCA_022379635.1
GCA_022379655.1
GCA_022379675.1
GCA_022379695.1
GCA_022379715.1
GCA_022379735.1
GCA_022379755.1
GCA_022379775.1
GCA_022379795.1
GCA_022379815.1
GCA_022379835.1
GCA_022379855.1
GCA_022379875.1
GCA_022379895.1
GCA_022379915.1
GCA_022379935.1
GCA_022379955.1
GCA_022379975.1
GCA_022379995.1
GCA_022380015.1
GCA_022380035.1
GCA_022380055.1
GCA_022380075.1
GCA_022380095.1
GCA_022380115.1
GCA_022380135.1
GCA_022380155.1
GCA_022380175.1
GCA_022380195.1
GCA_022380215.1
GCA_022380235.1
GCA_022380255.1
GCA_022380275.1
GCA_022380295.1
GCA_022380315.1
GCA_022380335.1
GCA_022380355.1
GCA_022380375.1
GCA_022380395.1
GCA_022380415.1
GCA_022380435.1
GCA_022380455.1
GCA_022380475.1
GCA_022380495.1
GCA_022380515.1
GCA_022380535.1
GCA_022380555.1
GCA_022380575.1
GCA_022380595.1
GCA_022380615.1
GCA_022380625.1
GCA_022380635.1
GCA_022380665.1
GCA_022380695.1
GCA_022380715.1
GCA_022380735.1
GCA_022380755.1
GCA_022380765.1
GCA_022380775.1
GCA_022380785.1
GCA_022380835.1
GCA_022380855.1
GCA_022380875.1
GCA_022380895.1
GCA_022380915.1
GCA_022380935.1
GCA_022380955.1
GCA_022380975.1
GCA_022380995.1
GCA_022381025.1
GCA_022381055.1
GCA_022381075.1
GCA_022381095.1
GCA_022381115.1
GCA_022381135.1
GCA_022381155.1
GCA_022381175.1
GCA_022381195.1
GCA_022381205.1
GCA_022381215.1
GCA_022381255.1
GCA_022381275.1
GCA_022381295.1
GCA_022381315.1
GCA_022381335.1
GCA_022381345.1
GCA_022381355.1
GCA_022381395.1
GCA_022381405.1
GCA_022381435.1
GCA_022381455.1
GCA_022381475.1
GCA_022381495.1
GCA_022381515.1
GCA_022381525.1
GCA_022381545.1
GCA_022381575.1
GCA_022381595.1
GCA_022381605.1
GCA_022381635.1
GCA_022381655.1
GCA_022381675.1
GCA_022381695.1
GCA_022381715.1
GCA_022381735.1
GCA_022381755.1
GCA_022381765.1
GCA_022381795.1
GCA_022381805.1
GCA_022381835.1
GCA_022381855.1
GCA_022381875.1
GCA_022381895.1
GCA_022381915.1
GCA_022381925.1
GCA_022381955.1
GCA_022381975.1
GCA_022381995.1
GCA_022382015.1
GCA_022382035.1
GCA_022382055.1
GCA_022382075.1
GCA_022382095.1
GCA_022382115.1
GCA_022382135.1
GCA_022382155.1
GCA_022382175.1
GCA_022382195.1
GCA_022382215.1
GCA_022382235.1
GCA_022382255.1
GCA_022382275.1
GCA_022382295.1
GCA_022382335.1
GCA_022382355.1
GCA_022382365.1
GCA_022382395.1
GCA_022382415.1
GCA_022382435.1
GCA_022382445.1
GCA_022382475.1
GCA_022382495.1
GCA_022382515.1
GCA_022382535.1
GCA_022382545.1
GCA_022382575.1
GCA_022382595.1
GCA_022382615.1
GCA_022382625.1
GCA_022382655.1
GCA_022382675.1
GCA_022382695.1
GCA_022382715.1
GCA_022382735.1
GCA_022382755.1
GCA_022382765.1
GCA_022382775.1
GCA_022382795.1
GCA_022382815.1
GCA_022382855.1
GCA_022382865.1
GCA_022382895.1
GCA_022382915.1
GCA_022382935.1
GCA_022382955.1
GCA_022382975.1
GCA_022382995.1
GCA_022383015.1
GCA_022383055.1
GCA_022383075.1
GCA_022383095.3
GCA_022383115.3
GCA_022383175.3
GCA_022383195.3
GCA_022383215.3
GCA_022383255.3
GCA_022383275.1
GCA_022383315.3
GCA_022383395.3
GCA_022383475.3
GCA_022383495.3
GCA_022383515.3
GCA_022383535.3
GCA_022383555.3
GCA_022383575.3
GCA_022383595.3
GCA_022383615.1
GCA_022383635.1
GCA_022383655.1
GCA_022383675.1
GCA_022383695.1
GCA_022383715.1
GCA_022383735.1
GCA_022383745.1
GCA_022383775.1
GCA_022383795.1
GCA_022383815.1
GCA_022383835.1
GCA_022383855.1
GCA_022383875.1
GCA_022383895.1
GCA_022383915.1
GCA_022383935.1
GCA_022383955.1
GCA_022383975.1
GCA_022383995.1
GCA_022384015.1
GCA_022384035.1
GCA_022384055.1
GCA_022384075.1
GCA_022384095.1
GCA_022384115.1
GCA_022384135.1
GCA_022384155.1
GCA_022384175.1
GCA_022384195.1
GCA_022384215.1
GCA_022384235.1
GCA_022384255.1
GCA_022384275.1
GCA_022384295.1
GCA_022384315.1
GCA_022384335.1
GCA_022384355.1
GCA_022384375.1
GCA_022384395.1
GCA_022384415.1
GCA_022384435.1
GCA_022384455.1
GCA_022384475.1
GCA_022384495.1
GCA_022384515.1
GCA_022384535.1
GCA_022384555.1
GCA_022384575.1
GCA_022384595.1
GCA_022384615.1
GCA_022384635.1
GCA_022384655.1
GCA_022384675.1
GCA_022384695.1
GCA_022384715.1
GCA_022384735.1
GCA_022384755.1
GCA_022384775.1
GCA_022384795.1
GCA_022384815.1
GCA_022384835.1
GCA_022384855.1
GCA_022384875.1
GCA_022384895.1
GCA_022384915.1
GCA_022384935.1
GCA_022384955.1
GCA_022384975.1
GCA_022384995.1
GCA_022385015.1
GCA_022385035.1
GCA_022385055.1
GCA_022385075.1
GCA_022385095.1
GCA_022385115.1
GCA_022385135.1
GCA_022385155.1
GCA_022385175.1
GCA_022385195.1
GCA_022385215.1
GCA_022385235.1
GCA_022385255.1
GCA_022385275.1
GCA_022385295.1
GCA_022385315.1
GCA_022385335.1
GCA_022385365.1
GCA_022385385.1
GCA_022385405.1
GCA_022385425.1
GCA_022385445.1
GCA_022385465.3
GCA_022385485.3
GCA_022385505.1
GCA_022385525.1
GCA_022385545.1
GCA_022385565.1
GCA_022385855.1
GCA_022385875.1
GCA_022385895.1
GCA_022385915.1
GCA_022385935.1
GCA_022385955.1
GCA_022385975.1
GCA_022385985.1
GCA_022386015.1
GCA_022386035.1
GCA_022386055.1
GCA_022386075.1
GCA_022386095.1
GCA_022386115.1
GCA_022386135.1
GCA_022386155.1
GCA_022386165.1
GCA_022386195.1
GCA_022386215.1
GCA_022386235.1
GCA_022386255.1
GCA_022386275.1
GCA_022386295.1
GCA_022386315.1
GCA_022386335.1
GCA_022386355.1
GCA_022386375.1
GCA_022386395.1
GCA_022386415.1
GCA_022386435.1
GCA_022386455.1
GCA_022386465.1
GCA_022386495.1
GCA_022386515.1
GCA_022386535.1
GCA_022386555.1
GCA_022386575.1
GCA_022386595.1
GCA_022386605.1
GCA_022386635.1
GCA_022386655.1
GCA_022386675.1
GCA_022386695.1
GCA_022386715.1
GCA_022386735.1
GCA_022386755.1
GCA_022386775.1
GCA_022386795.1
GCA_022386815.1
GCA_022386835.1
GCA_022386845.1
GCA_022386875.1
GCA_022386895.1
GCA_022386915.1
GCA_022386935.1
GCA_022386955.1
GCA_022386965.1
GCA_022386995.1
GCA_022387005.1
GCA_022387035.1
GCA_022387045.1
GCA_022387065.1
GCA_022387095.1
GCA_022387115.1
GCA_022387135.1
GCA_022387155.1
GCA_022387175.1
GCA_022387195.1
GCA_022387215.1
GCA_022387235.1
GCA_022387255.1
GCA_022387275.1
GCA_022387295.1
GCA_022387315.1
GCA_022387335.1
GCA_022387355.1
GCA_022387375.1
GCA_022387395.1
GCA_022387415.1
GCA_022387435.1
GCA_022387455.1
GCA_022387475.1
GCA_022387495.1
GCA_022387515.2
GCA_022387535.1
GCA_022387555.1
GCA_022387575.1
GCA_022387615.2
GCA_022387635.1
GCA_022387655.1
GCA_022387675.1
GCA_022387695.1
GCA_022387715.1
GCA_022387735.1
GCA_022387755.1
GCA_022387775.1
GCA_022387795.1
GCA_022387825.1
GCA_022387845.1
GCA_022387865.1
GCA_022387885.2
GCA_022387925.1
GCA_022387945.1
GCA_022387965.1
GCA_022387985.1
GCA_022388005.1
GCA_022388025.1
GCA_022388045.1
GCA_022388065.1
GCA_022388085.1
GCA_022388105.1
GCA_022388125.1
GCA_022388145.1
GCA_022388165.1
GCA_022388185.1
GCA_022388205.1
GCA_022388225.1
GCA_022388245.1
GCA_022388265.1
GCA_022388305.1
GCA_022388325.1
GCA_022388365.1
GCA_022388385.1
GCA_022388405.1
GCA_022388425.1
GCA_022388475.2
GCA_022388515.1
GCA_022388535.1
GCA_022388555.1
GCA_022388575.1
GCA_022388595.1
GCA_022388615.1
GCA_022388635.1
GCA_022388655.1
GCA_022388675.2
GCA_022388705.1
GCA_022388725.1
GCA_022388745.1
GCA_022388765.1
GCA_022388785.1
GCA_022388805.1
GCA_022388825.1
GCA_022388845.1
GCA_022388865.1
GCA_022388885.1
GCA_022388925.1
GCA_022388965.1
GCA_022388985.1
GCA_022389005.1
GCA_022389025.1
GCA_022389045.1
GCA_022389085.1
GCA_022389105.1
GCA_022389125.1
GCA_022389145.1
GCA_022389165.1
GCA_022389185.1
GCA_022389205.1
GCA_022389225.1
GCA_022389245.1
GCA_022389265.3
GCA_022389285.1
GCA_022389305.1
GCA_022389325.1
GCA_022389345.1
GCA_022389365.1
GCA_022389385.1
GCA_022389425.1
GCA_022389445.1
GCA_022389465.1
GCA_022389485.1
GCA_022389505.1
GCA_022389525.1
GCA_022389545.1
GCA_022389565.1
GCA_022389585.1
GCA_022389605.1
GCA_022389625.1
GCA_022389645.1
GCA_022389665.1
GCA_022389705.1
GCA_022389725.1
GCA_022389745.1
GCA_022389765.1
GCA_022389805.1
GCA_022389825.1
GCA_022389845.1
GCA_022389865.1
GCA_022389885.1
GCA_022389905.1
GCA_022389925.1
GCA_022389945.3
GCA_022389965.1
GCA_022389985.1
GCA_022390005.1
GCA_022390025.1
GCA_022390045.1
GCA_022390065.1
GCA_022390085.1
GCA_022390105.1
GCA_022390125.1
GCA_022390145.1
GCA_022390165.1
GCA_022390185.1
GCA_022390205.1
GCA_022390225.1
GCA_022390245.1
GCA_022390265.1
GCA_022390285.1
GCA_022390305.1
GCA_022390325.1
GCA_022390345.1
GCA_022390365.1
GCA_022390385.1
GCA_022390405.1
GCA_022390425.1
GCA_022390445.1
GCA_022390465.1
GCA_022390485.1
GCA_022390505.1
GCA_022390525.1
GCA_022390545.1
GCA_022390565.1
GCA_022390585.1
GCA_022390605.1
GCA_022390625.1
GCA_022390645.1
GCA_022390665.1
GCA_022390685.1
GCA_022390705.1
GCA_022390725.1
GCA_022390745.1
GCA_022390765.1
GCA_022390785.1
GCA_022390805.1
GCA_022390825.1
GCA_022390865.1
GCA_022390885.1
GCA_022390905.1
GCA_022390925.1
GCA_022390945.1
GCA_022390965.1
GCA_022390985.1
GCA_022391005.1
GCA_022391025.1
GCA_022391045.1
GCA_022391065.1
GCA_022391085.1
GCA_022391125.1
GCA_022391145.1
GCA_022391165.1
GCA_022391185.1
GCA_022391205.1
GCA_022391225.1
GCA_022391245.1
GCA_022391265.1
GCA_022391285.1
GCA_022391305.1
GCA_022391325.1
GCA_022391345.1
GCA_022391365.1
GCA_022391385.1
GCA_022391405.1
GCA_022391425.1
GCA_022391445.1
GCA_022391455.1
GCA_022391475.1
GCA_022391485.1
GCA_022391525.1
GCA_022391545.1
GCA_022391565.1
GCA_022391585.1
GCA_022391605.1
GCA_022391625.1
GCA_022391645.1
GCA_022391665.1
GCA_022391685.1
GCA_022391705.1
GCA_022391725.1
GCA_022391745.1
GCA_022391765.1
GCA_022391785.1
GCA_022391805.1
GCA_022391825.1
GCA_022391845.1
GCA_022391865.1
GCA_022391885.1
GCA_022391905.1
GCA_022391925.1
GCA_022391945.1
GCA_022391965.1
GCA_022391985.1
GCA_022392005.1
GCA_022392025.1
GCA_022392045.1
GCA_022392065.1
GCA_022392085.1
GCA_022392105.1
GCA_022392125.1
GCA_022392145.1
GCA_022392165.1
GCA_022392185.1
GCA_022392205.1
GCA_022392225.1
GCA_022392245.1
GCA_022392265.1
GCA_022392285.1
GCA_022392305.1
GCA_022392345.1
GCA_022392365.1
GCA_022392385.1
GCA_022392395.1
GCA_022392445.1
GCA_022392465.1
GCA_022392485.1
GCA_022392505.1
GCA_022392525.1
GCA_022392545.1
GCA_022392565.1
GCA_022392585.1
GCA_022392605.1
GCA_022392625.1
GCA_022392645.1
GCA_022392655.1
GCA_022392705.1
GCA_022392725.1
GCA_022392745.1
GCA_022392765.1
GCA_022392785.1
GCA_022392805.1
GCA_022392825.1
GCA_022392845.1
GCA_022392855.1
GCA_022392865.1
GCA_022392905.1
GCA_022393015.1
GCA_022393035.1
GCA_022393055.1
GCA_022393075.1
GCA_022393095.1
GCA_022393115.1
GCA_022393125.1
GCA_022393155.1
GCA_022393175.1
GCA_022393195.1
GCA_022393215.1
GCA_022393235.1
GCA_022393255.1
GCA_022393315.1
GCA_022393355.1
GCA_022393375.1
GCA_022393395.1
GCA_022393415.1
GCA_022393435.1
GCA_022393455.1
GCA_022393475.1
GCA_022393495.1
GCA_022393515.1
GCA_022393535.1
GCA_022393555.1
GCA_022393565.1
GCA_022393595.1
GCA_022393615.1
GCA_022393635.1
GCA_022393655.1
GCA_022393675.1
GCA_022393695.1
GCA_022393715.1
GCA_022393735.1
GCA_022393755.1
GCA_022393765.1
GCA_022393795.1
GCA_022393805.1
GCA_022393835.1
GCA_022393855.1
GCA_022393865.1
GCA_022393895.1
GCA_022393905.1
GCA_022393915.1
GCA_022393955.1
GCA_022393975.1
GCA_022393995.1
GCA_022394015.1
GCA_022394035.1
GCA_022394055.1
GCA_022394065.1
GCA_022394095.1
GCA_022394115.1
GCA_022394135.1
GCA_022394145.1
GCA_022394175.1
GCA_022394195.1
GCA_022394215.1
GCA_022394235.1
GCA_022394255.1
GCA_022394265.1
GCA_022394275.1
GCA_022394315.1
GCA_022394335.1
GCA_022394345.1
GCA_022394375.1
GCA_022394395.1
GCA_022394415.1
GCA_022394435.1
GCA_022394445.1
GCA_022394475.1
GCA_022394495.1
GCA_022394515.1
GCA_022394555.1
GCA_022394575.1
GCA_022394585.1
GCA_022394615.1
GCA_022394635.1
GCA_022394655.1
GCA_022394675.1
GCA_022394685.1
GCA_022394705.1
GCA_022394715.1
GCA_022394795.1
GCA_022394815.1
GCA_022394825.1
GCA_022394855.1
GCA_022394875.1
GCA_022394895.1
GCA_022394915.1
GCA_022394955.1
GCA_022394975.1
GCA_022394995.1
GCA_022395015.1
GCA_022395035.1
GCA_022395055.1
GCA_022395075.1
GCA_022395095.1
GCA_022395105.1
GCA_022395135.1
GCA_022395155.1
GCA_022395165.1
GCA_022395195.1
GCA_022395215.1
GCA_022395235.1
GCA_022395255.1
GCA_022395275.1
GCA_022395295.1
GCA_022395315.1
GCA_022395335.1
GCA_022395355.1
GCA_022395375.1
GCA_022395395.1
GCA_022395415.1
GCA_022395435.1
GCA_022395455.1
GCA_022395475.1
GCA_022395485.1
GCA_022395495.1
GCA_022395535.1
GCA_022395555.1
GCA_022395575.1
GCA_022395595.1
GCA_022395615.1
GCA_022395635.1
GCA_022395655.1
GCA_022395665.1
GCA_022395695.1
GCA_022395715.1
GCA_022395735.1
GCA_022395755.1
GCA_022395775.1
GCA_022395795.1
GCA_022395805.1
GCA_022395835.1
GCA_022395855.1
GCA_022395865.1
GCA_022395895.1
GCA_022395915.1
GCA_022395935.1
GCA_022395955.1
GCA_022395975.1
GCA_022395995.1
GCA_022396015.1
GCA_022396075.1
GCA_022396085.1
GCA_022396095.1
GCA_022396135.1
GCA_022396145.1
GCA_022396175.1
GCA_022396195.1
GCA_022396205.1
GCA_022396215.1
GCA_022396255.1
GCA_022396275.1
GCA_022396295.1
GCA_022396305.1
GCA_022396315.1
GCA_022396355.1
GCA_022396365.1
GCA_022396395.1
GCA_022396415.1
GCA_022396425.1
GCA_022396455.1
GCA_022396475.1
GCA_022396495.1
GCA_022396515.1
GCA_022396535.1
GCA_022396555.1
GCA_022396575.1
GCA_022396585.1
GCA_022396615.1
GCA_022396625.1
GCA_022396645.1
GCA_022396655.1
GCA_022396695.1
GCA_022396715.1
GCA_022396735.1
GCA_022396755.1
GCA_022396765.1
GCA_022396775.1
GCA_022396815.1
GCA_022396825.1
GCA_022396855.1
GCA_022396875.1
GCA_022396885.1
GCA_022396915.1
GCA_022396935.1
GCA_022396945.1
GCA_022396975.1
GCA_022396995.1
GCA_022397015.1
GCA_022397025.1
GCA_022397035.1
GCA_022397075.1
GCA_022397095.1
GCA_022397115.1
GCA_022397135.1
GCA_022397175.1
GCA_022397215.1
GCA_022397235.1
GCA_022397255.1
GCA_022397275.1
GCA_022397305.1
GCA_022397325.1
GCA_022397375.1
GCA_022397395.1
GCA_022397415.1
GCA_022397435.1
GCA_022397455.1
GCA_022397475.1
GCA_022397595.1
GCA_022397605.1
GCA_022397635.1
GCA_022397695.1
GCA_022397715.1
GCA_022397755.1
GCA_022397775.1
GCA_022397795.1
GCA_022397815.1
GCA_022397835.1
GCA_022397855.1
GCA_022397875.1
GCA_022397895.1
GCA_022397915.1
GCA_022397925.1
GCA_022397955.1
GCA_022397975.1
GCA_022397995.1
GCA_022398015.1
GCA_022398025.1
GCA_022398055.1
GCA_022398075.1
GCA_022398095.1
GCA_022398115.1
GCA_022398135.1
GCA_022398155.1
GCA_022398175.1
GCA_022398185.1
GCA_022398215.1
GCA_022398225.1
GCA_022398255.1
GCA_022398275.1
GCA_022398295.1
GCA_022398315.1
GCA_022398325.1
GCA_022398355.1
GCA_022398375.1
GCA_022398395.1
GCA_022398415.1
GCA_022398425.1
GCA_022398435.1
GCA_022398475.1
GCA_022398495.1
GCA_022398505.1
GCA_022398535.1
GCA_022398555.1
GCA_022398595.1
GCA_022398615.1
GCA_022398645.1
GCA_022398665.1
GCA_022398685.1
GCA_022398705.1
GCA_022398725.1
GCA_022398735.1
GCA_022398765.1
GCA_022398785.1
GCA_022398805.1
GCA_022398825.1
GCA_022398845.1
GCA_022398865.1
GCA_022398885.1
GCA_022398905.1
GCA_022398925.1
GCA_022398945.1
GCA_022398965.1
GCA_022398985.1
GCA_022399005.1
GCA_022399025.1
GCA_022399045.1
GCA_022399065.1
GCA_022399085.1
GCA_022399105.1
GCA_022399125.1
GCA_022399145.1
GCA_022399165.1
GCA_022399185.1
GCA_022399205.1
GCA_022399225.1
GCA_022399245.1
GCA_022399265.1
GCA_022399285.1
GCA_022399305.1
GCA_022399325.1
GCA_022399345.1
GCA_022399365.1
GCA_022399385.1
GCA_022399405.1
GCA_022399425.1
GCA_022399445.1
GCA_022399465.1
GCA_022399475.1
GCA_022399485.1
GCA_022399495.1
GCA_022399545.1
GCA_022399585.1
GCA_022399605.1
GCA_022399625.1
GCA_022399645.1
GCA_022399665.1
GCA_022399685.1
GCA_022399705.1
GCA_022399725.1
GCA_022399745.1
GCA_022399765.1
GCA_022399785.1
GCA_022399805.1
GCA_022399825.1
GCA_022399845.1
GCA_022399865.1
GCA_022399885.1
GCA_022399905.1
GCA_022399925.1
GCA_022399945.1
GCA_022399965.1
GCA_022399985.1
GCA_022400005.1
GCA_022400025.1
GCA_022400045.1
GCA_022400065.1
GCA_022400085.1
GCA_022400105.1
GCA_022400125.1
GCA_022400145.1
GCA_022400165.1
GCA_022400185.1
GCA_022400205.1
GCA_022400225.1
GCA_022400245.1
GCA_022400265.1
GCA_022400285.1
GCA_022400305.1
GCA_022400325.1
GCA_022400345.1
GCA_022400365.1
GCA_022400385.1
GCA_022400405.1
GCA_022400425.1
GCA_022400445.1
GCA_022400465.1
GCA_022400485.1
GCA_022400505.1
GCA_022400525.1
GCA_022400545.1
GCA_022400565.1
GCA_022400575.1
GCA_022400595.1
GCA_022400625.1
GCA_022400635.1
GCA_022400665.1
GCA_022400685.1
GCA_022400705.1
GCA_022400725.1
GCA_022400745.1
GCA_022400765.1
GCA_022400785.1
GCA_022400805.1
GCA_022400825.1
GCA_022400845.1
GCA_022400865.1
GCA_022400885.1
GCA_022400905.1
GCA_022400925.1
GCA_022400945.1
GCA_022400965.1
GCA_022400985.1
GCA_022401025.1
GCA_022401045.1
GCA_022401065.1
GCA_022401085.1
GCA_022401105.3
GCA_022401125.1
GCA_022401145.1
GCA_022401165.1
GCA_022401185.1
GCA_022401205.1
GCA_022401225.1
GCA_022401245.1
GCA_022401265.1
GCA_022401285.1
GCA_022401305.1
GCA_022401325.1
GCA_022401345.1
GCA_022401365.1
GCA_022401385.1
GCA_022401405.1
GCA_022401425.1
GCA_022401445.1
GCA_022401465.3
GCA_022401485.1
GCA_022401505.1
GCA_022401525.1
GCA_022401545.1
GCA_022401565.1
GCA_022401585.1
GCA_022401605.1
GCA_022401625.1
GCA_022401645.1
GCA_022401665.1
GCA_022401685.1
GCA_022401705.1
GCA_022401725.1
GCA_022401745.1
GCA_022401765.1
GCA_022401985.1
GCA_022401995.1
GCA_022402005.1
GCA_022402045.1
GCA_022402055.1
GCA_022402085.1
GCA_022402105.1
GCA_022402125.1
GCA_022402135.1
GCA_022402145.1
GCA_022402185.1
GCA_022402205.1
GCA_022402225.1
GCA_022402235.1
GCA_022402265.1
GCA_022402285.1
GCA_022402305.1
GCA_022402325.1
GCA_022402335.1
GCA_022402365.1
GCA_022402385.1
GCA_022402415.1
GCA_022402485.1
GCA_022402585.1
GCA_022402605.1
GCA_022402615.1
GCA_022402625.1
GCA_022402665.1
GCA_022402685.1
GCA_022402705.1
GCA_022402725.1
GCA_022402735.1
GCA_022402765.1
GCA_022402785.1
GCA_022402805.1
GCA_022402825.1
GCA_022402845.1
GCA_022402855.1
GCA_022402885.1
GCA_022402905.1
GCA_022402925.1
GCA_022402935.1
GCA_022402945.1
GCA_022402985.1
GCA_022403005.1
GCA_022403025.1
GCA_022403035.1
GCA_022403065.1
GCA_022403085.1
GCA_022403195.1
GCA_022403215.1
GCA_022403235.1
GCA_022403255.1
GCA_022403275.1
GCA_022403295.1
GCA_022403315.1
GCA_022403335.1
GCA_022403345.1
GCA_022403365.1
GCA_022403385.1
GCA_022403405.1
GCA_022403435.1
GCA_022403455.1
GCA_022403475.1
GCA_022403495.1
GCA_022403515.1
GCA_022403535.1
GCA_022403555.1
GCA_022403575.1
GCA_022403595.1
GCA_022403615.1
GCA_022403625.1
GCA_022403655.1
GCA_022403675.1
GCA_022403695.1
GCA_022403715.1
GCA_022403735.1
GCA_022403755.1
GCA_022403775.1
GCA_022403795.1
GCA_022403815.1
GCA_022403835.1
GCA_022403855.1
GCA_022403875.1
GCA_022403895.1
GCA_022403915.1
GCA_022403935.1
GCA_022403955.1
GCA_022403975.1
GCA_022403995.1
GCA_022404015.1
GCA_022404035.1
GCA_022404055.1
GCA_022404075.1
GCA_022404085.1
GCA_022404115.1
GCA_022404135.1
GCA_022404155.1
GCA_022404175.1
GCA_022404195.1
GCA_022404215.1
GCA_022404235.1
GCA_022404255.1
GCA_022404275.1
GCA_022404295.1
GCA_022404315.1
GCA_022404325.1
GCA_022404355.1
GCA_022404375.1
GCA_022404395.1
GCA_022404415.1
GCA_022404435.1
GCA_022404445.1
GCA_022404475.1
GCA_022404495.1
GCA_022404515.1
GCA_022404525.1
GCA_022404555.1
GCA_022404575.1
GCA_022404595.1
GCA_022404615.1
GCA_022404635.1
GCA_022404655.1
GCA_022404675.1
GCA_022404695.1
GCA_022404715.1
GCA_022404735.1
GCA_022404755.1
GCA_022404775.1
GCA_022404795.1
GCA_022404815.1
GCA_022404835.1
GCA_022404855.1
GCA_022404875.1
GCA_022404895.1
GCA_022404915.1
GCA_022404935.1
GCA_022404955.1
GCA_022404975.1
GCA_022404995.1
GCA_022405015.1
GCA_022405035.1
GCA_022405055.1
GCA_022405075.1
GCA_022405145.1
GCA_022405185.1
GCA_022405205.1
GCA_022405235.1
GCA_022405255.1
GCA_022405275.1
GCA_022405295.1
GCA_022405315.1
GCA_022405335.1
GCA_022405355.1
GCA_022405375.1
GCA_022405395.1
GCA_022405415.1
GCA_022405435.1
GCA_022405455.1
GCA_022405475.1
GCA_022405495.1
GCA_022405515.1
GCA_022405535.1
GCA_022405555.1
GCA_022405575.1
GCA_022405595.1
GCA_022405615.1
GCA_022405635.1
GCA_022405655.1
GCA_022405675.1
GCA_022405715.1
GCA_022405735.1
GCA_022405755.1
GCA_022405775.1
GCA_022405795.1
GCA_022405815.1
GCA_022405835.1
GCA_022405855.1
GCA_022405875.1
GCA_022405895.1
GCA_022405915.1
GCA_022405935.1
GCA_022405955.1
GCA_022405975.1
GCA_022405995.1
GCA_022406015.1
GCA_022406035.1
GCA_022406055.1
GCA_022406075.1
GCA_022406095.1
GCA_022406105.1
GCA_022406115.1
GCA_022406125.1
GCA_022406175.1
GCA_022406185.1
GCA_022406215.1
GCA_022406225.1
GCA_022406255.1
GCA_022406265.1
GCA_022406275.1
GCA_022406315.1
GCA_022406335.1
GCA_022406345.1
GCA_022406375.1
GCA_022406385.1
GCA_022406395.1
GCA_022406435.1
GCA_022406455.1
GCA_022406475.1
GCA_022406495.1
GCA_022406515.1
GCA_022406525.1
GCA_022406555.1
GCA_022406575.1
GCA_022406595.1
GCA_022406615.1
GCA_022406625.1
GCA_022406655.1
GCA_022406675.1
GCA_022406695.1
GCA_022406705.1
GCA_022406725.1
GCA_022406735.1
GCA_022406745.1
GCA_022406795.1
GCA_022406815.1
GCA_022406835.1
GCA_022406875.1
GCA_022406895.1
GCA_022406915.1
GCA_022406935.1
GCA_022406955.1
GCA_022406975.1
GCA_022406995.1
GCA_022407015.1
GCA_022407035.1
GCA_022407055.1
GCA_022407075.1
GCA_022407095.1
GCA_022407115.1
GCA_022407135.1
GCA_022407155.1
GCA_022407175.1
GCA_022407195.1
GCA_022407215.1
GCA_022407235.1
GCA_022407255.1
GCA_022407275.1
GCA_022407295.1
GCA_022407315.1
GCA_022407335.1
GCA_022407355.1
GCA_022407375.1
GCA_022407395.1
GCA_022407415.1
GCA_022407435.1
GCA_022407455.1
GCA_022407475.1
GCA_022407495.1
GCA_022407515.1
GCA_022407535.1
GCA_022407555.1
GCA_022407565.1
GCA_022407575.1
GCA_022407615.1
GCA_022407635.1
GCA_022407655.1
GCA_022407675.1
GCA_022407695.1
GCA_022407705.1
GCA_022407715.1
GCA_022407755.1
GCA_022407775.1
GCA_022407795.1
GCA_022407815.1
GCA_022407835.1
GCA_022407845.1
GCA_022407875.1
GCA_022407895.1
GCA_022407915.1
GCA_022407925.1
GCA_022407955.1
GCA_022407975.1
GCA_022407985.1
GCA_022408015.1
GCA_022408035.1
GCA_022408055.1
GCA_022408075.1
GCA_022408095.1
GCA_022408115.1
GCA_022408135.1
GCA_022408155.1
GCA_022408175.1
GCA_022408195.1
GCA_022408205.1
GCA_022408215.1
GCA_022408255.1
GCA_022408275.1
GCA_022408285.1
GCA_022408295.1
GCA_022408335.1
GCA_022408345.1
GCA_022408375.1
GCA_022408395.1
GCA_022408415.1
GCA_022408435.1
GCA_022408455.1
GCA_022408475.1
GCA_022408495.1
GCA_022408515.1
GCA_022408535.1
GCA_022408555.1
GCA_022408575.1
GCA_022408595.1
GCA_022408615.1
GCA_022408635.1
GCA_022408655.1
GCA_022408675.1
GCA_022408695.1
GCA_022408715.1
GCA_022408735.1
GCA_022408745.1
GCA_022408775.1
GCA_022408785.1
GCA_022408815.1
GCA_022408835.1
GCA_022408855.1
GCA_022408865.1
GCA_022408885.1
GCA_022408895.1
GCA_022408935.1
GCA_022408955.1
GCA_022408975.1
GCA_022408985.1
GCA_022409015.1
GCA_022409035.1
GCA_022409055.1
GCA_022409075.1
GCA_022409085.1
GCA_022409115.1
GCA_022409135.1
GCA_022409155.1
GCA_022409175.1
GCA_022409195.1
GCA_022409215.1
GCA_022409235.1
GCA_022409255.1
GCA_022409275.1
GCA_022409295.1
GCA_022409315.1
GCA_022409335.1
GCA_022409355.1
GCA_022409375.1
GCA_022409395.1
GCA_022409415.1
GCA_022409435.1
GCA_022409455.1
GCA_022409475.1
GCA_022409495.1
GCA_022409515.1
GCA_022409535.1
GCA_022409555.1
GCA_022409575.1
GCA_022409595.1
GCA_022409615.1
GCA_022409635.1
GCA_022409655.1
GCA_022409675.1
GCA_022409695.1
GCA_022409715.1
GCA_022409735.1
GCA_022409745.1
GCA_022409755.1
GCA_022409795.1
GCA_022409815.1
GCA_022409835.1
GCA_022409845.1
GCA_022409875.1
GCA_022409895.1
GCA_022409915.1
GCA_022409935.1
GCA_022409955.1
GCA_022409975.1
GCA_022409995.1
GCA_022410015.1
GCA_022410025.1
GCA_022410055.1
GCA_022410075.1
GCA_022410095.1
GCA_022410115.1
GCA_022410135.1
GCA_022410145.1
GCA_022410175.1
GCA_022410195.1
GCA_022410215.1
GCA_022410225.1
GCA_022410255.1
GCA_022410265.1
GCA_022410295.1
GCA_022410315.1
GCA_022410325.1
GCA_022410335.1
GCA_022410375.1
GCA_022410385.1
GCA_022410405.1
GCA_022410435.1
GCA_022410455.1
GCA_022410465.1
GCA_022410495.1
GCA_022410515.1
GCA_022410535.1
GCA_022410555.1
GCA_022410575.1
GCA_022410585.1
GCA_022410605.1
GCA_022410655.1
GCA_022410665.1
GCA_022410685.1
GCA_022410715.1
GCA_022410725.1
GCA_022410755.1
GCA_022410775.1
GCA_022410785.1
GCA_022410795.1
GCA_022410835.1
GCA_022410855.1
GCA_022410875.1
GCA_022410895.1
GCA_022410905.1
GCA_022410915.1
GCA_022410955.1
GCA_022410975.1
GCA_022410995.1
GCA_022411015.1
GCA_022411035.1
GCA_022411045.1
GCA_022411075.1
GCA_022411095.1
GCA_022411115.1
GCA_022411135.1
GCA_022411145.1
GCA_022411155.1
GCA_022411195.1
GCA_022411215.1
GCA_022411235.1
GCA_022411245.1
GCA_022411275.1
GCA_022411295.1
GCA_022411315.1
GCA_022411325.1
GCA_022411355.1
GCA_022411375.1
GCA_022411395.1
GCA_022411415.1
GCA_022411435.1
GCA_022411455.1
GCA_022411475.1
GCA_022411495.1
GCA_022411515.1
GCA_022411525.1
GCA_022411545.1
GCA_022411575.1
GCA_022411595.1
GCA_022411605.1
GCA_022411635.1
GCA_022411655.1
GCA_022411675.1
GCA_022411695.1
GCA_022411715.1
GCA_022411725.1
GCA_022411735.1
GCA_022411775.1
GCA_022411795.1
GCA_022411815.1
GCA_022411835.1
GCA_022411845.1
GCA_022411855.1
GCA_022411895.1
GCA_022411915.1
GCA_022411935.1
GCA_022411955.1
GCA_022411965.1
GCA_022411975.1
GCA_022412015.1
GCA_022412035.1
GCA_022412055.1
GCA_022412075.1
GCA_022412085.1
GCA_022412115.1
GCA_022412135.1
GCA_022412155.1
GCA_022412175.1
GCA_022412195.1
GCA_022412215.1
GCA_022412235.1
GCA_022412255.1
GCA_022412275.1
GCA_022412295.1
GCA_022412305.1
GCA_022412335.1
GCA_022412355.1
GCA_022412375.1
GCA_022412415.1
GCA_022412435.1
GCA_022412455.1
GCA_022412475.1
GCA_022412485.1
GCA_022412495.1
GCA_022412505.1
GCA_022412555.1
GCA_022412575.1
GCA_022412595.1
GCA_022412615.1
GCA_022412635.1
GCA_022412655.1
GCA_022412675.1
GCA_022412695.1
GCA_022412715.1
GCA_022412735.1
GCA_022412755.1
GCA_022412765.1
GCA_022412795.1
GCA_022412815.1
GCA_022412835.1
GCA_022412855.1
GCA_022412865.1
GCA_022412895.1
GCA_022412915.1
GCA_022412925.1
GCA_022412955.1
GCA_022412975.1
GCA_022412995.1
GCA_022413015.1
GCA_022413035.1
GCA_022413045.1
GCA_022413055.1
GCA_022413095.1
GCA_022413105.1
GCA_022413135.1
GCA_022413155.1
GCA_022413165.1
GCA_022413195.1
GCA_022413215.1
GCA_022413235.1
GCA_022413255.1
GCA_022413275.1
GCA_022413285.1
GCA_022413315.1
GCA_022413325.1
GCA_022413355.1
GCA_022413375.1
GCA_022413395.1
GCA_022413405.1
GCA_022413435.1
GCA_022413455.1
GCA_022413475.1
GCA_022413495.1
GCA_022413515.1
GCA_022413535.1
GCA_022413555.1
GCA_022413575.1
GCA_022413585.1
GCA_022413615.1
GCA_022413635.1
GCA_022413655.1
GCA_022413675.1
GCA_022413685.1
GCA_022413705.1
GCA_022413715.1
GCA_022413755.1
GCA_022413775.1
GCA_022413785.1
GCA_022413805.1
GCA_022413825.1
GCA_022413855.1
GCA_022413875.1
GCA_022413895.1
GCA_022413915.1
GCA_022413925.1
GCA_022413955.1
GCA_022413975.1
GCA_022413995.1
GCA_022414015.1
GCA_022414025.1
GCA_022414055.1
GCA_022414075.1
GCA_022414095.1
GCA_022414115.1
GCA_022414125.1
GCA_022414155.1
GCA_022414175.1
GCA_022414195.1
GCA_022414215.1
GCA_022414225.1
GCA_022414255.1
GCA_022414265.1
GCA_022414295.1
GCA_022414315.1
GCA_022414335.1
GCA_022414355.1
GCA_022414375.1
GCA_022414395.1
GCA_022414415.1
GCA_022414435.1
GCA_022414445.1
GCA_022414475.1
GCA_022414495.1
GCA_022414505.1
GCA_022414535.1
GCA_022414555.1
GCA_022414575.2
GCA_022414595.1
GCA_022414615.1
GCA_022414635.1
GCA_022414755.1
GCA_022414775.1
GCA_022414795.1
GCA_022414815.1
GCA_022414835.1
GCA_022414855.1
GCA_022414875.1
GCA_022414895.1
GCA_022414915.1
GCA_022414935.1
GCA_022414955.1
GCA_022414975.1
GCA_022414995.1
GCA_022415015.1
GCA_022415035.1
GCA_022415055.1
GCA_022415075.1
GCA_022415105.1
GCA_022415125.1
GCA_022415135.1
GCA_022415165.1
GCA_022415185.1
GCA_022415205.1
GCA_022415225.1
GCA_022415245.1
GCA_022415265.1
GCA_022415285.1
GCA_022415305.1
GCA_022415325.1
GCA_022415345.1
GCA_022415365.1
GCA_022415385.1
GCA_022415405.1
GCA_022415425.1
GCA_022415445.1
GCA_022415465.1
GCA_022415485.1
GCA_022415505.1
GCA_022415525.1
GCA_022415545.1
GCA_022415565.1
GCA_022415585.1
GCA_022415605.1
GCA_022415625.1
GCA_022415645.1
GCA_022415665.1
GCA_022415685.1
GCA_022415705.1
GCA_022415725.1
GCA_022415745.1
GCA_022415765.1
GCA_022415785.1
GCA_022415805.1
GCA_022415825.1
GCA_022415845.1
GCA_022415865.1
GCA_022415885.1
GCA_022415905.1
GCA_022415925.1
GCA_022415945.1
GCA_022415965.1
GCA_022415975.1
GCA_022416005.1
GCA_022416025.1
GCA_022416045.1
GCA_022416065.1
GCA_022416085.1
GCA_022416105.1
GCA_022416125.1
GCA_022416145.1
GCA_022416165.1
GCA_022416185.1
GCA_022416205.1
GCA_022416225.1
GCA_022416245.1
GCA_022416265.1
GCA_022416285.1
GCA_022416305.1
GCA_022416325.1
GCA_022416345.1
GCA_022416365.1
GCA_022416385.1
GCA_022416405.1
GCA_022416425.1
GCA_022416445.1
GCA_022416465.1
GCA_022416485.1
GCA_022416505.1
GCA_022416525.1
GCA_022416545.1
GCA_022416565.1
GCA_022416585.1
GCA_022416605.1
GCA_022416625.1
GCA_022416645.1
GCA_022416665.1
GCA_022416835.1
GCA_022416855.1
GCA_022416895.1
GCA_022416935.1
GCA_022416975.1
GCA_022417015.1
GCA_022417035.2
GCA_022417055.1
GCA_022417075.1
GCA_022417095.1
GCA_022417115.1
GCA_022417135.1
GCA_022417155.1
GCA_022417175.1
GCA_022417195.1
GCA_022417215.1
GCA_022417235.1
GCA_022417255.2
GCA_022417275.1
GCA_022417295.2
GCA_022417315.2
GCA_022417355.2
GCA_022417375.2
GCA_022417395.2
GCA_022417435.1
GCA_022417455.1
GCA_022417475.1
GCA_022417495.1
GCA_022417515.1
GCA_022417535.1
GCA_022417555.1
GCA_022417575.1
GCA_022417595.1
GCA_022417615.1
GCA_022417635.1
GCA_022417655.1
GCA_022417675.1
GCA_022417685.1
GCA_022417715.1
GCA_022417735.1
GCA_022417755.1
GCA_022417775.1
GCA_022417795.1
GCA_022417815.1
GCA_022417835.1
GCA_022417855.1
GCA_022417875.1
GCA_022417895.1
GCA_022417915.1
GCA_022417935.1
GCA_022417955.1
GCA_022417975.1
GCA_022417995.1
GCA_022418015.1
GCA_022418035.1
GCA_022418055.1
GCA_022418075.1
GCA_022418095.1
GCA_022418115.1
GCA_022418135.1
GCA_022418155.1
GCA_022418175.1
GCA_022418195.1
GCA_022418215.1
GCA_022418235.1
GCA_022418255.1
GCA_022418275.1
GCA_022418295.1
GCA_022418315.1
GCA_022418335.1
GCA_022418355.1
GCA_022418375.1
GCA_022418395.1
GCA_022418415.1
GCA_022418435.1
GCA_022418455.1
GCA_022418475.1
GCA_022418495.1
GCA_022418515.1
GCA_022418545.1
GCA_022418565.1
GCA_022418585.1
GCA_022418605.1
GCA_022418625.1
GCA_022418645.1
GCA_022418665.1
GCA_022418685.1
GCA_022418705.1
GCA_022418725.1
GCA_022418745.1
GCA_022418765.1
GCA_022418785.1
GCA_022418805.1
GCA_022418825.1
GCA_022418845.1
GCA_022418865.1
GCA_022418885.1
GCA_022418905.1
GCA_022418925.1
GCA_022418945.1
GCA_022418965.1
GCA_022418985.1
GCA_022419005.1
GCA_022419025.1
GCA_022419045.1
GCA_022419065.1
GCA_022419085.1
GCA_022419105.1
GCA_022419125.1
GCA_022419135.1
GCA_022419165.1
GCA_022419185.1
GCA_022419205.1
GCA_022419225.1
GCA_022419245.1
GCA_022419265.1
GCA_022419285.1
GCA_022419305.1
GCA_022419325.1
GCA_022419345.1
GCA_022419365.1
GCA_022419405.1
GCA_022419425.1
GCA_022419455.1
GCA_022419475.1
GCA_022419495.1
GCA_022419515.1
GCA_022419535.1
GCA_022419555.1
GCA_022419575.1
GCA_022419595.1
GCA_022419615.1
GCA_022419635.1
GCA_022419665.1
GCA_022419685.1
GCA_022419705.1
GCA_022419725.1
GCA_022419745.1
GCA_022419765.1
GCA_022419785.1
GCA_022419805.1
GCA_022419825.1
GCA_022419845.1
GCA_022419865.1
GCA_022419885.1
GCA_022419905.1
GCA_022419925.1
GCA_022419945.1
GCA_022419965.1
GCA_022419985.1
GCA_022420005.1
GCA_022420045.1
GCA_022420065.1
GCA_022420085.1
GCA_022420105.1
GCA_022420125.3
GCA_022420145.3
GCA_022420155.1
GCA_022420185.1
GCA_022420205.1
GCA_022420225.1
GCA_022420245.3
GCA_022420265.1
GCA_022420285.1
GCA_022420305.1
GCA_022420325.1
GCA_022420345.1
GCA_022420365.1
GCA_022420385.1
GCA_022420405.1
GCA_022420425.1
GCA_022420445.1
GCA_022420465.1
GCA_022420485.1
GCA_022420505.1
GCA_022420525.1
GCA_022420545.1
GCA_022420565.1
GCA_022420585.1
GCA_022420605.1
GCA_022420625.1
GCA_022420645.1
GCA_022420665.1
GCA_022420685.1
GCA_022420705.1
GCA_022420725.1
GCA_022420745.1
GCA_022420765.1
GCA_022420785.1
GCA_022420805.1
GCA_022420825.1
GCA_022420845.1
GCA_022420865.1
GCA_022420885.1
GCA_022420905.1
GCA_022420925.1
GCA_022420945.1
GCA_022420965.1
GCA_022420985.1
GCA_022421005.1
GCA_022421025.1
GCA_022421045.1
GCA_022421065.1
GCA_022421085.1
GCA_022421105.1
GCA_022421125.1
GCA_022421145.1
GCA_022421165.1
GCA_022421185.1
GCA_022421205.1
GCA_022421225.1
GCA_022421245.1
GCA_022421265.1
GCA_022421285.1
GCA_022421305.1
GCA_022421325.1
GCA_022421345.1
GCA_022421365.1
GCA_022421385.1
GCA_022421405.1
GCA_022421425.1
GCA_022421445.1
GCA_022421465.1
GCA_022421485.1
GCA_022421505.1
GCA_022421525.1
GCA_022421545.1
GCA_022421565.1
GCA_022421585.1
GCA_022421605.1
GCA_022421625.1
GCA_022421645.1
GCA_022421665.1
GCA_022421685.1
GCA_022421705.1
GCA_022421725.1
GCA_022421745.1
GCA_022421765.1
GCA_022421785.1
GCA_022421795.1
GCA_022421805.1
GCA_022421845.1
GCA_022421865.1
GCA_022421885.1
GCA_022421895.1
GCA_022421925.1
GCA_022421935.1
GCA_022421955.1
GCA_022421985.1
GCA_022421995.1
GCA_022422015.1
GCA_022422045.1
GCA_022422065.1
GCA_022422075.1
GCA_022422085.1
GCA_022422105.1
GCA_022422145.1
GCA_022422165.1
GCA_022422175.1
GCA_022422205.1
GCA_022422225.1
GCA_022422245.1
GCA_022422265.1
GCA_022422275.1
GCA_022422305.1
GCA_022422315.1
GCA_022422345.1
GCA_022422365.1
GCA_022422375.1
GCA_022422405.1
GCA_022422415.1
GCA_022422445.1
GCA_022422465.1
GCA_022422485.1
GCA_022422495.1
GCA_022422525.1
GCA_022422545.1
GCA_022422565.1
GCA_022422585.1
GCA_022422595.1
GCA_022422625.1
GCA_022422645.1
GCA_022422655.1
GCA_022422675.1
GCA_022422705.1
GCA_022422725.1
GCA_022422745.1
GCA_022422765.1
GCA_022422785.1
GCA_022422805.1
GCA_022422815.1
GCA_022422845.1
GCA_022422865.1
GCA_022422875.1
GCA_022422885.1
GCA_022422895.1
GCA_022422945.1
GCA_022422965.1
GCA_022422985.1
GCA_022423005.1
GCA_022423015.1
GCA_022423045.1
GCA_022423065.1
GCA_022423085.1
GCA_022423095.1
GCA_022423125.1
GCA_022423145.1
GCA_022423165.1
GCA_022423185.1
GCA_022423205.1
GCA_022423225.1
GCA_022423245.1
GCA_022423265.1
GCA_022423285.1
GCA_022423295.1
GCA_022423325.1
GCA_022423345.1
GCA_022423365.1
GCA_022423385.1
GCA_022423405.1
GCA_022423425.1
GCA_022423445.1
GCA_022423465.1
GCA_022423475.1
GCA_022423505.1
GCA_022423525.1
GCA_022423535.1
GCA_022423565.1
GCA_022423575.1
GCA_022423605.1
GCA_022423625.1
GCA_022423645.1
GCA_022423665.1
GCA_022423685.1
GCA_022423705.1
GCA_022423725.1
GCA_022423745.1
GCA_022423755.1
GCA_022423785.1
GCA_022423805.1
GCA_022423825.1
GCA_022423845.1
GCA_022423855.1
GCA_022423885.1
GCA_022423905.1
GCA_022423925.1
GCA_022423945.1
GCA_022423955.1
GCA_022424005.1
GCA_022424025.1
GCA_022424045.1
GCA_022424055.2
GCA_022424085.1
GCA_022424105.1
GCA_022424125.1
GCA_022424155.1
GCA_022424185.1
GCA_022424205.1
GCA_022424225.1
GCA_022424245.1
GCA_022424265.1
GCA_022424285.1
GCA_022424305.1
GCA_022424325.1
GCA_022424345.1
GCA_022424365.1
GCA_022424385.1
GCA_022424395.1
GCA_022424425.1
GCA_022424445.1
GCA_022424465.1
GCA_022424485.1
GCA_022424505.1
GCA_022424515.1
GCA_022424545.1
GCA_022424565.1
GCA_022424585.1
GCA_022424605.1
GCA_022424615.1
GCA_022424625.1
GCA_022424675.1
GCA_022426515.1
GCA_022426545.1
GCA_022426565.1
GCA_022426585.1
GCA_022426595.1
GCA_022426645.1
GCA_022426665.1
GCA_022426675.1
GCA_022426705.1
GCA_022426725.1
GCA_022426735.1
GCA_022426765.1
GCA_022426785.1
GCA_022426805.1
GCA_022426825.1
GCA_022426845.1
GCA_022426865.1
GCA_022426885.1
GCA_022426895.1
GCA_022426925.1
GCA_022426945.1
GCA_022426965.1
GCA_022426985.1
GCA_022427005.1
GCA_022427025.1
GCA_022427065.1
GCA_022427075.1
GCA_022427105.1
GCA_022427125.1
GCA_022427145.1
GCA_022427155.1
GCA_022427185.1
GCA_022427205.1
GCA_022427225.1
GCA_022427235.1
GCA_022427255.1
GCA_022427285.1
GCA_022427305.1
GCA_022427325.1
GCA_022427335.1
GCA_022427365.1
GCA_022427385.1
GCA_022427405.1
GCA_022427425.1
GCA_022427445.1
GCA_022427465.1
GCA_022427485.1
GCA_022427505.1
GCA_022427525.1
GCA_022427545.1
GCA_022427565.1
GCA_022427585.1
GCA_022427605.1
GCA_022427625.1
GCA_022427645.1
GCA_022427655.1
GCA_022427685.1
GCA_022427705.1
GCA_022427725.1
GCA_022427745.1
GCA_022427765.1
GCA_022427785.1
GCA_022427805.1
GCA_022427825.1
GCA_022427845.1
GCA_022427855.1
GCA_022427885.1
GCA_022427895.1
GCA_022427915.1
GCA_022427945.1
GCA_022427985.1
GCA_022428305.1
GCA_022428325.1
GCA_022428355.1
GCA_022428385.1
GCA_022428405.1
GCA_022428425.1
GCA_022428445.1
GCA_022428455.1
GCA_022428485.1
GCA_022428505.1
GCA_022428525.1
GCA_022428545.1
GCA_022428565.1
GCA_022428585.1
GCA_022428605.1
GCA_022428625.1
GCA_022428645.1
GCA_022428665.1
GCA_022428685.1
GCA_022428705.1
GCA_022428725.1
GCA_022428745.1
GCA_022428765.1
GCA_022428785.1
GCA_022428805.1
GCA_022428825.1
GCA_022428845.1
GCA_022428865.1
GCA_022428885.1
GCA_022428925.1
GCA_022428945.1
GCA_022428965.1
GCA_022428985.1
GCA_022429005.1
GCA_022429025.1
GCA_022429045.1
GCA_022429065.1
GCA_022429085.1
GCA_022429105.1
GCA_022429125.1
GCA_022429145.1
GCA_022429165.1
GCA_022429185.1
GCA_022429205.1
GCA_022429225.1
GCA_022429245.1
GCA_022429265.1
GCA_022429285.1
GCA_022429305.1
GCA_022429325.1
GCA_022429345.1
GCA_022429365.1
GCA_022429385.1
GCA_022429405.1
GCA_022429425.1
GCA_022429445.1
GCA_022429465.1
GCA_022429485.1
GCA_022429505.1
GCA_022429525.1
GCA_022429545.1
GCA_022429565.1
GCA_022429585.1
GCA_022429605.1
GCA_022429625.1
GCA_022429645.1
GCA_022429665.1
GCA_022429685.1
GCA_022429705.1
GCA_022429725.1
GCA_022429745.1
GCA_022429765.1
GCA_022429785.1
GCA_022429805.1
GCA_022429825.1
GCA_022429845.1
GCA_022429865.1
GCA_022429885.1
GCA_022429905.1
GCA_022429925.1
GCA_022429945.1
GCA_022429965.1
GCA_022429985.1
GCA_022430005.1
GCA_022430025.1
GCA_022430045.1
GCA_022430065.1
GCA_022430085.1
GCA_022430105.1
GCA_022430125.1
GCA_022430145.1
GCA_022430165.1
GCA_022430185.1
GCA_022430205.1
GCA_022430225.1
GCA_022430245.1
GCA_022430265.1
GCA_022430285.1
GCA_022430305.1
GCA_022430325.1
GCA_022430345.1
GCA_022430365.1
GCA_022430385.1
GCA_022430405.1
GCA_022430425.1
GCA_022430445.1
GCA_022430465.1
GCA_022430485.1
GCA_022430505.1
GCA_022430525.1
GCA_022430545.2
GCA_022430565.1
GCA_022430585.1
GCA_022430605.1
GCA_022430625.1
GCA_022430645.1
GCA_022430665.1
GCA_022430685.1
GCA_022430705.1
GCA_022430725.1
GCA_022430745.1
GCA_022430765.1
GCA_022430785.1
GCA_022430805.1
GCA_022430825.1
GCA_022430845.1
GCA_022430865.1
GCA_022430885.1
GCA_022430905.1
GCA_022430925.1
GCA_022430945.1
GCA_022430965.1
GCA_022430975.1
GCA_022431005.1
GCA_022431025.1
GCA_022431045.1
GCA_022431065.1
GCA_022431085.1
GCA_022431105.1
GCA_022431125.1
GCA_022431145.1
GCA_022431165.1
GCA_022431185.1
GCA_022431205.1
GCA_022431225.1
GCA_022431245.1
GCA_022431265.1
GCA_022431285.1
GCA_022431305.1
GCA_022431325.1
GCA_022431345.1
GCA_022431365.1
GCA_022431385.1
GCA_022431405.1
GCA_022431425.1
GCA_022431445.1
GCA_022431465.1
GCA_022431485.1
GCA_022431505.1
GCA_022431525.1
GCA_022431545.1
GCA_022431565.1
GCA_022431585.1
GCA_022431605.1
GCA_022431625.1
GCA_022431645.1
GCA_022431665.1
GCA_022431685.1
GCA_022431705.1
GCA_022431725.1
GCA_022431745.1
GCA_022431765.1
GCA_022431785.1
GCA_022431805.1
GCA_022431825.1
GCA_022431845.1
GCA_022431865.1
GCA_022431885.1
GCA_022431905.1
GCA_022431925.1
GCA_022431945.1
GCA_022431965.1
GCA_022431985.1
GCA_022432005.1
GCA_022432025.1
GCA_022432045.1
GCA_022432065.1
GCA_022432085.1
GCA_022432105.1
GCA_022432125.1
GCA_022432145.1
GCA_022432155.1
GCA_022432185.1
GCA_022432205.1
GCA_022432225.1
GCA_022432265.1
GCA_022432285.1
GCA_022432305.1
GCA_022432325.1
GCA_022432345.1
GCA_022432405.1
GCA_022432435.1
GCA_022432455.1
GCA_022432475.1
GCA_022432585.1
GCA_022432605.1
GCA_022432625.1
GCA_022432645.1
GCA_022432665.1
GCA_022432685.1
GCA_022432705.1
GCA_022432725.1
GCA_022432745.1
GCA_022432765.1
GCA_022432785.1
GCA_022432805.1
GCA_022432885.1
GCA_022432905.1
GCA_022432925.1
GCA_022432955.1
GCA_022432985.1
GCA_022433005.1
GCA_022433025.1
GCA_022433075.1
GCA_022433095.1
GCA_022433115.1
GCA_022433135.1
GCA_022433155.1
GCA_022433175.1
GCA_022433195.1
GCA_022433215.1
GCA_022433235.1
GCA_022433255.1
GCA_022433275.1
GCA_022433305.1
GCA_022433325.1
GCA_022433365.1
GCA_022433385.1
GCA_022433405.1
GCA_022433425.1
GCA_022433445.1
GCA_022433465.1
GCA_022433485.1
GCA_022433505.1
GCA_022433525.1
GCA_022433545.1
GCA_022433565.1
GCA_022433585.1
GCA_022433605.1
GCA_022433625.1
GCA_022433645.1
GCA_022433665.1
GCA_022433685.1
GCA_022433705.1
GCA_022433735.1
GCA_022433755.1
GCA_022433775.1
GCA_022433795.1
GCA_022433815.1
GCA_022433835.1
GCA_022433855.1
GCA_022433875.1
GCA_022433895.1
GCA_022433905.1
GCA_022433935.1
GCA_022433955.1
GCA_022433975.1
GCA_022433995.1
GCA_022434015.1
GCA_022434035.1
GCA_022434045.1
GCA_022434075.1
GCA_022434095.1
GCA_022434115.1
GCA_022434135.1
GCA_022434155.1
GCA_022434175.1
GCA_022434195.1
GCA_022434215.1
GCA_022434235.1
GCA_022434255.1
GCA_022434275.1
GCA_022434295.1
GCA_022434315.1
GCA_022434335.1
GCA_022434355.1
GCA_022434375.1
GCA_022434395.1
GCA_022434415.1
GCA_022434435.1
GCA_022434455.1
GCA_022434475.1
GCA_022434495.1
GCA_022434515.1
GCA_022434535.1
GCA_022434555.1
GCA_022434575.1
GCA_022434595.1
GCA_022434615.1
GCA_022434635.1
GCA_022434655.1
GCA_022434675.1
GCA_022434695.1
GCA_022434715.1
GCA_022434735.1
GCA_022434755.1
GCA_022434775.1
GCA_022434795.1
GCA_022434815.1
GCA_022434835.1
GCA_022434855.1
GCA_022434875.1
GCA_022434895.1
GCA_022434915.1
GCA_022434935.1
GCA_022434955.1
GCA_022434975.1
GCA_022434995.1
GCA_022435015.1
GCA_022435035.1
GCA_022435055.1
GCA_022435075.1
GCA_022435095.1
GCA_022435115.1
GCA_022435135.1
GCA_022435145.1
GCA_022435175.1
GCA_022435205.1
GCA_022435225.1
GCA_022435245.1
GCA_022435265.1
GCA_022435285.1
GCA_022435305.1
GCA_022435325.1
GCA_022435345.1
GCA_022435365.1
GCA_022435385.1
GCA_022435405.1
GCA_022435425.1
GCA_022435445.1
GCA_022435465.1
GCA_022435485.1
GCA_022435505.1
GCA_022435525.1
GCA_022435545.1
GCA_022435565.1
GCA_022435585.1
GCA_022435605.1
GCA_022435625.1
GCA_022435645.1
GCA_022435665.1
GCA_022435685.1
GCA_022435705.1
GCA_022435725.1
GCA_022435745.1
GCA_022435765.1
GCA_022435795.1
GCA_022435825.1
GCA_022435845.1
GCA_022435865.1
GCA_022435875.1
GCA_022435905.1
GCA_022435925.1
GCA_022435945.1
GCA_022435965.1
GCA_022435975.1
GCA_022436005.1
GCA_022436025.1
GCA_022436045.1
GCA_022436065.1
GCA_022436085.1
GCA_022436105.1
GCA_022436125.1
GCA_022436145.1
GCA_022436165.1
GCA_022436185.1
GCA_022436205.1
GCA_022436225.1
GCA_022436245.1
GCA_022436265.1
GCA_022436285.1
GCA_022436305.1
GCA_022436325.1
GCA_022436345.1
GCA_022436365.1
GCA_022436385.1
GCA_022436405.1
GCA_022436415.1
GCA_022436445.1
GCA_022436465.1
GCA_022436485.1
GCA_022436505.1
GCA_022436525.1
GCA_022436545.1
GCA_022436565.1
GCA_022436585.1
GCA_022436605.1
GCA_022436615.1
GCA_022436645.1
GCA_022436665.1
GCA_022436675.1
GCA_022436705.1
GCA_022436725.1
GCA_022436735.1
GCA_022436745.1
GCA_022436775.1
GCA_022436805.1
GCA_022436825.1
GCA_022436845.1
GCA_022436885.1
GCA_022436905.1
GCA_022436925.1
GCA_022436945.1
GCA_022436965.1
GCA_022436985.1
GCA_022437005.1
GCA_022437025.1
GCA_022437045.1
GCA_022437065.1
GCA_022437085.1
GCA_022437105.1
GCA_022437125.1
GCA_022437145.1
GCA_022437165.1
GCA_022437185.1
GCA_022437205.1
GCA_022437225.1
GCA_022437245.1
GCA_022437265.1
GCA_022437285.1
GCA_022437305.1
GCA_022437325.1
GCA_022437345.1
GCA_022437365.1
GCA_022437385.1
GCA_022437405.1
GCA_022437425.1
GCA_022437445.1
GCA_022437465.1
GCA_022437485.1
GCA_022437505.1
GCA_022437515.1
GCA_022437525.1
GCA_022437535.1
GCA_022437585.1
GCA_022437605.1
GCA_022437625.1
GCA_022437645.1
GCA_022437665.1
GCA_022437685.1
GCA_022437705.1
GCA_022437725.1
GCA_022437745.1
GCA_022437765.1
GCA_022437785.1
GCA_022437805.1
GCA_022437825.1
GCA_022437845.1
GCA_022437865.1
GCA_022437885.1
GCA_022437905.1
GCA_022437925.1
GCA_022437945.1
GCA_022437965.1
GCA_022437985.1
GCA_022438005.1
GCA_022438025.1
GCA_022438045.1
GCA_022438065.1
GCA_022438085.1
GCA_022438105.1
GCA_022438125.1
GCA_022438145.1
GCA_022438165.1
GCA_022438185.1
GCA_022438205.1
GCA_022438225.1
GCA_022438245.1
GCA_022438265.1
GCA_022438285.1
GCA_022438305.1
GCA_022438325.1
GCA_022438345.1
GCA_022438365.1
GCA_022438385.1
GCA_022438405.1
GCA_022438425.1
GCA_022438445.1
GCA_022438465.1
GCA_022438485.1
GCA_022438505.1
GCA_022438525.1
GCA_022438545.1
GCA_022438565.1
GCA_022438585.1
GCA_022438605.1
GCA_022438625.1
GCA_022438645.1
GCA_022438685.1
GCA_022438705.1
GCA_022438725.1
GCA_022438745.1
GCA_022438765.1
GCA_022438785.1
GCA_022438805.1
GCA_022438825.1
GCA_022438845.1
GCA_022438865.1
GCA_022438885.1
GCA_022438905.1
GCA_022438925.1
GCA_022438945.1
GCA_022438965.1
GCA_022438985.1
GCA_022439005.1
GCA_022439025.1
GCA_022439045.1
GCA_022439065.1
GCA_022439085.1
GCA_022439105.1
GCA_022439125.1
GCA_022439145.1
GCA_022439165.1
GCA_022439185.1
GCA_022439205.1
GCA_022439225.1
GCA_022439245.1
GCA_022439265.1
GCA_022439285.1
GCA_022439305.1
GCA_022439325.1
GCA_022439345.1
GCA_022439365.1
GCA_022439385.1
GCA_022439405.1
GCA_022439425.1
GCA_022439445.1
GCA_022439465.1
GCA_022439485.1
GCA_022439505.1
GCA_022439525.1
GCA_022439545.1
GCA_022439565.1
GCA_022439605.1
GCA_022439625.1
GCA_022439645.1
GCA_022439665.1
GCA_022439685.1
GCA_022439705.1
GCA_022439725.1
GCA_022439735.1
GCA_022439765.1
GCA_022439785.1
GCA_022439805.1
GCA_022439825.1
GCA_022439845.1
GCA_022439865.1
GCA_022439885.1
GCA_022439905.1
GCA_022439925.1
GCA_022439945.1
GCA_022439965.1
GCA_022439985.1
GCA_022440005.1
GCA_022440025.1
GCA_022440045.1
GCA_022440065.3
GCA_022440085.3
GCA_022440105.1
GCA_022440125.1
GCA_022440145.3
GCA_022440165.1
GCA_022440185.3
GCA_022440205.1
GCA_022440225.1
GCA_022440245.3
GCA_022440265.1
GCA_022440285.1
GCA_022440295.1
GCA_022440325.1
GCA_022440345.3
GCA_022440355.1
GCA_022440385.1
GCA_022440405.1
GCA_022440425.1
GCA_022440445.1
GCA_022440465.1
GCA_022440485.1
GCA_022440505.1
GCA_022440525.3
GCA_022440545.3
GCA_022440565.1
GCA_022440625.1
GCA_022440645.1
GCA_022440665.1
GCA_022440685.1
GCA_022440705.3
GCA_022440725.3
GCA_022440745.1
GCA_022440755.1
GCA_022440785.1
GCA_022440795.1
GCA_022440845.1
GCA_022440865.1
GCA_022440905.1
GCA_022440925.1
GCA_022440945.1
GCA_022440965.1
GCA_022440985.1
GCA_022441005.1
GCA_022441025.1
GCA_022441045.1
GCA_022441065.1
GCA_022441085.1
GCA_022441105.1
GCA_022441125.3
GCA_022441145.1
GCA_022441165.1
GCA_022441185.1
GCA_022441205.1
GCA_022441225.1
GCA_022441245.1
GCA_022441265.1
GCA_022441305.1
GCA_022441325.1
GCA_022441345.1
GCA_022441365.1
GCA_022441385.1
GCA_022441405.1
GCA_022441425.1
GCA_022441445.1
GCA_022441455.1
GCA_022441485.1
GCA_022441505.1
GCA_022441525.1
GCA_022441545.1
GCA_022441565.1
GCA_022441585.1
GCA_022441605.3
GCA_022441625.1
GCA_022441645.1
GCA_022441665.3
GCA_022441685.1
GCA_022441705.1
GCA_022441725.1
GCA_022441745.1
GCA_022441765.1
GCA_022441785.1
GCA_022441805.1
GCA_022441825.3
GCA_022441845.1
GCA_022441865.1
GCA_022441885.1
GCA_022441905.1
GCA_022441925.1
GCA_022441945.1
GCA_022441965.1
GCA_022441985.1
GCA_022442005.1
GCA_022442025.1
GCA_022442045.3
GCA_022442065.1
GCA_022442085.1
GCA_022442105.3
GCA_022442145.3
GCA_022442165.3
GCA_022442185.3
GCA_022442205.3
GCA_022442225.3
GCA_022442265.3
GCA_022442285.3
GCA_022442305.1
GCA_022442325.1
GCA_022442345.1
GCA_022442365.3
GCA_022442385.1
GCA_022442405.1
GCA_022442425.3
GCA_022442445.3
GCA_022442465.3
GCA_022442485.3
GCA_022442505.3
GCA_022442525.3
GCA_022442565.3
GCA_022442605.3
GCA_022442665.1
GCA_022442685.3
GCA_022442705.1
GCA_022442745.1
GCA_022442765.1
GCA_022442785.1
GCA_022442805.1
GCA_022442825.1
GCA_022442845.1
GCA_022442865.1
GCA_022442885.1
GCA_022442905.1
GCA_022442925.1
GCA_022442945.1
GCA_022442965.1
GCA_022442985.1
GCA_022443005.1
GCA_022443025.1
GCA_022443045.1
GCA_022443065.1
GCA_022443085.1
GCA_022443105.1
GCA_022443125.1
GCA_022443145.1
GCA_022443165.1
GCA_022443185.1
GCA_022443205.1
GCA_022443225.1
GCA_022443245.1
GCA_022443265.1
GCA_022443285.1
GCA_022443305.1
GCA_022443325.1
GCA_022443365.1
GCA_022443385.3
GCA_022443405.3
GCA_022443425.1
GCA_022443445.3
GCA_022443465.3
GCA_022443485.1
GCA_022443505.1
GCA_022443525.1
GCA_022443545.1
GCA_022443565.1
GCA_022443585.1
GCA_022443605.1
GCA_022443625.1
GCA_022443645.1
GCA_022443665.3
GCA_022443685.1
GCA_022443705.1
GCA_022443725.1
GCA_022443745.1
GCA_022443765.1
GCA_022443785.1
GCA_022443805.1
GCA_022443825.1
GCA_022443845.3
GCA_022443865.1
GCA_022443885.1
GCA_022443905.1
GCA_022443925.3
GCA_022443945.3
GCA_022443965.1
GCA_022443985.3
GCA_022444005.3
GCA_022444025.1
GCA_022444045.1
GCA_022444065.3
GCA_022444085.1
GCA_022444105.1
GCA_022444125.3
GCA_022444145.1
GCA_022444165.1
GCA_022444185.3
GCA_022444205.3
GCA_022444225.1
GCA_022444245.3
GCA_022444265.3
GCA_022444285.1
GCA_022444305.1
GCA_022444345.1
GCA_022444365.3
GCA_022444385.3
GCA_022444405.3
GCA_022444425.3
GCA_022444445.3
GCA_022444465.3
GCA_022444485.1
GCA_022444505.3
GCA_022444525.1
GCA_022444545.3
GCA_022444565.1
GCA_022444585.3
GCA_022444605.1
GCA_022444625.3
GCA_022444645.3
GCA_022444665.1
GCA_022444685.3
GCA_022444705.1
GCA_022444725.1
GCA_022444745.1
GCA_022444765.3
GCA_022444785.1
GCA_022444805.1
GCA_022444825.1
GCA_022444845.1
GCA_022444865.1
GCA_022444885.1
GCA_022444905.1
GCA_022444925.1
GCA_022444945.1
GCA_022444965.1
GCA_022444985.1
GCA_022445005.1
GCA_022445025.1
GCA_022445045.1
GCA_022445055.1
GCA_022445085.1
GCA_022445105.1
GCA_022445125.1
GCA_022445145.3
GCA_022445155.1
GCA_022445185.1
GCA_022445205.3
GCA_022445225.1
GCA_022445245.1
GCA_022445265.1
GCA_022445285.1
GCA_022445305.1
GCA_022445325.1
GCA_022445345.1
GCA_022445365.1
GCA_022445385.1
GCA_022445405.1
GCA_022445425.3
GCA_022445445.3
GCA_022445465.3
GCA_022445485.1
GCA_022445505.1
GCA_022445525.3
GCA_022445545.1
GCA_022445565.1
GCA_022445585.3
GCA_022445605.3
GCA_022445625.3
GCA_022445645.1
GCA_022445665.1
GCA_022445685.1
GCA_022445705.1
GCA_022445725.1
GCA_022445745.3
GCA_022445765.3
GCA_022445785.1
GCA_022445805.1
GCA_022445825.1
GCA_022445845.1
GCA_022445865.1
GCA_022445885.1
GCA_022445905.3
GCA_022445925.3
GCA_022445945.3
GCA_022445965.1
GCA_022445985.1
GCA_022446005.3
GCA_022446025.3
GCA_022446045.1
GCA_022446065.1
GCA_022446105.1
GCA_022446125.1
GCA_022446145.1
GCA_022446165.1
GCA_022446185.1
GCA_022446205.1
GCA_022446225.3
GCA_022446245.3
GCA_022446265.3
GCA_022446285.1
GCA_022446305.3
GCA_022446325.1
GCA_022446345.1
GCA_022446365.1
GCA_022446385.3
GCA_022446405.1
GCA_022446425.1
GCA_022446445.1
GCA_022446505.1
GCA_022446525.3
GCA_022446585.1
GCA_022446605.3
GCA_022446645.3
GCA_022446665.3
GCA_022446685.1
GCA_022446705.3
GCA_022446725.1
GCA_022446745.1
GCA_022447245.1
GCA_022447305.1
GCA_022447425.1
GCA_022447445.1
GCA_022448125.1
GCA_022448305.1
GCA_022448445.1
GCA_022448525.1
GCA_022448905.1
GCA_022449025.1
GCA_022449035.1
GCA_022449065.1
GCA_022449085.1
GCA_022449105.1
GCA_022449115.1
GCA_022449145.1
GCA_022449155.1
GCA_022449185.1
GCA_022449305.1
GCA_022449925.1
GCA_022449985.1
GCA_022450945.1
GCA_022452225.1
GCA_022452235.1
GCA_022452245.1
GCA_022452305.1
GCA_022452315.1
GCA_022452325.1
GCA_022452345.1
GCA_022452375.1
GCA_022452405.1
GCA_022452425.1
GCA_022452445.1
GCA_022452465.3
GCA_022452485.1
GCA_022452505.3
GCA_022452525.1
GCA_022452545.1
GCA_022452565.1
GCA_022452585.1
GCA_022452605.1
GCA_022452625.1
GCA_022452645.1
GCA_022452665.1
GCA_022452685.1
GCA_022452705.1
GCA_022452725.1
GCA_022452745.1
GCA_022452765.1
GCA_022452775.1
GCA_022452795.1
GCA_022452825.1
GCA_022452845.1
GCA_022452865.1
GCA_022452885.1
GCA_022452905.1
GCA_022452925.1
GCA_022452945.1
GCA_022452965.1
GCA_022452985.1
GCA_022453005.1
GCA_022453025.1
GCA_022453045.1
GCA_022453065.1
GCA_022453085.1
GCA_022453105.1
GCA_022453125.1
GCA_022453145.1
GCA_022453165.1
GCA_022453185.1
GCA_022453205.1
GCA_022453225.1
GCA_022453245.1
GCA_022453265.1
GCA_022453285.1
GCA_022453305.1
GCA_022453325.1
GCA_022453345.1
GCA_022453365.1
GCA_022453385.1
GCA_022453405.1
GCA_022453445.1
GCA_022453465.1
GCA_022453485.1
GCA_022453545.1
GCA_022453565.1
GCA_022453585.1
GCA_022453605.1
GCA_022453625.1
GCA_022453645.1
GCA_022453665.1
GCA_022453685.1
GCA_022453705.1
GCA_022453725.1
GCA_022453745.1
GCA_022453765.1
GCA_022453785.1
GCA_022453805.1
GCA_022453825.1
GCA_022453845.1
GCA_022453865.1
GCA_022453955.1
GCA_022453965.1
GCA_022453975.1
GCA_022454015.1
GCA_022454025.1
GCA_022454055.1
GCA_022454075.1
GCA_022454095.1
GCA_022454115.1
GCA_022454135.1
GCA_022454155.1
GCA_022454175.1
GCA_022454195.1
GCA_022454205.1
GCA_022454235.1
GCA_022454245.1
GCA_022454275.1
GCA_022454285.1
GCA_022454315.1
GCA_022454335.1
GCA_022454355.1
GCA_022454375.1
GCA_022454385.1
GCA_022454395.1
GCA_022454435.1
GCA_022454455.1
GCA_022454475.1
GCA_022454495.1
GCA_022454515.1
GCA_022454535.1
GCA_022454555.1
GCA_022454565.1
GCA_022454595.1
GCA_022454615.1
GCA_022454635.1
GCA_022454655.1
GCA_022454675.1
GCA_022454695.1
GCA_022454705.1
GCA_022454735.1
GCA_022454755.1
GCA_022454765.1
GCA_022454795.1
GCA_022454815.1
GCA_022454835.1
GCA_022454845.1
GCA_022454865.1
GCA_022454895.1
GCA_022454915.1
GCA_022454935.1
GCA_022454955.1
GCA_022454965.1
GCA_022454995.1
GCA_022455005.1
GCA_022455035.1
GCA_022455055.1
GCA_022455065.1
GCA_022455095.1
GCA_022455115.1
GCA_022455135.1
GCA_022455155.1
GCA_022455175.1
GCA_022455185.1
GCA_022455205.1
GCA_022455235.1
GCA_022455255.1
GCA_022455265.1
GCA_022455295.1
GCA_022455315.1
GCA_022455325.1
GCA_022455355.1
GCA_022455375.1
GCA_022455395.1
GCA_022455405.1
GCA_022455415.1
GCA_022455455.1
GCA_022455475.1
GCA_022455485.1
GCA_022455515.1
GCA_022455535.1
GCA_022455555.1
GCA_022455575.1
GCA_022455595.1
GCA_022455615.1
GCA_022455635.1
GCA_022455655.1
GCA_022455675.1
GCA_022455695.1
GCA_022455705.1
GCA_022455735.1
GCA_022455755.1
GCA_022455765.1
GCA_022455795.1
GCA_022455815.1
GCA_022455835.1
GCA_022455855.1
GCA_022455875.1
GCA_022455895.1
GCA_022455915.1
GCA_022455935.1
GCA_022455955.1
GCA_022455975.1
GCA_022455985.1
GCA_022456015.1
GCA_022456035.1
GCA_022456055.1
GCA_022456075.1
GCA_022456095.1
GCA_022456115.1
GCA_022456135.1
GCA_022456155.1
GCA_022456165.1
GCA_022456175.1
GCA_022456215.1
GCA_022456225.1
GCA_022456255.1
GCA_022456275.1
GCA_022456295.1
GCA_022456315.1
GCA_022456325.1
GCA_022456355.1
GCA_022456375.1
GCA_022456395.1
GCA_022456415.1
GCA_022456425.1
GCA_022456455.1
GCA_022456475.1
GCA_022456495.1
GCA_022456515.1
GCA_022456535.1
GCA_022456555.1
GCA_022456575.1
GCA_022456585.1
GCA_022456595.1
GCA_022456605.1
GCA_022456655.1
GCA_022456675.1
GCA_022456695.1
GCA_022456705.1
GCA_022456735.1
GCA_022456755.1
GCA_022456775.1
GCA_022456795.1
GCA_022456805.1
GCA_022456835.1
GCA_022456855.1
GCA_022456875.1
GCA_022456895.1
GCA_022456915.1
GCA_022456925.1
GCA_022456935.1
GCA_022456975.1
GCA_022456995.1
GCA_022457015.1
GCA_022457035.1
GCA_022457265.1
GCA_022457275.1
GCA_022457305.1
GCA_022457325.1
GCA_022457345.1
GCA_022457365.1
GCA_022457385.1
GCA_022457405.1
GCA_022457425.1
GCA_022457445.1
GCA_022457465.1
GCA_022457475.1
GCA_022457495.1
GCA_022457525.1
GCA_022457545.1
GCA_022457555.1
GCA_022457585.1
GCA_022457605.1
GCA_022457615.1
GCA_022457645.1
GCA_022457665.1
GCA_022457685.1
GCA_022457705.1
GCA_022457715.1
GCA_022457745.1
GCA_022457765.1
GCA_022457785.1
GCA_022457805.1
GCA_022457835.1
GCA_022457845.1
GCA_022457875.1
GCA_022457895.1
GCA_022457915.1
GCA_022457935.1
GCA_022457955.1
GCA_022457975.1
GCA_022457995.1
GCA_022458015.1
GCA_022458035.1
GCA_022458055.1
GCA_022458075.1
GCA_022458095.1
GCA_022458115.1
GCA_022458135.1
GCA_022458155.1
GCA_022458175.1
GCA_022458195.1
GCA_022458215.1
GCA_022458225.1
GCA_022458255.1
GCA_022458275.1
GCA_022458285.1
GCA_022458295.1
GCA_022458335.1
GCA_022458355.1
GCA_022458365.1
GCA_022458395.1
GCA_022458415.1
GCA_022458425.1
GCA_022458455.1
GCA_022458475.1
GCA_022458495.1
GCA_022458515.1
GCA_022458535.1
GCA_022458555.1
GCA_022458575.1
GCA_022458595.1
GCA_022458615.1
GCA_022458635.1
GCA_022458665.1
GCA_022458675.1
GCA_022458685.1
GCA_022458695.1
GCA_022458765.1
GCA_022458775.1
GCA_022458805.1
GCA_022458815.1
GCA_022458845.1
GCA_022458865.1
GCA_022458885.1
GCA_022458905.1
GCA_022458945.1
GCA_022458955.1
GCA_022459015.1
GCA_022459055.1
GCA_022459075.1
GCA_022459095.1
GCA_022459115.2
GCA_022459135.1
GCA_022459155.1
GCA_022459175.1
GCA_022459195.1
GCA_022459205.1
GCA_022459215.1
GCA_022459225.1
GCA_022459235.1
GCA_022459295.1
GCA_022459315.1
GCA_022459325.1
GCA_022459335.1
GCA_022459365.1
GCA_022459395.1
GCA_022459415.1
GCA_022459435.1
GCA_022459445.1
GCA_022459475.1
GCA_022459485.1
GCA_022459515.1
GCA_022459535.1
GCA_022459555.1
GCA_022459565.1
GCA_022459595.1
GCA_022459605.1
GCA_022459615.1
GCA_022459655.1
GCA_022459665.1
GCA_022459695.1
GCA_022459715.1
GCA_022459735.1
GCA_022459755.2
GCA_022459775.1
GCA_022459785.1
GCA_022459795.1
GCA_022459815.1
GCA_022459845.1
GCA_022459875.1
GCA_022459895.1
GCA_022459905.1
GCA_022459935.1
GCA_022459955.1
GCA_022459975.1
GCA_022459995.1
GCA_022460005.1
GCA_022460015.1
GCA_022460055.1
GCA_022460075.1
GCA_022460095.1
GCA_022460115.1
GCA_022460135.1
GCA_022460145.1
GCA_022460155.2
GCA_022460185.1
GCA_022460215.1
GCA_022460235.1
GCA_022460255.1
GCA_022460265.1
GCA_022460295.1
GCA_022460315.1
GCA_022460325.1
GCA_022460355.1
GCA_022460375.1
GCA_022460395.1
GCA_022460415.1
GCA_022460425.1
GCA_022460435.2
GCA_022460475.1
GCA_022460485.1
GCA_022460505.1
GCA_022460535.1
GCA_022460545.1
GCA_022460575.1
GCA_022460595.1
GCA_022460615.1
GCA_022460635.1
GCA_022460655.1
GCA_022460665.1
GCA_022460695.1
GCA_022460705.1
GCA_022460735.1
GCA_022460745.2
GCA_022460775.1
GCA_022460795.1
GCA_022460815.1
GCA_022460825.1
GCA_022460845.1
GCA_022460875.2
GCA_022460895.1
GCA_022460915.1
GCA_022460925.1
GCA_022460955.1
GCA_022460975.1
GCA_022460995.1
GCA_022461005.1
GCA_022461015.1
GCA_022461025.2
GCA_022461075.1
GCA_022461095.1
GCA_022461115.1
GCA_022461135.1
GCA_022461155.1
GCA_022461175.1
GCA_022461185.1
GCA_022461215.1
GCA_022461235.1
GCA_022461255.1
GCA_022461275.1
GCA_022461285.1
GCA_022461295.1
GCA_022461305.1
GCA_022461355.1
GCA_022461375.1
GCA_022461395.1
GCA_022461405.1
GCA_022461435.1
GCA_022461455.1
GCA_022461475.1
GCA_022461495.1
GCA_022461515.1
GCA_022461535.1
GCA_022461555.1
GCA_022461575.1
GCA_022461595.1
GCA_022461615.1
GCA_022461635.1
GCA_022461655.1
GCA_022461675.1
GCA_022461695.1
GCA_022461715.1
GCA_022461735.1
GCA_022461745.1
GCA_022461775.1
GCA_022461795.1
GCA_022461815.1
GCA_022461835.1
GCA_022461855.1
GCA_022461865.1
GCA_022461875.1
GCA_022461915.1
GCA_022461935.1
GCA_022461955.1
GCA_022461975.1
GCA_022461985.1
GCA_022462015.1
GCA_022462035.1
GCA_022462055.1
GCA_022462075.1
GCA_022462095.1
GCA_022462105.1
GCA_022462115.1
GCA_022462155.1
GCA_022462175.1
GCA_022462185.1
GCA_022462215.1
GCA_022462235.1
GCA_022462255.1
GCA_022462275.1
GCA_022462295.1
GCA_022462305.1
GCA_022462335.1
GCA_022462355.1
GCA_022462375.1
GCA_022462395.1
GCA_022462415.1
GCA_022462425.1
GCA_022462455.1
GCA_022462475.1
GCA_022462485.1
GCA_022462515.1
GCA_022462535.1
GCA_022462555.1
GCA_022462575.1
GCA_022462585.1
GCA_022462595.1
GCA_022462635.1
GCA_022462645.1
GCA_022462675.1
GCA_022462685.1
GCA_022462695.1
GCA_022462735.1
GCA_022462755.1
GCA_022462775.1
GCA_022462795.1
GCA_022462805.1
GCA_022462835.1
GCA_022462855.1
GCA_022462875.1
GCA_022462895.1
GCA_022462905.1
GCA_022462935.1
GCA_022462955.1
GCA_022462975.1
GCA_022462995.1
GCA_022463005.1
GCA_022463035.1
GCA_022463045.1
GCA_022463075.1
GCA_022463085.1
GCA_022463095.1
GCA_022463135.1
GCA_022463155.1
GCA_022463175.1
GCA_022463195.1
GCA_022463205.1
GCA_022463235.1
GCA_022463255.1
GCA_022463275.1
GCA_022463295.1
GCA_022463315.1
GCA_022463335.1
GCA_022463355.1
GCA_022463375.1
GCA_022463395.1
GCA_022463415.1
GCA_022463425.1
GCA_022463435.1
GCA_022463475.1
GCA_022463495.1
GCA_022463515.1
GCA_022463525.1
GCA_022463535.1
GCA_022463575.1
GCA_022463595.1
GCA_022463615.1
GCA_022463635.1
GCA_022463645.1
GCA_022463675.1
GCA_022463685.1
GCA_022463715.1
GCA_022463735.1
GCA_022463755.1
GCA_022463775.1
GCA_022463795.1
GCA_022463815.1
GCA_022463835.1
GCA_022463855.1
GCA_022463875.1
GCA_022463895.1
GCA_022463915.1
GCA_022463935.1
GCA_022463945.1
GCA_022463975.1
GCA_022463995.1
GCA_022464005.1
GCA_022464035.1
GCA_022464055.1
GCA_022464075.1
GCA_022464085.1
GCA_022464115.1
GCA_022464135.1
GCA_022464155.1
GCA_022464175.1
GCA_022464195.1
GCA_022464215.1
GCA_022464225.1
GCA_022464235.1
GCA_022464275.1
GCA_022464295.1
GCA_022464315.1
GCA_022464325.1
GCA_022464355.1
GCA_022464375.1
GCA_022464385.1
GCA_022464415.1
GCA_022464435.1
GCA_022464455.1
GCA_022464475.1
GCA_022464485.1
GCA_022464515.1
GCA_022464535.1
GCA_022464555.1
GCA_022464575.1
GCA_022464585.1
GCA_022464595.1
GCA_022464635.1
GCA_022464655.1
GCA_022464675.1
GCA_022464695.1
GCA_022464715.1
GCA_022464735.1
GCA_022464755.1
GCA_022464775.1
GCA_022464785.1
GCA_022464815.1
GCA_022464835.1
GCA_022464845.1
GCA_022464875.1
GCA_022464895.1
GCA_022464905.1
GCA_022464935.1
GCA_022464955.1
GCA_022464975.1
GCA_022464985.1
GCA_022465015.1
GCA_022465035.1
GCA_022465055.1
GCA_022465075.1
GCA_022465115.1
GCA_022465135.1
GCA_022465155.1
GCA_022465175.1
GCA_022465215.1
GCA_022465235.1
GCA_022465255.1
GCA_022465275.1
GCA_022465295.1
GCA_022465315.1
GCA_022465335.1
GCA_022465355.1
GCA_022465375.1
GCA_022465395.1
GCA_022465415.1
GCA_022465435.1
GCA_022465455.1
GCA_022465475.1
GCA_022465485.1
GCA_022465515.1
GCA_022465525.1
GCA_022465545.1
GCA_022465565.1
GCA_022465585.1
GCA_022465615.1
GCA_022465625.1
GCA_022465635.1
GCA_022465645.1
GCA_022465685.1
GCA_022465715.1
GCA_022465735.1
GCA_022465775.1
GCA_022465805.1
GCA_022465825.1
GCA_022465835.1
GCA_022465845.1
GCA_022465885.1
GCA_022465905.1
GCA_022465925.1
GCA_022465955.1
GCA_022465965.1
GCA_022465995.1
GCA_022466015.1
GCA_022466035.1
GCA_022466045.1
GCA_022466065.1
GCA_022466085.1
GCA_022466115.1
GCA_022466135.1
GCA_022466155.1
GCA_022466165.1
GCA_022466195.1
GCA_022466215.1
GCA_022466235.1
GCA_022466255.1
GCA_022466275.1
GCA_022466315.1
GCA_022466325.1
GCA_022466345.3
GCA_022466355.1
GCA_022466415.1
GCA_022466435.1
GCA_022466455.1
GCA_022466475.3
GCA_022466515.1
GCA_022466525.3
GCA_022466565.1
GCA_022466615.1
GCA_022466635.1
GCA_022466655.1
GCA_022466665.3
GCA_022466715.1
GCA_022466725.1
GCA_022466735.1
GCA_022466795.3
GCA_022466815.1
GCA_022466835.1
GCA_022466855.1
GCA_022466875.1
GCA_022466955.1
GCA_022466965.1
GCA_022466975.1
GCA_022467025.1
GCA_022467075.1
GCA_022467085.1
GCA_022467115.3
GCA_022467135.1
GCA_022467155.3
GCA_022467175.1
GCA_022467185.1
GCA_022467195.1
GCA_022467235.1
GCA_022467255.1
GCA_022467275.1
GCA_022467295.1
GCA_022467305.1
GCA_022467335.1
GCA_022467355.1
GCA_022467365.1
GCA_022467375.2
GCA_022467415.1
GCA_022467435.1
GCA_022467455.1
GCA_022467475.1
GCA_022467485.1
GCA_022467495.1
GCA_022467535.1
GCA_022467555.1
GCA_022467575.1
GCA_022467585.1
GCA_022467615.1
GCA_022467635.1
GCA_022467655.1
GCA_022467675.1
GCA_022467695.1
GCA_022467715.1
GCA_022467735.1
GCA_022467755.1
GCA_022467765.1
GCA_022467795.1
GCA_022467805.1
GCA_022467835.1
GCA_022467855.1
GCA_022467875.1
GCA_022467895.1
GCA_022467905.1
GCA_022467935.1
GCA_022467945.1
GCA_022467975.1
GCA_022467995.1
GCA_022468015.1
GCA_022468035.1
GCA_022468055.1
GCA_022468075.1
GCA_022468095.1
GCA_022468105.1
GCA_022468135.1
GCA_022468155.1
GCA_022468175.1
GCA_022468195.1
GCA_022468215.1
GCA_022468225.1
GCA_022468255.1
GCA_022468265.1
GCA_022468295.1
GCA_022468315.1
GCA_022468335.1
GCA_022468355.1
GCA_022468375.1
GCA_022468385.1
GCA_022468415.1
GCA_022468435.1
GCA_022468455.1
GCA_022468475.1
GCA_022468495.1
GCA_022468505.1
GCA_022468535.1
GCA_022468555.1
GCA_022468565.1
GCA_022468595.1
GCA_022468615.1
GCA_022468625.1
GCA_022468645.2
GCA_022468675.1
GCA_022468695.1
GCA_022468715.1
GCA_022468755.1
GCA_022468775.1
GCA_022468795.1
GCA_022468815.1
GCA_022468835.2
GCA_022468855.2
GCA_022468875.1
GCA_022468885.1
GCA_022468915.1
GCA_022468925.1
GCA_022468935.3
GCA_022468955.1
GCA_022468985.2
GCA_022468995.1
GCA_022469035.1
GCA_022469055.1
GCA_022469075.1
GCA_022469095.1
GCA_022469115.1
GCA_022469135.1
GCA_022469155.1
GCA_022469165.1
GCA_022469195.1
GCA_022469215.1
GCA_022469235.1
GCA_022469255.1
GCA_022469265.1
GCA_022469295.1
GCA_022469315.1
GCA_022469335.1
GCA_022469355.1
GCA_022469375.1
GCA_022469395.1
GCA_022469415.1
GCA_022469435.1
GCA_022469455.1
GCA_022469465.1
GCA_022469495.1
GCA_022469515.1
GCA_022469525.1
GCA_022469555.1
GCA_022469575.1
GCA_022469595.3
GCA_022469615.1
GCA_022469635.3
GCA_022469655.1
GCA_022469715.1
GCA_022469735.1
GCA_022469755.1
GCA_022469775.1
GCA_022469795.1
GCA_022469815.1
GCA_022469835.1
GCA_022469855.1
GCA_022469875.1
GCA_022469895.1
GCA_022469915.1
GCA_022469935.1
GCA_022469955.1
GCA_022469975.1
GCA_022469995.1
GCA_022470015.1
GCA_022470035.1
GCA_022470055.1
GCA_022470075.1
GCA_022470095.1
GCA_022470115.1
GCA_022470135.3
GCA_022470175.1
GCA_022470215.1
GCA_022470255.1
GCA_022470275.1
GCA_022470295.1
GCA_022470315.1
GCA_022470335.1
GCA_022470355.1
GCA_022470375.1
GCA_022470395.1
GCA_022470415.1
GCA_022470495.1
GCA_022470515.1
GCA_022470535.1
GCA_022470555.1
GCA_022470565.1
GCA_022470595.1
GCA_022470615.1
GCA_022470635.1
GCA_022470655.1
GCA_022470675.1
GCA_022470695.1
GCA_022470715.1
GCA_022470735.1
GCA_022470755.1
GCA_022470775.1
GCA_022470785.1
GCA_022470815.1
GCA_022470835.1
GCA_022470855.1
GCA_022470875.1
GCA_022470895.1
GCA_022470915.1
GCA_022470935.1
GCA_022470955.1
GCA_022470975.1
GCA_022470995.1
GCA_022471015.1
GCA_022471035.1
GCA_022471055.1
GCA_022471075.1
GCA_022471095.1
GCA_022471115.1
GCA_022471135.1
GCA_022471155.1
GCA_022471175.1
GCA_022471195.1
GCA_022471215.1
GCA_022471235.1
GCA_022471275.1
GCA_022471295.3
GCA_022471335.1
GCA_022471355.1
GCA_022471375.1
GCA_022471395.3
GCA_022471415.1
GCA_022471435.1
GCA_022471455.1
GCA_022471475.1
GCA_022471495.1
GCA_022471515.1
GCA_022471535.1
GCA_022471555.1
GCA_022471575.1
GCA_022471595.1
GCA_022471615.1
GCA_022471635.1
GCA_022471655.1
GCA_022471675.1
GCA_022471695.1
GCA_022471715.3
GCA_022471725.1
GCA_022471755.1
GCA_022471795.1
GCA_022471855.3
GCA_022471875.1
GCA_022471895.1
GCA_022471915.3
GCA_022471935.1
GCA_022471955.3
GCA_022471995.1
GCA_022472015.1
GCA_022472035.1
GCA_022472055.1
GCA_022472075.1
GCA_022472095.1
GCA_022472115.1
GCA_022472135.1
GCA_022472155.1
GCA_022472175.1
GCA_022472195.1
GCA_022472215.1
GCA_022472235.1
GCA_022472255.1
GCA_022472275.1
GCA_022472295.1
GCA_022472315.1
GCA_022472335.1
GCA_022472355.1
GCA_022472375.3
GCA_022472395.1
GCA_022472415.3
GCA_022472475.3
GCA_022472495.3
GCA_022472515.1
GCA_022472535.3
GCA_022472555.1
GCA_022472575.3
GCA_022472595.3
GCA_022472615.3
GCA_022472635.3
GCA_022472655.1
GCA_022472695.3
GCA_022472715.3
GCA_022472755.3
GCA_022472775.1
GCA_022472795.3
GCA_022472815.1
GCA_022472835.1
GCA_022472855.1
GCA_022472875.1
GCA_022472895.1
GCA_022472915.1
GCA_022472935.1
GCA_022472955.1
GCA_022472975.1
GCA_022472995.1
GCA_022473015.1
GCA_022473035.1
GCA_022473055.1
GCA_022473075.1
GCA_022473095.1
GCA_022473115.1
GCA_022473135.1
GCA_022473155.1
GCA_022473165.1
GCA_022473175.1
GCA_022473185.1
GCA_022473235.1
GCA_022473255.1
GCA_022473275.1
GCA_022473295.1
GCA_022473305.1
GCA_022473335.1
GCA_022473355.1
GCA_022473375.1
GCA_022473395.3
GCA_022473415.1
GCA_022473435.1
GCA_022473455.1
GCA_022473485.1
GCA_022473495.1
GCA_022473505.1
GCA_022473615.1
GCA_022473655.3
GCA_022473675.1
GCA_022473715.3
GCA_022473735.1
GCA_022473755.3
GCA_022473775.1
GCA_022473795.3
GCA_022473815.1
GCA_022473855.1
GCA_022473875.1
GCA_022473895.1
GCA_022473915.1
GCA_022473935.3
GCA_022473955.1
GCA_022473975.3
GCA_022473995.3
GCA_022474015.1
GCA_022474035.3
GCA_022474055.1
GCA_022474095.3
GCA_022474135.3
GCA_022474175.1
GCA_022474195.3
GCA_022474215.3
GCA_022474255.3
GCA_022474275.3
GCA_022474295.3
GCA_022474305.1
GCA_022474335.3
GCA_022474375.1
GCA_022474415.1
GCA_022474435.3
GCA_022474495.1
GCA_022474515.1
GCA_022474535.3
GCA_022474555.1
GCA_022474575.1
GCA_022474615.3
GCA_022474635.3
GCA_022474675.1
GCA_022474695.3
GCA_022474715.3
GCA_022474775.3
GCA_022474795.3
GCA_022474815.3
GCA_022474835.1
GCA_022474855.1
GCA_022474875.1
GCA_022474895.1
GCA_022474915.1
GCA_022474935.1
GCA_022474955.1
GCA_022474975.1
GCA_022474995.1
GCA_022475015.1
GCA_022475025.1
GCA_022475055.1
GCA_022475075.1
GCA_022475095.1
GCA_022475115.1
GCA_022475135.3
GCA_022475155.3
GCA_022475175.1
GCA_022475195.3
GCA_022475215.3
GCA_022475255.1
GCA_022475275.1
GCA_022475295.1
GCA_022475315.1
GCA_022475335.3
GCA_022475355.1
GCA_022475375.1
GCA_022475395.1
GCA_022475415.1
GCA_022475435.1
GCA_022475455.1
GCA_022475475.1
GCA_022475495.1
GCA_022475515.1
GCA_022475535.1
GCA_022475555.3
GCA_022475575.1
GCA_022475595.1
GCA_022475635.1
GCA_022475655.3
GCA_022475675.1
GCA_022475695.1
GCA_022475715.1
GCA_022475735.1
GCA_022475755.1
GCA_022475775.1
GCA_022475785.1
GCA_022475815.1
GCA_022475825.1
GCA_022475855.1
GCA_022475875.1
GCA_022475895.1
GCA_022475915.1
GCA_022475935.1
GCA_022475955.1
GCA_022475975.1
GCA_022475995.1
GCA_022476015.1
GCA_022476035.1
GCA_022476055.1
GCA_022476075.1
GCA_022476095.1
GCA_022476115.1
GCA_022476135.1
GCA_022476155.1
GCA_022476175.1
GCA_022476195.1
GCA_022476215.1
GCA_022476235.1
GCA_022476255.1
GCA_022476275.1
GCA_022476295.1
GCA_022476315.1
GCA_022476335.1
GCA_022476355.1
GCA_022476375.1
GCA_022476395.1
GCA_022476415.1
GCA_022476435.1
GCA_022476455.1
GCA_022476475.1
GCA_022476495.1
GCA_022476515.1
GCA_022476535.1
GCA_022476555.1
GCA_022476575.1
GCA_022476595.1
GCA_022476615.1
GCA_022476635.1
GCA_022476655.1
GCA_022476675.1
GCA_022476695.1
GCA_022476715.1
GCA_022476735.1
GCA_022476755.1
GCA_022476775.1
GCA_022476795.1
GCA_022476815.1
GCA_022476875.3
GCA_022476915.3
GCA_022477015.3
GCA_022477035.1
GCA_022477055.1
GCA_022477075.1
GCA_022477095.1
GCA_022477115.1
GCA_022477135.3
GCA_022477175.3
GCA_022477235.3
GCA_022477255.1
GCA_022477295.3
GCA_022477315.3
GCA_022477335.3
GCA_022477355.3
GCA_022477375.3
GCA_022477395.3
GCA_022477415.1
GCA_022477435.1
GCA_022477455.1
GCA_022477475.1
GCA_022477495.1
GCA_022477515.1
GCA_022477535.1
GCA_022477555.1
GCA_022477575.1
GCA_022477595.1
GCA_022477615.1
GCA_022477635.1
GCA_022477655.1
GCA_022477675.1
GCA_022477695.1
GCA_022477715.1
GCA_022477735.1
GCA_022477755.1
GCA_022477775.1
GCA_022477795.1
GCA_022477815.1
GCA_022477835.1
GCA_022477855.1
GCA_022477875.1
GCA_022477895.1
GCA_022477915.1
GCA_022477935.1
GCA_022477945.1
GCA_022477975.1
GCA_022477995.1
GCA_022478015.1
GCA_022478035.1
GCA_022478055.1
GCA_022478075.1
GCA_022478095.1
GCA_022478115.1
GCA_022478135.1
GCA_022478155.1
GCA_022478175.1
GCA_022478195.1
GCA_022478215.1
GCA_022478235.1
GCA_022478255.1
GCA_022478275.1
GCA_022478295.1
GCA_022478315.1
GCA_022478335.1
GCA_022478355.1
GCA_022478375.1
GCA_022478395.1
GCA_022478415.1
GCA_022478435.1
GCA_022478455.1
GCA_022478475.1
GCA_022478495.1
GCA_022478515.1
GCA_022478535.1
GCA_022478555.1
GCA_022478565.1
GCA_022478595.1
GCA_022478615.1
GCA_022478635.1
GCA_022478655.1
GCA_022478675.1
GCA_022478695.1
GCA_022478885.1
GCA_022478905.1
GCA_022478925.1
GCA_022478945.1
GCA_022478965.1
GCA_022479005.1
GCA_022479025.1
GCA_022479045.1
GCA_022479065.1
GCA_022479085.1
GCA_022479115.1
GCA_022479135.1
GCA_022479155.1
GCA_022479175.1
GCA_022479195.1
GCA_022479215.1
GCA_022479235.1
GCA_022479255.1
GCA_022479275.1
GCA_022479295.1
GCA_022479315.1
GCA_022479335.1
GCA_022479355.1
GCA_022479375.1
GCA_022479395.1
GCA_022479415.1
GCA_022479435.1
GCA_022479455.1
GCA_022479475.1
GCA_022479495.1
GCA_022479515.1
GCA_022479535.1
GCA_022479555.1
GCA_022479575.1
GCA_022479595.1
GCA_022479605.1
GCA_022479635.1
GCA_022479655.1
GCA_022479675.1
GCA_022479695.1
GCA_022479715.1
GCA_022479735.1
GCA_022479755.1
GCA_022479775.1
GCA_022479795.1
GCA_022479815.1
GCA_022479835.1
GCA_022479855.1
GCA_022479875.1
GCA_022479895.1
GCA_022479915.1
GCA_022479935.1
GCA_022479955.1
GCA_022479975.1
GCA_022479995.1
GCA_022480015.1
GCA_022480035.1
GCA_022480055.1
GCA_022480075.1
GCA_022480095.1
GCA_022480115.1
GCA_022480135.1
GCA_022480155.1
GCA_022480175.1
GCA_022480195.1
GCA_022480215.1
GCA_022480235.1
GCA_022480255.1
GCA_022480275.1
GCA_022480295.1
GCA_022480315.1
GCA_022480335.1
GCA_022480355.1
GCA_022480375.1
GCA_022480395.1
GCA_022480415.1
GCA_022480435.1
GCA_022480455.1
GCA_022480475.1
GCA_022480495.1
GCA_022480515.1
GCA_022480535.1
GCA_022480555.1
GCA_022480575.1
GCA_022480595.1
GCA_022480625.1
GCA_022480645.1
GCA_022480665.1
GCA_022480685.1
GCA_022480705.1
GCA_022480725.1
GCA_022480745.1
GCA_022480765.1
GCA_022480785.1
GCA_022480805.1
GCA_022480825.1
GCA_022480845.1
GCA_022480865.1
GCA_022480875.1
GCA_022480905.1
GCA_022480925.1
GCA_022480945.1
GCA_022480965.1
GCA_022480985.1
GCA_022481005.1
GCA_022481025.1
GCA_022481045.1
GCA_022481065.1
GCA_022481085.1
GCA_022481105.1
GCA_022481125.1
GCA_022481145.1
GCA_022481165.1
GCA_022481185.1
GCA_022481205.1
GCA_022481225.1
GCA_022481265.1
GCA_022481285.1
GCA_022481305.1
GCA_022481325.1
GCA_022481345.1
GCA_022481355.1
GCA_022481385.1
GCA_022481405.1
GCA_022481425.1
GCA_022481445.1
GCA_022481485.1
GCA_022481525.1
GCA_022481545.1
GCA_022481565.1
GCA_022481585.1
GCA_022481605.1
GCA_022481625.1
GCA_022481645.1
GCA_022481665.1
GCA_022481685.1
GCA_022481705.1
GCA_022481725.1
GCA_022481745.1
GCA_022481765.1
GCA_022481785.1
GCA_022481805.1
GCA_022481825.1
GCA_022481845.1
GCA_022481865.1
GCA_022481885.1
GCA_022481905.1
GCA_022481925.1
GCA_022481945.1
GCA_022481965.1
GCA_022482005.1
GCA_022482025.1
GCA_022482045.1
GCA_022482065.1
GCA_022482085.1
GCA_022482105.1
GCA_022482125.1
GCA_022482145.1
GCA_022482165.1
GCA_022482185.1
GCA_022482205.1
GCA_022482225.1
GCA_022482245.1
GCA_022482275.1
GCA_022482285.1
GCA_022482305.1
GCA_022482365.1
GCA_022482385.1
GCA_022482405.1
GCA_022482415.1
GCA_022482445.1
GCA_022482485.1
GCA_022482525.1
GCA_022482705.1
GCA_022482825.1
GCA_022482905.1
GCA_022482925.1
GCA_022483005.1
GCA_022483105.1
GCA_022483125.1
GCA_022483205.1
GCA_022483225.1
GCA_022483265.1
GCA_022483275.1
GCA_022483325.1
GCA_022483405.1
GCA_022483435.1
GCA_022483545.1
GCA_022483585.1
GCA_022483605.1
GCA_022483705.1
GCA_022483785.1
GCA_022483845.1
GCA_022483875.1
GCA_022483945.1
GCA_022483985.1
GCA_022484025.1
GCA_022484045.1
GCA_022484085.1
GCA_022484105.1
GCA_022484185.1
GCA_022484205.1
GCA_022484225.1
GCA_022484265.1
GCA_022484325.1
GCA_022484345.1
GCA_022484365.1
GCA_022484385.1
GCA_022484405.1
GCA_022484425.1
GCA_022484435.1
GCA_022484465.1
GCA_022484475.1
GCA_022484505.1
GCA_022484515.1
GCA_022484545.1
GCA_022484585.1
GCA_022484645.1
GCA_022484665.1
GCA_022484725.1
GCA_022484735.1
GCA_022484825.1
GCA_022484835.1
GCA_022484865.1
GCA_022484885.1
GCA_022484905.1
GCA_022484925.1
GCA_022484945.1
GCA_022484965.1
GCA_022484985.1
GCA_022485005.1
GCA_022485015.1
GCA_022485045.1
GCA_022485065.1
GCA_022485085.1
GCA_022485095.1
GCA_022485125.1
GCA_022485145.1
GCA_022485165.1
GCA_022485185.1
GCA_022485205.1
GCA_022485215.1
GCA_022485245.1
GCA_022485265.1
GCA_022485285.1
GCA_022485305.1
GCA_022485325.1
GCA_022485345.1
GCA_022485365.1
GCA_022485385.1
GCA_022485395.1
GCA_022485425.1
GCA_022485445.1
GCA_022485465.1
GCA_022485475.1
GCA_022485485.1
GCA_022485525.1
GCA_022485535.1
GCA_022485565.1
GCA_022485585.1
GCA_022485605.1
GCA_022485625.1
GCA_022485645.1
GCA_022485665.1
GCA_022485685.1
GCA_022485705.1
GCA_022485725.1
GCA_022485745.1
GCA_022485765.1
GCA_022485775.1
GCA_022485805.1
GCA_022485825.1
GCA_022485845.1
GCA_022485865.1
GCA_022485875.1
GCA_022485885.1
GCA_022485925.1
GCA_022485945.1
GCA_022485965.1
GCA_022485985.1
GCA_022485995.1
GCA_022486025.1
GCA_022486035.1
GCA_022486065.1
GCA_022486085.1
GCA_022486105.1
GCA_022486125.1
GCA_022486145.1
GCA_022486165.1
GCA_022486185.1
GCA_022486205.1
GCA_022486225.1
GCA_022486245.1
GCA_022486265.1
GCA_022486285.1
GCA_022486305.1
GCA_022486325.1
GCA_022486345.1
GCA_022486365.1
GCA_022486385.1
GCA_022486405.1
GCA_022486415.1
GCA_022486445.1
GCA_022486485.1
GCA_022486545.1
GCA_022486635.1
GCA_022486645.1
GCA_022486725.1
GCA_022486765.1
GCA_022486905.1
GCA_022486915.1
GCA_022486965.1
GCA_022487105.1
GCA_022487145.1
GCA_022487205.1
GCA_022487215.1
GCA_022487245.1
GCA_022487265.1
GCA_022487285.1
GCA_022487305.1
GCA_022487345.1
GCA_022487465.1
GCA_022487475.1
GCA_022487505.1
GCA_022487525.1
GCA_022487545.1
GCA_022487555.1
GCA_022487585.1
GCA_022487605.1
GCA_022487625.1
GCA_022487635.1
GCA_022487665.1
GCA_022487685.1
GCA_022487705.1
GCA_022487725.1
GCA_022487745.1
GCA_022487765.1
GCA_022487785.1
GCA_022487805.1
GCA_022487815.1
GCA_022487845.1
GCA_022487865.1
GCA_022487885.1
GCA_022487895.1
GCA_022487925.1
GCA_022487945.1
GCA_022487965.1
GCA_022487975.1
GCA_022488025.1
GCA_022488045.1
GCA_022488065.1
GCA_022488085.1
GCA_022488105.1
GCA_022488125.1
GCA_022488145.1
GCA_022488165.1
GCA_022488185.1
GCA_022488205.1
GCA_022488225.1
GCA_022488245.1
GCA_022488265.1
GCA_022488285.1
GCA_022488305.1
GCA_022488325.1
GCA_022488345.1
GCA_022488365.1
GCA_022488385.1
GCA_022488405.1
GCA_022488425.1
GCA_022488445.1
GCA_022488465.1
GCA_022488485.1
GCA_022488505.1
GCA_022488515.1
GCA_022488545.1
GCA_022488565.1
GCA_022488585.1
GCA_022488595.1
GCA_022488625.1
GCA_022488635.1
GCA_022488665.1
GCA_022488675.1
GCA_022488705.1
GCA_022488725.1
GCA_022488735.1
GCA_022488765.1
GCA_022488785.1
GCA_022488805.1
GCA_022488815.1
GCA_022488825.1
GCA_022488865.1
GCA_022488885.1
GCA_022488895.1
GCA_022488925.1
GCA_022488945.1
GCA_022488965.1
GCA_022488985.1
GCA_022489035.1
GCA_022489085.1
GCA_022489105.1
GCA_022489125.1
GCA_022489135.1
GCA_022489165.1
GCA_022489185.1
GCA_022489205.1
GCA_022489225.1
GCA_022489235.1
GCA_022489265.1
GCA_022489285.1
GCA_022489305.1
GCA_022489325.1
GCA_022489335.1
GCA_022489365.1
GCA_022489375.1
GCA_022489405.1
GCA_022489425.1
GCA_022489445.1
GCA_022489465.1
GCA_022489485.1
GCA_022489505.1
GCA_022489515.1
GCA_022489535.1
GCA_022489555.1
GCA_022489585.1
GCA_022489605.1
GCA_022489625.1
GCA_022489645.1
GCA_022489665.1
GCA_022489685.1
GCA_022489705.1
GCA_022489725.1
GCA_022489875.1
GCA_022489885.1
GCA_022489895.1
GCA_022489905.1
GCA_022489915.1
GCA_022489975.1
GCA_022489995.1
GCA_022490015.1
GCA_022490055.1
GCA_022490075.1
GCA_022490095.1
GCA_022490115.1
GCA_022490135.1
GCA_022490155.1
GCA_022490175.1
GCA_022490195.1
GCA_022490215.1
GCA_022490235.1
GCA_022490255.1
GCA_022490295.3
GCA_022490315.3
GCA_022490335.1
GCA_022490355.3
GCA_022490375.1
GCA_022490395.1
GCA_022490415.1
GCA_022490435.1
GCA_022490455.1
GCA_022490475.1
GCA_022490495.1
GCA_022490515.1
GCA_022490535.1
GCA_022490545.1
GCA_022490575.1
GCA_022490595.1
GCA_022490615.1
GCA_022490635.1
GCA_022490655.1
GCA_022490675.1
GCA_022490695.1
GCA_022490715.1
GCA_022490735.1
GCA_022490755.1
GCA_022490775.1
GCA_022490795.1
GCA_022490815.1
GCA_022490835.1
GCA_022490855.1
GCA_022490875.1
GCA_022490895.1
GCA_022490915.1
GCA_022490935.1
GCA_022490955.1
GCA_022490975.1
GCA_022490985.1
GCA_022491015.1
GCA_022491035.1
GCA_022491055.1
GCA_022491075.1
GCA_022491095.1
GCA_022491115.1
GCA_022491135.1
GCA_022491155.1
GCA_022491175.1
GCA_022491195.1
GCA_022491215.1
GCA_022491235.1
GCA_022491255.1
GCA_022491275.1
GCA_022491295.1
GCA_022491335.1
GCA_022491355.1
GCA_022491375.1
GCA_022491395.1
GCA_022491415.1
GCA_022491435.1
GCA_022491455.1
GCA_022491475.1
GCA_022491495.1
GCA_022491515.1
GCA_022491535.1
GCA_022491555.1
GCA_022491575.1
GCA_022491595.1
GCA_022491615.1
GCA_022491635.1
GCA_022491655.1
GCA_022491675.1
GCA_022491695.1
GCA_022491715.1
GCA_022491735.1
GCA_022491755.1
GCA_022491775.1
GCA_022491795.1
GCA_022491815.1
GCA_022491835.1
GCA_022491855.1
GCA_022491875.1
GCA_022491885.1
GCA_022491915.1
GCA_022491925.1
GCA_022491955.1
GCA_022491975.1
GCA_022491995.1
GCA_022492015.1
GCA_022492035.1
GCA_022492055.1
GCA_022492075.1
GCA_022492095.1
GCA_022492115.1
GCA_022492135.1
GCA_022492155.1
GCA_022492175.1
GCA_022492195.1
GCA_022492215.1
GCA_022492235.1
GCA_022492255.1
GCA_022492275.1
GCA_022492295.1
GCA_022492315.1
GCA_022492335.1
GCA_022492355.1
GCA_022492375.1
GCA_022492395.1
GCA_022492415.1
GCA_022492435.1
GCA_022492455.1
GCA_022492475.1
GCA_022492495.1
GCA_022492515.1
GCA_022492535.1
GCA_022492555.1
GCA_022492575.1
GCA_022492595.1
GCA_022492615.1
GCA_022492635.1
GCA_022492655.1
GCA_022492675.1
GCA_022492695.1
GCA_022492715.1
GCA_022492735.1
GCA_022492755.1
GCA_022492775.1
GCA_022492795.1
GCA_022492815.1
GCA_022492835.1
GCA_022492855.1
GCA_022492875.1
GCA_022492895.1
GCA_022492915.1
GCA_022492955.1
GCA_022492975.1
GCA_022492995.1
GCA_022493015.1
GCA_022493095.1
GCA_022493115.1
GCA_022493135.1
GCA_022493155.1
GCA_022493175.1
GCA_022493195.1
GCA_022493215.1
GCA_022493235.1
GCA_022493255.1
GCA_022493275.1
GCA_022493295.1
GCA_022493315.1
GCA_022493335.1
GCA_022493355.1
GCA_022493375.1
GCA_022493395.1
GCA_022493415.1
GCA_022493435.1
GCA_022493455.1
GCA_022493475.1
GCA_022493495.1
GCA_022493515.1
GCA_022493535.1
GCA_022493555.1
GCA_022493575.1
GCA_022493595.1
GCA_022493615.1
GCA_022493635.1
GCA_022493655.1
GCA_022493675.1
GCA_022493695.1
GCA_022493715.1
GCA_022493735.1
GCA_022493755.1
GCA_022493775.1
GCA_022493795.1
GCA_022493815.1
GCA_022493835.1
GCA_022493855.1
GCA_022493875.1
GCA_022493895.1
GCA_022493915.1
GCA_022493935.1
GCA_022493955.1
GCA_022493975.1
GCA_022493995.1
GCA_022494015.1
GCA_022494035.1
GCA_022494055.1
GCA_022494075.1
GCA_022494095.1
GCA_022494115.1
GCA_022494135.1
GCA_022494155.1
GCA_022494175.1
GCA_022494195.1
GCA_022494215.1
GCA_022494235.1
GCA_022494255.1
GCA_022494275.1
GCA_022494295.1
GCA_022494315.1
GCA_022494335.1
GCA_022494355.1
GCA_022494375.1
GCA_022494395.1
GCA_022494415.1
GCA_022494435.1
GCA_022494455.1
GCA_022494475.1
GCA_022494495.1
GCA_022494515.1
GCA_022494545.1
GCA_022494565.1
GCA_022494585.1
GCA_022494605.1
GCA_022494625.1
GCA_022494645.1
GCA_022494665.1
GCA_022494685.1
GCA_022494705.1
GCA_022494725.1
GCA_022494745.1
GCA_022494765.1
GCA_022494785.1
GCA_022494805.1
GCA_022494825.1
GCA_022494855.1
GCA_022494905.1
GCA_022494925.1
GCA_022494945.1
GCA_022494965.1
GCA_022495265.1
GCA_022495275.1
GCA_022495285.1
GCA_022495325.1
GCA_022495345.1
GCA_022495355.1
GCA_022495385.1
GCA_022495405.1
GCA_022495425.1
GCA_022495445.1
GCA_022495465.1
GCA_022495485.1
GCA_022495505.1
GCA_022495515.1
GCA_022495545.1
GCA_022495565.1
GCA_022495585.1
GCA_022495605.1
GCA_022495625.1
GCA_022495645.1
GCA_022495675.1
GCA_022495695.1
GCA_022495715.1
GCA_022495735.1
GCA_022495755.1
GCA_022495765.1
GCA_022495775.1
GCA_022495815.1
GCA_022495835.1
GCA_022495855.1
GCA_022495895.1
GCA_022495915.1
GCA_022495935.1
GCA_022495955.1
GCA_022495975.1
GCA_022496245.1
GCA_022496265.1
GCA_022496295.1
GCA_022496315.1
GCA_022496335.1
GCA_022496355.1
GCA_022496375.1
GCA_022496395.1
GCA_022496415.1
GCA_022496425.1
GCA_022496455.1
GCA_022496475.1
GCA_022496495.1
GCA_022496515.1
GCA_022496535.1
GCA_022496545.1
GCA_022496575.1
GCA_022496595.1
GCA_022496645.1
GCA_022496665.1
GCA_022496685.1
GCA_022496705.1
GCA_022496715.1
GCA_022496745.1
GCA_022496815.1
GCA_022496845.1
GCA_022496865.1
GCA_022496885.1
GCA_022496905.1
GCA_022496925.1
GCA_022496985.1
GCA_022497065.1
GCA_022497085.1
GCA_022497105.1
GCA_022497125.1
GCA_022497185.1
GCA_022497205.1
GCA_022497225.1
GCA_022497245.1
GCA_022497265.1
GCA_022497285.1
GCA_022497305.1
GCA_022497325.1
GCA_022497345.1
GCA_022497365.1
GCA_022497385.1
GCA_022497405.1
GCA_022497425.1
GCA_022497445.1
GCA_022497465.1
GCA_022497485.1
GCA_022497505.1
GCA_022497525.1
GCA_022497545.1
GCA_022497565.1
GCA_022497585.1
GCA_022497605.1
GCA_022497625.1
GCA_022497645.1
GCA_022497665.1
GCA_022497685.1
GCA_022497705.1
GCA_022497725.1
GCA_022497745.1
GCA_022497765.1
GCA_022497785.1
GCA_022497805.1
GCA_022497825.1
GCA_022497845.1
GCA_022497865.1
GCA_022497885.1
GCA_022497905.1
GCA_022497925.1
GCA_022497945.1
GCA_022497965.1
GCA_022497985.1
GCA_022498005.1
GCA_022498045.1
GCA_022498065.1
GCA_022498085.1
GCA_022498105.1
GCA_022498125.1
GCA_022498145.1
GCA_022498165.1
GCA_022498185.1
GCA_022498205.1
GCA_022498225.1
GCA_022498245.1
GCA_022498265.1
GCA_022498285.1
GCA_022498305.1
GCA_022498325.1
GCA_022498345.1
GCA_022498355.1
GCA_022498385.1
GCA_022498405.1
GCA_022498425.1
GCA_022498445.1
GCA_022498465.1
GCA_022498485.1
GCA_022498505.1
GCA_022498525.1
GCA_022498545.1
GCA_022498565.1
GCA_022498585.1
GCA_022498605.1
GCA_022498625.1
GCA_022498645.1
GCA_022498665.1
GCA_022498685.1
GCA_022498705.1
GCA_022498725.1
GCA_022498745.1
GCA_022498765.1
GCA_022498785.1
GCA_022498805.1
GCA_022498825.1
GCA_022498845.1
GCA_022498865.1
GCA_022498885.1
GCA_022498905.1
GCA_022498925.1
GCA_022498945.1
GCA_022498965.1
GCA_022498985.1
GCA_022499005.1
GCA_022499025.1
GCA_022499045.1
GCA_022499065.1
GCA_022499075.1
GCA_022499105.1
GCA_022499125.1
GCA_022499145.1
GCA_022499165.1
GCA_022499185.1
GCA_022499205.1
GCA_022499225.1
GCA_022499245.1
GCA_022499265.1
GCA_022499285.1
GCA_022499305.1
GCA_022499325.1
GCA_022499345.1
GCA_022499365.1
GCA_022499375.1
GCA_022499385.1
GCA_022499395.1
GCA_022499445.1
GCA_022499465.1
GCA_022499485.1
GCA_022499505.1
GCA_022499525.1
GCA_022499545.1
GCA_022499555.1
GCA_022499565.1
GCA_022499605.1
GCA_022499625.1
GCA_022499645.1
GCA_022499665.1
GCA_022499685.1
GCA_022499705.1
GCA_022499725.1
GCA_022499735.1
GCA_022499765.1
GCA_022499785.1
GCA_022499795.1
GCA_022499825.1
GCA_022499835.1
GCA_022499855.1
GCA_022499885.1
GCA_022499905.1
GCA_022499925.1
GCA_022499935.1
GCA_022499965.1
GCA_022499985.1
GCA_022500005.1
GCA_022500025.1
GCA_022500045.1
GCA_022500055.1
GCA_022500065.1
GCA_022500075.1
GCA_022500095.1
GCA_022500135.1
GCA_022500155.1
GCA_022500185.1
GCA_022500205.1
GCA_022500225.1
GCA_022500245.1
GCA_022500265.1
GCA_022500285.1
GCA_022500305.1
GCA_022500325.1
GCA_022500345.1
GCA_022500365.1
GCA_022500385.1
GCA_022500405.1
GCA_022500425.1
GCA_022500445.1
GCA_022500465.1
GCA_022500485.1
GCA_022500505.1
GCA_022500525.1
GCA_022500545.1
GCA_022500565.1
GCA_022500585.1
GCA_022500605.1
GCA_022500625.1
GCA_022500645.1
GCA_022500665.1
GCA_022500705.1
GCA_022500725.1
GCA_022500745.1
GCA_022500765.1
GCA_022500785.1
GCA_022500805.1
GCA_022500825.1
GCA_022500845.1
GCA_022500855.1
GCA_022500885.1
GCA_022500905.1
GCA_022500925.1
GCA_022500945.1
GCA_022500965.1
GCA_022500985.1
GCA_022501005.1
GCA_022501025.1
GCA_022501045.1
GCA_022501065.1
GCA_022501085.1
GCA_022501095.1
GCA_022501105.1
GCA_022501125.1
GCA_022501135.1
GCA_022501185.1
GCA_022501205.1
GCA_022501215.1
GCA_022501225.1
GCA_022501265.1
GCA_022501275.1
GCA_022501305.1
GCA_022501325.1
GCA_022501345.1
GCA_022501365.1
GCA_022501385.1
GCA_022501405.1
GCA_022501425.1
GCA_022501445.1
GCA_022501465.1
GCA_022501485.1
GCA_022501505.1
GCA_022501525.1
GCA_022501565.1
GCA_022501585.1
GCA_022501605.1
GCA_022501625.1
GCA_022501645.1
GCA_022501665.1
GCA_022501685.1
GCA_022501705.1
GCA_022501725.1
GCA_022501745.1
GCA_022501765.1
GCA_022501785.1
GCA_022501805.1
GCA_022501825.1
GCA_022501845.1
GCA_022501865.1
GCA_022501885.1
GCA_022501905.1
GCA_022501925.1
GCA_022501945.1
GCA_022501965.1
GCA_022501985.1
GCA_022502005.1
GCA_022502025.1
GCA_022502045.1
GCA_022502065.1
GCA_022502085.1
GCA_022502105.1
GCA_022502125.1
GCA_022502145.1
GCA_022502165.1
GCA_022502185.1
GCA_022502205.1
GCA_022502225.1
GCA_022502245.1
GCA_022502265.1
GCA_022502285.1
GCA_022502305.1
GCA_022502325.1
GCA_022502345.1
GCA_022502365.1
GCA_022502385.1
GCA_022502405.1
GCA_022502425.1
GCA_022502445.1
GCA_022502465.1
GCA_022502485.1
GCA_022502505.1
GCA_022502525.1
GCA_022502545.1
GCA_022502565.1
GCA_022502605.1
GCA_022502625.1
GCA_022502645.1
GCA_022502665.1
GCA_022502685.1
GCA_022502705.1
GCA_022502725.1
GCA_022502745.1
GCA_022502765.1
GCA_022502785.1
GCA_022502805.1
GCA_022502825.1
GCA_022502845.1
GCA_022502865.1
GCA_022502885.1
GCA_022502905.1
GCA_022502925.1
GCA_022502945.1
GCA_022502965.1
GCA_022502985.1
GCA_022503005.1
GCA_022503025.1
GCA_022503045.1
GCA_022503065.1
GCA_022503085.1
GCA_022503105.1
GCA_022503125.1
GCA_022503145.1
GCA_022503165.1
GCA_022503175.1
GCA_022503205.1
GCA_022503225.1
GCA_022503245.1
GCA_022503265.1
GCA_022503285.1
GCA_022503305.1
GCA_022503325.1
GCA_022503345.1
GCA_022503365.1
GCA_022503385.1
GCA_022503405.1
GCA_022503425.1
GCA_022503445.1
GCA_022503465.1
GCA_022503485.1
GCA_022503505.1
GCA_022503525.1
GCA_022503545.1
GCA_022503565.1
GCA_022503585.1
GCA_022503605.1
GCA_022503625.1
GCA_022503645.1
GCA_022503665.1
GCA_022503685.1
GCA_022503705.1
GCA_022503725.1
GCA_022503745.1
GCA_022503765.1
GCA_022503785.1
GCA_022503805.1
GCA_022503825.1
GCA_022503845.1
GCA_022503865.1
GCA_022503885.1
GCA_022503905.1
GCA_022503925.1
GCA_022503945.1
GCA_022503965.1
GCA_022503985.1
GCA_022504005.1
GCA_022504025.1
GCA_022504045.1
GCA_022504065.1
GCA_022504085.1
GCA_022504105.1
GCA_022504125.1
GCA_022504145.1
GCA_022504165.1
GCA_022504175.1
GCA_022504205.1
GCA_022504225.1
GCA_022504245.1
GCA_022504265.1
GCA_022504285.1
GCA_022504305.1
GCA_022504325.1
GCA_022504345.1
GCA_022504365.1
GCA_022504385.1
GCA_022504405.1
GCA_022504425.1
GCA_022504445.1
GCA_022504465.1
GCA_022504485.1
GCA_022504505.1
GCA_022504525.1
GCA_022504545.1
GCA_022504555.1
GCA_022504585.1
GCA_022504605.1
GCA_022504625.1
GCA_022504645.1
GCA_022504665.1
GCA_022504685.1
GCA_022504705.1
GCA_022504725.1
GCA_022504745.1
GCA_022504765.1
GCA_022504785.1
GCA_022504805.1
GCA_022504825.1
GCA_022504845.1
GCA_022504865.1
GCA_022504885.1
GCA_022504905.1
GCA_022504925.1
GCA_022504945.1
GCA_022504965.1
GCA_022504985.1
GCA_022505005.1
GCA_022505025.1
GCA_022505045.1
GCA_022505065.1
GCA_022505085.1
GCA_022505105.1
GCA_022505125.1
GCA_022505145.1
GCA_022505165.1
GCA_022505185.1
GCA_022505205.1
GCA_022505225.1
GCA_022505245.1
GCA_022505265.1
GCA_022505285.1
GCA_022505305.1
GCA_022505325.1
GCA_022505345.1
GCA_022505365.1
GCA_022505385.1
GCA_022505405.1
GCA_022505425.1
GCA_022505445.1
GCA_022505465.1
GCA_022505485.1
GCA_022505505.1
GCA_022505525.1
GCA_022505545.1
GCA_022505565.1
GCA_022505585.1
GCA_022505605.1
GCA_022505625.1
GCA_022505645.1
GCA_022505665.1
GCA_022505685.1
GCA_022505705.1
GCA_022505725.1
GCA_022505745.1
GCA_022505765.1
GCA_022505785.1
GCA_022505805.1
GCA_022505825.1
GCA_022505845.1
GCA_022505865.1
GCA_022505885.1
GCA_022505905.1
GCA_022505925.1
GCA_022505945.1
GCA_022505965.1
GCA_022506145.1
GCA_022506165.1
GCA_022506185.1
GCA_022506205.1
GCA_022506225.1
GCA_022506245.1
GCA_022506265.1
GCA_022506285.1
GCA_022506305.1
GCA_022506325.1
GCA_022506345.1
GCA_022506365.1
GCA_022506385.1
GCA_022506405.1
GCA_022506425.1
GCA_022506445.1
GCA_022506465.1
GCA_022506485.1
GCA_022506505.1
GCA_022506525.1
GCA_022506545.1
GCA_022506565.1
GCA_022506585.1
GCA_022506605.1
GCA_022506625.1
GCA_022506635.1
GCA_022506665.1
GCA_022506685.1
GCA_022506705.1
GCA_022506725.1
GCA_022506745.1
GCA_022506765.1
GCA_022506785.1
GCA_022506805.1
GCA_022506825.1
GCA_022506845.1
GCA_022506865.1
GCA_022506885.1
GCA_022506905.1
GCA_022506925.1
GCA_022506945.1
GCA_022506965.1
GCA_022506985.1
GCA_022507005.1
GCA_022507025.1
GCA_022507045.1
GCA_022507065.1
GCA_022507085.1
GCA_022507105.1
GCA_022507125.1
GCA_022507145.1
GCA_022507165.1
GCA_022507185.1
GCA_022507205.1
GCA_022507225.1
GCA_022507245.1
GCA_022507255.1
GCA_022507285.1
GCA_022507295.1
GCA_022507325.1
GCA_022507345.1
GCA_022507355.1
GCA_022507375.1
GCA_022507385.1
GCA_022507425.1
GCA_022507445.1
GCA_022507455.1
GCA_022507485.1
GCA_022507495.1
GCA_022507525.1
GCA_022507535.1
GCA_022507565.1
GCA_022507575.1
GCA_022507605.1
GCA_022507625.1
GCA_022507645.1
GCA_022507655.1
GCA_022507685.1
GCA_022507705.1
GCA_022507725.1
GCA_022507735.1
GCA_022507745.1
GCA_022507785.1
GCA_022507805.1
GCA_022507815.1
GCA_022507845.1
GCA_022507865.1
GCA_022507885.1
GCA_022507905.1
GCA_022507925.1
GCA_022507945.1
GCA_022507965.1
GCA_022507985.1
GCA_022508005.1
GCA_022508025.1
GCA_022508035.1
GCA_022508065.1
GCA_022508085.1
GCA_022508105.1
GCA_022508125.1
GCA_022508145.1
GCA_022508165.1
GCA_022508225.1
GCA_022509245.1
GCA_022509255.1
GCA_022509285.1
GCA_022509305.1
GCA_022509325.1
GCA_022509335.1
GCA_022509365.1
GCA_022509385.1
GCA_022509405.1
GCA_022509425.1
GCA_022509445.1
GCA_022509455.1
GCA_022509485.1
GCA_022509495.1
GCA_022509525.1
GCA_022509545.1
GCA_022509555.1
GCA_022509585.1
GCA_022509595.1
GCA_022509625.1
GCA_022509645.1
GCA_022509665.1
GCA_022509685.1
GCA_022509705.1
GCA_022509725.1
GCA_022509735.1
GCA_022509745.1
GCA_022509785.1
GCA_022509805.1
GCA_022509825.1
GCA_022509865.1
GCA_022509885.1
GCA_022509905.1
GCA_022509925.1
GCA_022509945.1
GCA_022509965.1
GCA_022510005.1
GCA_022510025.2
GCA_022510085.1
GCA_022510325.1
GCA_022510345.1
GCA_022510365.1
GCA_022511165.1
GCA_022511325.1
GCA_022511545.1
GCA_022511585.1
GCA_022511605.1
GCA_022511615.1
GCA_022511645.1
GCA_022511665.1
GCA_022511685.1
GCA_022511695.1
GCA_022511725.1
GCA_022511745.1
GCA_022511765.1
GCA_022511785.1
GCA_022511805.1
GCA_022511825.1
GCA_022511835.1
GCA_022511855.1
GCA_022511885.1
GCA_022511905.1
GCA_022511925.1
GCA_022511945.1
GCA_022511965.1
GCA_022511985.1
GCA_022512005.1
GCA_022512025.1
GCA_022512045.1
GCA_022512065.1
GCA_022512085.1
GCA_022512105.1
GCA_022512115.1
GCA_022512145.1
GCA_022512165.1
GCA_022512175.1
GCA_022512185.1
GCA_022512225.1
GCA_022512245.1
GCA_022512265.1
GCA_022512285.1
GCA_022512305.1
GCA_022512315.1
GCA_022512345.1
GCA_022512365.1
GCA_022512385.1
GCA_022512405.1
GCA_022512425.1
GCA_022512445.1
GCA_022512455.1
GCA_022512465.1
GCA_022512505.1
GCA_022512515.1
GCA_022512545.1
GCA_022512565.1
GCA_022512585.1
GCA_022512605.1
GCA_022512625.1
GCA_022512635.1
GCA_022512665.1
GCA_022512685.1
GCA_022512705.1
GCA_022512715.1
GCA_022512725.1
GCA_022512765.1
GCA_022512785.1
GCA_022512805.1
GCA_022512825.1
GCA_022512845.1
GCA_022512865.1
GCA_022512885.1
GCA_022512905.1
GCA_022512925.1
GCA_022512945.1
GCA_022512965.1
GCA_022512985.1
GCA_022513005.1
GCA_022513025.1
GCA_022513045.1
GCA_022513065.1
GCA_022513075.1
GCA_022513105.1
GCA_022513125.1
GCA_022513145.1
GCA_022513165.1
GCA_022513185.1
GCA_022513205.1
GCA_022513225.1
GCA_022513245.1
GCA_022513255.1
GCA_022513285.1
GCA_022513295.1
GCA_022513325.1
GCA_022513345.1
GCA_022513365.1
GCA_022513385.1
GCA_022513405.1
GCA_022513425.1
GCA_022513445.1
GCA_022513465.1
GCA_022513485.1
GCA_022513505.1
GCA_022513525.1
GCA_022513535.1
GCA_022513565.1
GCA_022513585.1
GCA_022513595.1
GCA_022513635.1
GCA_022513925.1
GCA_022513935.1
GCA_022513965.1
GCA_022513985.1
GCA_022514005.1
GCA_022514025.1
GCA_022514045.1
GCA_022514065.1
GCA_022514085.1
GCA_022514105.1
GCA_022514125.1
GCA_022514145.1
GCA_022514165.1
GCA_022514185.1
GCA_022514205.1
GCA_022514225.1
GCA_022514245.1
GCA_022514265.1
GCA_022514285.1
GCA_022514305.1
GCA_022514325.1
GCA_022514345.1
GCA_022514365.1
GCA_022514385.1
GCA_022514405.1
GCA_022514425.1
GCA_022514445.1
GCA_022514465.1
GCA_022514485.1
GCA_022514505.1
GCA_022514525.1
GCA_022514545.1
GCA_022514565.1
GCA_022514585.1
GCA_022514605.1
GCA_022514625.1
GCA_022514645.1
GCA_022514665.1
GCA_022514685.1
GCA_022514705.1
GCA_022514725.1
GCA_022514745.1
GCA_022514765.1
GCA_022514785.1
GCA_022514805.1
GCA_022514825.1
GCA_022514845.1
GCA_022514875.1
GCA_022514895.1
GCA_022514915.1
GCA_022514935.1
GCA_022514955.1
GCA_022514975.1
GCA_022514985.1
GCA_022515015.1
GCA_022515035.1
GCA_022515055.1
GCA_022515075.1
GCA_022515095.1
GCA_022515115.1
GCA_022515135.1
GCA_022515155.1
GCA_022515175.1
GCA_022515195.1
GCA_022515215.1
GCA_022515235.1
GCA_022515255.1
GCA_022515275.1
GCA_022515295.1
GCA_022515315.1
GCA_022515335.1
GCA_022515355.1
GCA_022515375.1
GCA_022515395.1
GCA_022515415.1
GCA_022515435.1
GCA_022515455.1
GCA_022515465.1
GCA_022515495.1
GCA_022515515.1
GCA_022515535.1
GCA_022515555.1
GCA_022515575.1
GCA_022515595.1
GCA_022515615.1
GCA_022515635.1
GCA_022515655.1
GCA_022515675.1
GCA_022515695.1
GCA_022515705.1
GCA_022515735.1
GCA_022515755.1
GCA_022515775.1
GCA_022515795.1
GCA_022515815.1
GCA_022515835.1
GCA_022515855.1
GCA_022515875.1
GCA_022515895.1
GCA_022515915.1
GCA_022515935.1
GCA_022515955.1
GCA_022515975.1
GCA_022515995.1
GCA_022516015.1
GCA_022516035.1
GCA_022516055.1
GCA_022516075.1
GCA_022516095.1
GCA_022516115.1
GCA_022516135.1
GCA_022516155.1
GCA_022516175.1
GCA_022516195.1
GCA_022516215.1
GCA_022516235.1
GCA_022516255.1
GCA_022516725.1
GCA_022516745.1
GCA_022516765.1
GCA_022516785.1
GCA_022516805.1
GCA_022516825.1
GCA_022516845.1
GCA_022516865.1
GCA_022516885.1
GCA_022516905.1
GCA_022516925.1
GCA_022516945.1
GCA_022516965.1
GCA_022516985.1
GCA_022517005.1
GCA_022517025.1
GCA_022517045.1
GCA_022517065.1
GCA_022517085.1
GCA_022517105.1
GCA_022517125.1
GCA_022517145.1
GCA_022517165.1
GCA_022517185.1
GCA_022517205.1
GCA_022517225.1
GCA_022517245.1
GCA_022517265.1
GCA_022517285.1
GCA_022517305.1
GCA_022517325.1
GCA_022517345.1
GCA_022517365.1
GCA_022517385.1
GCA_022517405.1
GCA_022517425.1
GCA_022517445.1
GCA_022517455.1
GCA_022517465.1
GCA_022517475.1
GCA_022517485.1
GCA_022517545.1
GCA_022517565.1
GCA_022517585.1
GCA_022517605.1
GCA_022517625.1
GCA_022517645.1
GCA_022517665.1
GCA_022517685.1
GCA_022517705.1
GCA_022517725.1
GCA_022517745.1
GCA_022517765.1
GCA_022517785.1
GCA_022517805.1
GCA_022517825.1
GCA_022517845.1
GCA_022517865.1
GCA_022517885.1
GCA_022517905.1
GCA_022517925.1
GCA_022517945.1
GCA_022517965.1
GCA_022517985.1
GCA_022517995.1
GCA_022518025.1
GCA_022518045.1
GCA_022518065.1
GCA_022518085.1
GCA_022518105.1
GCA_022518125.1
GCA_022518145.1
GCA_022518165.1
GCA_022518185.1
GCA_022518205.1
GCA_022518225.1
GCA_022518245.1
GCA_022518265.1
GCA_022518285.1
GCA_022518305.1
GCA_022518325.1
GCA_022518345.1
GCA_022518365.1
GCA_022518385.1
GCA_022518405.1
GCA_022518425.1
GCA_022518445.1
GCA_022518465.1
GCA_022518485.1
GCA_022518505.1
GCA_022518515.1
GCA_022518545.1
GCA_022518565.1
GCA_022518585.1
GCA_022518605.1
GCA_022518615.1
GCA_022518625.1
GCA_022518635.1
GCA_022518645.1
GCA_022518705.1
GCA_022518725.1
GCA_022518745.1
GCA_022518765.1
GCA_022518785.1
GCA_022518805.1
GCA_022518825.1
GCA_022518845.1
GCA_022518865.1
GCA_022518885.1
GCA_022518925.1
GCA_022518945.1
GCA_022518965.1
GCA_022518985.1
GCA_022519005.1
GCA_022519025.1
GCA_022519045.1
GCA_022519065.1
GCA_022519085.1
GCA_022519105.1
GCA_022519125.1
GCA_022519145.1
GCA_022519165.1
GCA_022519175.1
GCA_022519225.1
GCA_022519245.1
GCA_022519265.1
GCA_022519285.1
GCA_022519305.1
GCA_022519325.1
GCA_022519345.1
GCA_022519365.1
GCA_022519385.1
GCA_022519395.1
GCA_022519425.1
GCA_022519445.1
GCA_022519465.1
GCA_022519485.1
GCA_022519505.1
GCA_022519525.1
GCA_022519545.1
GCA_022519565.1
GCA_022519585.1
GCA_022519605.1
GCA_022519625.1
GCA_022519645.1
GCA_022519655.1
GCA_022519685.1
GCA_022519705.1
GCA_022519725.1
GCA_022519745.1
GCA_022519765.1
GCA_022519785.1
GCA_022519805.1
GCA_022519825.1
GCA_022519845.1
GCA_022519865.1
GCA_022519885.1
GCA_022519905.1
GCA_022519925.1
GCA_022519945.1
GCA_022519965.1
GCA_022519985.1
GCA_022520005.1
GCA_022520025.1
GCA_022520045.1
GCA_022520065.1
GCA_022520085.1
GCA_022520105.1
GCA_022520125.1
GCA_022520145.1
GCA_022520155.1
GCA_022520185.1
GCA_022520205.1
GCA_022520225.1
GCA_022520245.1
GCA_022520265.1
GCA_022520275.1
GCA_022520305.1
GCA_022520325.1
GCA_022520345.1
GCA_022520365.1
GCA_022520385.1
GCA_022520405.1
GCA_022520425.1
GCA_022520445.1
GCA_022520465.1
GCA_022520485.1
GCA_022520505.1
GCA_022520515.1
GCA_022520545.1
GCA_022520555.1
GCA_022520585.1
GCA_022520605.1
GCA_022520625.1
GCA_022520645.1
GCA_022520665.1
GCA_022520685.1
GCA_022520705.1
GCA_022520725.1
GCA_022520745.1
GCA_022520765.1
GCA_022520785.1
GCA_022520805.1
GCA_022520825.1
GCA_022520845.1
GCA_022520865.1
GCA_022520885.1
GCA_022520905.1
GCA_022520925.1
GCA_022520945.1
GCA_022520965.1
GCA_022520985.1
GCA_022521005.1
GCA_022521025.1
GCA_022521045.1
GCA_022521065.1
GCA_022521085.1
GCA_022521105.1
GCA_022521125.1
GCA_022521135.1
GCA_022521165.1
GCA_022521185.1
GCA_022521205.1
GCA_022521225.1
GCA_022521245.1
GCA_022521265.1
GCA_022521285.1
GCA_022521305.1
GCA_022521325.1
GCA_022521345.1
GCA_022521365.1
GCA_022521385.1
GCA_022521405.1
GCA_022521425.1
GCA_022521445.1
GCA_022521465.1
GCA_022521485.1
GCA_022521505.1
GCA_022521525.1
GCA_022521545.1
GCA_022521565.1
GCA_022521585.1
GCA_022521605.1
GCA_022521625.1
GCA_022521645.1
GCA_022521665.1
GCA_022521685.1
GCA_022521705.1
GCA_022521725.1
GCA_022521745.1
GCA_022521765.1
GCA_022521785.1
GCA_022521805.1
GCA_022521825.3
GCA_022521845.1
GCA_022521865.1
GCA_022521885.1
GCA_022521905.1
GCA_022521925.1
GCA_022521945.1
GCA_022522005.1
GCA_022522015.1
GCA_022522045.3
GCA_022522065.1
GCA_022522085.1
GCA_022522105.1
GCA_022522125.1
GCA_022522145.1
GCA_022522165.1
GCA_022522185.1
GCA_022522205.1
GCA_022522225.1
GCA_022522245.1
GCA_022522265.1
GCA_022522285.1
GCA_022522305.1
GCA_022522325.1
GCA_022522345.1
GCA_022522365.1
GCA_022522385.1
GCA_022522405.1
GCA_022522425.1
GCA_022522445.1
GCA_022522465.1
GCA_022522485.1
GCA_022522495.1
GCA_022522525.1
GCA_022522545.1
GCA_022522565.1
GCA_022522585.1
GCA_022522605.1
GCA_022522625.1
GCA_022522645.1
GCA_022522665.1
GCA_022522685.1
GCA_022522705.1
GCA_022522725.1
GCA_022522735.1
GCA_022522765.1
GCA_022522785.1
GCA_022522805.1
GCA_022522825.1
GCA_022522845.1
GCA_022522865.1
GCA_022522885.1
GCA_022522905.1
GCA_022522925.1
GCA_022522945.1
GCA_022522965.1
GCA_022522985.1
GCA_022523005.1
GCA_022523025.1
GCA_022523045.1
GCA_022523065.1
GCA_022523085.1
GCA_022523105.1
GCA_022523125.1
GCA_022523145.1
GCA_022523165.1
GCA_022523185.1
GCA_022523205.1
GCA_022523225.1
GCA_022523245.1
GCA_022523265.1
GCA_022523285.1
GCA_022523305.1
GCA_022523325.1
GCA_022523345.1
GCA_022523365.1
GCA_022523385.1
GCA_022523405.1
GCA_022523425.1
GCA_022523445.1
GCA_022523465.3
GCA_022523485.1
GCA_022523505.1
GCA_022523525.1
GCA_022523545.1
GCA_022523565.1
GCA_022523605.1
GCA_022523625.1
GCA_022523645.1
GCA_022523665.1
GCA_022523685.1
GCA_022523705.1
GCA_022523725.1
GCA_022523745.1
GCA_022523765.1
GCA_022523785.1
GCA_022523805.1
GCA_022523825.1
GCA_022523865.1
GCA_022523885.1
GCA_022523905.1
GCA_022523925.1
GCA_022523945.1
GCA_022523965.1
GCA_022523985.1
GCA_022524005.1
GCA_022524025.1
GCA_022524045.1
GCA_022524065.1
GCA_022524085.1
GCA_022524105.1
GCA_022524125.1
GCA_022524145.1
GCA_022524165.1
GCA_022524185.1
GCA_022524205.1
GCA_022524225.1
GCA_022524235.1
GCA_022524255.1
GCA_022524275.1
GCA_022524305.1
GCA_022524325.1
GCA_022524345.1
GCA_022524365.1
GCA_022524375.1
GCA_022524395.1
GCA_022524415.1
GCA_022524425.1
GCA_022524455.1
GCA_022524485.1
GCA_022524495.1
GCA_022524525.1
GCA_022524535.1
GCA_022524565.1
GCA_022524575.1
GCA_022524625.1
GCA_022524645.1
GCA_022524665.1
GCA_022524685.1
GCA_022524705.1
GCA_022524725.1
GCA_022524755.1
GCA_022524775.1
GCA_022524795.1
GCA_022524805.1
GCA_022524845.1
GCA_022524865.1
GCA_022524875.1
GCA_022524885.1
GCA_022524925.1
GCA_022524945.1
GCA_022524965.1
GCA_022524985.1
GCA_022525005.1
GCA_022525015.1
GCA_022525045.1
GCA_022525075.1
GCA_022525095.1
GCA_022525125.1
GCA_022525145.1
GCA_022525165.1
GCA_022525185.1
GCA_022525205.1
GCA_022525245.1
GCA_022525265.1
GCA_022525285.1
GCA_022525305.1
GCA_022525315.1
GCA_022525345.1
GCA_022525405.1
GCA_022525425.1
GCA_022525445.1
GCA_022525465.1
GCA_022525485.1
GCA_022525495.1
GCA_022525505.1
GCA_022525545.1
GCA_022525555.1
GCA_022525585.1
GCA_022525595.1
GCA_022525625.1
GCA_022525645.1
GCA_022525665.1
GCA_022525685.1
GCA_022525705.1
GCA_022525725.1
GCA_022525745.1
GCA_022525765.1
GCA_022525785.1
GCA_022525805.1
GCA_022525825.1
GCA_022525845.1
GCA_022525865.1
GCA_022525885.1
GCA_022525905.1
GCA_022525925.1
GCA_022525945.1
GCA_022525965.1
GCA_022525985.1
GCA_022526005.1
GCA_022526025.1
GCA_022526045.1
GCA_022526065.1
GCA_022526085.1
GCA_022526105.1
GCA_022526125.1
GCA_022526145.1
GCA_022526165.1
GCA_022526175.1
GCA_022526205.1
GCA_022526225.1
GCA_022526245.1
GCA_022526265.1
GCA_022526285.1
GCA_022526295.1
GCA_022526325.1
GCA_022526345.1
GCA_022526365.1
GCA_022526385.1
GCA_022526405.1
GCA_022526425.1
GCA_022526445.1
GCA_022526465.1
GCA_022526485.1
GCA_022526505.1
GCA_022526525.1
GCA_022526545.1
GCA_022526565.1
GCA_022526585.1
GCA_022526605.1
GCA_022526625.1
GCA_022526645.1
GCA_022526655.1
GCA_022526685.1
GCA_022526705.1
GCA_022526725.1
GCA_022526745.1
GCA_022526755.1
GCA_022526785.1
GCA_022526805.1
GCA_022526825.1
GCA_022526845.1
GCA_022526865.1
GCA_022526885.1
GCA_022526905.1
GCA_022526925.1
GCA_022526945.1
GCA_022526965.1
GCA_022526985.1
GCA_022527005.1
GCA_022527025.1
GCA_022527045.1
GCA_022527065.1
GCA_022527085.1
GCA_022527105.1
GCA_022527125.1
GCA_022527145.1
GCA_022527165.1
GCA_022527185.1
GCA_022527205.1
GCA_022527225.1
GCA_022527245.1
GCA_022527265.1
GCA_022527285.1
GCA_022527305.1
GCA_022527325.1
GCA_022527345.1
GCA_022527365.1
GCA_022527385.1
GCA_022527405.1
GCA_022527425.1
GCA_022527445.1
GCA_022527465.1
GCA_022527485.1
GCA_022527495.1
GCA_022527525.1
GCA_022527545.1
GCA_022527565.1
GCA_022527585.1
GCA_022527605.1
GCA_022527625.1
GCA_022527645.1
GCA_022527655.1
GCA_022527685.1
GCA_022527705.1
GCA_022527745.1
GCA_022527785.1
GCA_022527805.1
GCA_022527825.1
GCA_022527845.1
GCA_022527865.1
GCA_022527885.1
GCA_022527905.1
GCA_022527925.1
GCA_022527945.1
GCA_022527965.1
GCA_022527985.1
GCA_022528005.1
GCA_022528025.1
GCA_022528045.1
GCA_022528065.1
GCA_022528085.1
GCA_022528105.1
GCA_022528125.1
GCA_022528145.1
GCA_022528165.1
GCA_022528185.1
GCA_022528205.1
GCA_022528225.1
GCA_022528245.1
GCA_022528265.1
GCA_022528275.1
GCA_022528305.1
GCA_022528325.1
GCA_022528345.1
GCA_022528365.1
GCA_022528385.1
GCA_022528405.1
GCA_022528425.1
GCA_022528445.1
GCA_022528465.1
GCA_022528485.1
GCA_022528505.1
GCA_022528525.1
GCA_022528545.1
GCA_022528565.1
GCA_022528585.1
GCA_022528605.1
GCA_022528625.1
GCA_022528645.1
GCA_022528665.1
GCA_022528685.1
GCA_022528705.1
GCA_022528725.1
GCA_022528745.1
GCA_022528765.1
GCA_022528785.1
GCA_022528805.1
GCA_022528825.1
GCA_022528845.1
GCA_022528865.1
GCA_022528885.1
GCA_022528905.1
GCA_022528925.1
GCA_022528945.1
GCA_022528965.1
GCA_022528985.1
GCA_022529005.1
GCA_022529025.1
GCA_022529045.1
GCA_022529065.1
GCA_022529085.1
GCA_022529105.1
GCA_022529125.1
GCA_022529145.1
GCA_022529165.1
GCA_022529185.1
GCA_022529205.1
GCA_022529225.1
GCA_022529245.1
GCA_022529265.1
GCA_022529285.1
GCA_022529305.1
GCA_022529325.1
GCA_022529345.1
GCA_022529365.1
GCA_022529385.1
GCA_022529405.1
GCA_022529425.1
GCA_022529445.1
GCA_022529465.1
GCA_022529475.1
GCA_022529505.1
GCA_022529525.1
GCA_022529545.1
GCA_022529565.1
GCA_022529585.1
GCA_022529605.1
GCA_022529625.1
GCA_022529645.1
GCA_022529665.1
GCA_022529685.1
GCA_022529705.1
GCA_022529725.1
GCA_022529745.1
GCA_022529765.1
GCA_022529805.1
GCA_022529825.1
GCA_022529845.1
GCA_022529865.1
GCA_022529885.1
GCA_022529905.1
GCA_022529925.1
GCA_022529945.1
GCA_022529965.1
GCA_022529985.1
GCA_022529995.1
GCA_022530025.1
GCA_022530045.1
GCA_022530065.1
GCA_022530085.1
GCA_022530105.1
GCA_022530125.1
GCA_022530145.1
GCA_022530165.1
GCA_022530185.1
GCA_022530205.1
GCA_022530225.1
GCA_022530245.1
GCA_022530265.1
GCA_022530285.1
GCA_022530305.1
GCA_022530325.1
GCA_022530345.1
GCA_022530365.1
GCA_022530385.1
GCA_022530405.1
GCA_022530425.1
GCA_022530445.1
GCA_022530465.1
GCA_022530485.1
GCA_022530505.1
GCA_022530525.1
GCA_022530545.1
GCA_022530605.1
GCA_022530685.1
GCA_022530705.1
GCA_022530725.1
GCA_022530745.1
GCA_022530765.1
GCA_022530825.1
GCA_022530895.1
GCA_022530925.1
GCA_022530945.1
GCA_022530965.1
GCA_022531005.1
GCA_022531025.1
GCA_022531055.1
GCA_022531075.1
GCA_022531095.1
GCA_022531115.1
GCA_022531135.1
GCA_022531155.1
GCA_022531175.1
GCA_022531195.1
GCA_022531215.1
GCA_022531235.1
GCA_022531255.1
GCA_022531275.1
GCA_022531295.1
GCA_022531325.1
GCA_022531345.1
GCA_022531365.1
GCA_022531385.1
GCA_022531405.1
GCA_022531425.1
GCA_022531445.1
GCA_022531465.1
GCA_022531485.1
GCA_022531505.1
GCA_022531525.1
GCA_022531545.1
GCA_022531565.1
GCA_022531585.1
GCA_022531605.1
GCA_022531625.1
GCA_022531645.1
GCA_022531665.1
GCA_022531685.1
GCA_022531705.1
GCA_022531725.1
GCA_022531745.1
GCA_022531765.1
GCA_022531785.1
GCA_022531805.1
GCA_022531825.1
GCA_022531845.1
GCA_022531865.1
GCA_022531885.1
GCA_022531905.1
GCA_022531925.1
GCA_022531945.1
GCA_022531985.1
GCA_022532005.1
GCA_022532025.1
GCA_022532045.1
GCA_022532065.1
GCA_022532085.1
GCA_022532125.1
GCA_022532145.1
GCA_022532165.1
GCA_022532185.1
GCA_022532205.1
GCA_022532225.1
GCA_022532245.1
GCA_022532265.1
GCA_022532285.1
GCA_022532305.1
GCA_022532325.1
GCA_022532345.1
GCA_022532365.1
GCA_022532385.1
GCA_022532405.1
GCA_022532425.1
GCA_022532445.1
GCA_022532465.1
GCA_022532485.1
GCA_022532505.1
GCA_022532525.1
GCA_022532545.1
GCA_022532565.1
GCA_022532585.1
GCA_022532605.1
GCA_022532625.1
GCA_022532645.1
GCA_022532665.1
GCA_022532685.1
GCA_022532705.1
GCA_022532725.1
GCA_022532745.1
GCA_022532765.1
GCA_022532785.1
GCA_022532805.1
GCA_022532825.1
GCA_022532845.1
GCA_022532865.1
GCA_022532885.1
GCA_022532905.1
GCA_022532925.1
GCA_022532945.1
GCA_022532965.1
GCA_022532985.1
GCA_022533005.1
GCA_022533025.1
GCA_022533045.1
GCA_022533085.1
GCA_022533105.1
GCA_022533125.1
GCA_022533145.1
GCA_022533165.1
GCA_022533185.1
GCA_022533205.1
GCA_022533225.1
GCA_022533245.1
GCA_022533265.1
GCA_022533285.1
GCA_022533305.1
GCA_022533325.1
GCA_022533345.1
GCA_022533365.1
GCA_022533385.1
GCA_022533405.1
GCA_022533425.1
GCA_022533465.1
GCA_022533485.1
GCA_022533505.1
GCA_022533525.1
GCA_022533545.1
GCA_022533585.1
GCA_022533655.1
GCA_022533675.1
GCA_022533695.1
GCA_022533715.1
GCA_022533735.1
GCA_022533755.1
GCA_022533775.1
GCA_022533795.1
GCA_022533815.1
GCA_022533835.1
GCA_022533855.1
GCA_022533875.1
GCA_022533895.1
GCA_022533915.1
GCA_022533935.1
GCA_022533955.1
GCA_022533975.1
GCA_022533995.1
GCA_022534015.1
GCA_022534035.1
GCA_022534055.1
GCA_022534075.1
GCA_022534095.1
GCA_022534115.1
GCA_022534135.1
GCA_022534155.1
GCA_022534175.1
GCA_022534195.1
GCA_022534215.1
GCA_022534235.1
GCA_022534255.1
GCA_022534275.1
GCA_022534295.1
GCA_022534315.1
GCA_022534335.1
GCA_022534355.1
GCA_022534375.1
GCA_022534395.1
GCA_022534415.1
GCA_022534435.1
GCA_022534455.1
GCA_022534475.1
GCA_022534495.1
GCA_022534515.1
GCA_022534535.1
GCA_022534555.1
GCA_022534575.1
GCA_022534595.1
GCA_022534615.1
GCA_022534635.1
GCA_022534655.1
GCA_022534675.1
GCA_022534695.1
GCA_022534715.1
GCA_022534735.1
GCA_022534755.1
GCA_022534775.1
GCA_022534795.1
GCA_022534815.1
GCA_022534835.1
GCA_022534855.1
GCA_022534875.1
GCA_022534895.1
GCA_022534915.1
GCA_022534935.1
GCA_022534955.1
GCA_022534975.1
GCA_022534995.1
GCA_022535015.1
GCA_022535035.1
GCA_022535055.1
GCA_022535075.1
GCA_022535095.1
GCA_022535115.1
GCA_022535135.1
GCA_022535155.1
GCA_022535175.1
GCA_022535195.1
GCA_022535215.1
GCA_022535235.1
GCA_022535255.1
GCA_022535275.1
GCA_022535295.1
GCA_022535315.1
GCA_022535335.1
GCA_022535355.1
GCA_022535375.1
GCA_022535395.1
GCA_022535415.1
GCA_022535435.1
GCA_022535455.1
GCA_022535475.1
GCA_022535495.1
GCA_022535515.1
GCA_022535535.1
GCA_022535555.1
GCA_022535575.1
GCA_022535595.1
GCA_022535615.1
GCA_022535635.1
GCA_022535655.1
GCA_022535675.1
GCA_022535695.1
GCA_022535715.1
GCA_022535735.1
GCA_022535755.1
GCA_022535775.1
GCA_022535795.1
GCA_022535815.1
GCA_022535835.1
GCA_022535855.1
GCA_022535875.1
GCA_022535895.1
GCA_022535915.1
GCA_022535935.1
GCA_022535955.1
GCA_022535975.1
GCA_022535995.1
GCA_022536015.1
GCA_022536035.1
GCA_022536055.1
GCA_022536075.1
GCA_022536095.1
GCA_022536115.1
GCA_022536135.1
GCA_022536155.1
GCA_022536175.1
GCA_022536195.1
GCA_022536215.1
GCA_022536235.1
GCA_022536255.1
GCA_022536275.1
GCA_022536295.1
GCA_022536315.1
GCA_022536335.1
GCA_022536355.1
GCA_022536375.1
GCA_022536395.1
GCA_022536415.1
GCA_022536435.1
GCA_022536455.1
GCA_022536475.1
GCA_022536495.1
GCA_022536515.1
GCA_022536535.1
GCA_022536555.1
GCA_022536575.1
GCA_022536595.1
GCA_022536615.1
GCA_022536635.1
GCA_022536645.1
GCA_022536675.1
GCA_022536695.1
GCA_022536715.1
GCA_022536735.1
GCA_022536755.1
GCA_022536775.1
GCA_022536795.1
GCA_022536805.1
GCA_022536835.1
GCA_022536855.1
GCA_022536875.1
GCA_022536895.1
GCA_022536915.1
GCA_022536935.1
GCA_022536955.1
GCA_022536975.1
GCA_022536995.1
GCA_022537015.1
GCA_022537035.1
GCA_022537055.1
GCA_022537075.1
GCA_022537095.1
GCA_022537115.1
GCA_022537135.1
GCA_022537155.1
GCA_022537175.1
GCA_022537195.1
GCA_022537215.1
GCA_022537235.1
GCA_022537255.1
GCA_022537275.1
GCA_022537295.1
GCA_022537315.1
GCA_022537335.1
GCA_022537355.1
GCA_022537375.1
GCA_022537395.1
GCA_022537415.1
GCA_022537435.1
GCA_022537455.1
GCA_022537475.1
GCA_022537495.1
GCA_022537515.1
GCA_022537535.1
GCA_022537555.1
GCA_022537575.1
GCA_022537595.1
GCA_022537615.1
GCA_022537705.1
GCA_022537725.1
GCA_022537745.1
GCA_022537765.1
GCA_022537785.1
GCA_022537805.1
GCA_022537825.1
GCA_022537845.1
GCA_022537865.1
GCA_022537905.1
GCA_022537925.1
GCA_022538035.1
GCA_022538045.1
GCA_022538055.1
GCA_022538115.1
GCA_022538135.1
GCA_022538145.1
GCA_022538175.1
GCA_022538185.1
GCA_022538215.1
GCA_022538235.1
GCA_022538255.1
GCA_022538265.1
GCA_022538275.1
GCA_022538315.1
GCA_022538335.1
GCA_022538355.1
GCA_022538365.1
GCA_022538395.1
GCA_022538415.1
GCA_022538435.1
GCA_022538455.1
GCA_022538475.1
GCA_022538495.1
GCA_022538515.1
GCA_022538535.1
GCA_022538545.1
GCA_022538575.1
GCA_022538595.1
GCA_022538615.1
GCA_022538635.1
GCA_022538645.1
GCA_022538675.1
GCA_022538695.1
GCA_022538715.1
GCA_022538735.1
GCA_022538745.1
GCA_022538775.1
GCA_022538795.1
GCA_022538815.1
GCA_022538835.1
GCA_022538855.1
GCA_022538875.1
GCA_022538895.1
GCA_022538915.1
GCA_022538935.1
GCA_022538955.1
GCA_022538975.1
GCA_022538985.1
GCA_022539015.1
GCA_022539035.1
GCA_022539055.1
GCA_022539065.1
GCA_022539095.1
GCA_022539105.1
GCA_022539135.1
GCA_022539155.1
GCA_022539175.1
GCA_022539195.1
GCA_022539215.1
GCA_022539235.1
GCA_022539255.1
GCA_022539275.1
GCA_022539285.1
GCA_022539405.1
GCA_022539425.1
GCA_022539535.1
GCA_022539555.1
GCA_022539575.1
GCA_022539615.1
GCA_022539645.1
GCA_022539685.1
GCA_022539705.1
GCA_022539725.1
GCA_022539745.1
GCA_022539765.1
GCA_022539785.1
GCA_022539805.1
GCA_022539825.1
GCA_022539845.1
GCA_022539865.1
GCA_022539885.1
GCA_022539905.1
GCA_022539925.1
GCA_022539945.1
GCA_022539965.1
GCA_022539995.1
GCA_022540025.1
GCA_022540045.1
GCA_022540065.1
GCA_022540105.1
GCA_022540125.1
GCA_022540145.1
GCA_022540165.1
GCA_022540185.1
GCA_022540195.1
GCA_022540225.1
GCA_022540245.1
GCA_022540265.1
GCA_022540285.1
GCA_022540305.1
GCA_022540315.1
GCA_022540345.1
GCA_022540365.1
GCA_022540385.1
GCA_022540405.1
GCA_022540425.1
GCA_022540445.1
GCA_022540465.1
GCA_022540485.1
GCA_022540505.1
GCA_022540525.1
GCA_022540545.1
GCA_022540565.1
GCA_022540575.1
GCA_022540605.1
GCA_022540625.1
GCA_022540645.1
GCA_022540665.1
GCA_022540675.1
GCA_022540705.1
GCA_022540715.1
GCA_022540745.1
GCA_022540765.1
GCA_022540785.1
GCA_022540795.1
GCA_022540825.1
GCA_022540835.1
GCA_022540865.1
GCA_022540875.1
GCA_022540905.1
GCA_022540925.1
GCA_022540935.1
GCA_022540965.1
GCA_022540985.1
GCA_022541005.1
GCA_022541025.1
GCA_022541045.1
GCA_022541065.1
GCA_022541085.1
GCA_022541115.1
GCA_022541135.1
GCA_022541155.1
GCA_022541175.1
GCA_022541195.1
GCA_022541215.1
GCA_022541235.1
GCA_022541255.1
GCA_022541275.1
GCA_022541285.1
GCA_022541315.1
GCA_022541325.1
GCA_022541355.1
GCA_022541375.1
GCA_022541395.1
GCA_022541415.1
GCA_022541425.1
GCA_022541455.1
GCA_022541475.1
GCA_022541495.1
GCA_022541535.1
GCA_022541575.1
GCA_022541595.1
GCA_022541615.1
GCA_022541635.1
GCA_022541655.1
GCA_022541665.1
GCA_022541695.1
GCA_022541715.1
GCA_022541735.1
GCA_022541745.1
GCA_022541755.1
GCA_022541795.1
GCA_022541815.1
GCA_022541835.1
GCA_022541855.1
GCA_022541875.1
GCA_022541895.1
GCA_022541905.1
GCA_022541955.1
GCA_022541975.1
GCA_022541985.1
GCA_022542015.1
GCA_022542025.1
GCA_022542055.1
GCA_022542075.1
GCA_022542095.1
GCA_022542115.1
GCA_022542135.1
GCA_022542155.1
GCA_022542175.1
GCA_022542185.1
GCA_022542215.1
GCA_022542235.1
GCA_022542255.1
GCA_022542295.1
GCA_022542335.1
GCA_022542355.1
GCA_022542375.1
GCA_022542395.1
GCA_022542405.1
GCA_022542425.1
GCA_022542455.1
GCA_022542475.1
GCA_022542485.1
GCA_022542495.1
GCA_022542535.1
GCA_022542555.1
GCA_022542575.1
GCA_022542595.1
GCA_022542615.1
GCA_022542635.1
GCA_022542655.1
GCA_022542675.1
GCA_022542695.1
GCA_022542715.1
GCA_022542735.1
GCA_022542755.1
GCA_022542775.1
GCA_022542795.1
GCA_022542805.1
GCA_022542815.1
GCA_022542855.1
GCA_022542875.1
GCA_022542885.1
GCA_022542915.1
GCA_022542935.1
GCA_022542945.1
GCA_022542975.1
GCA_022542995.1
GCA_022543005.1
GCA_022543035.1
GCA_022543045.1
GCA_022543075.1
GCA_022543095.1
GCA_022543115.1
GCA_022543135.1
GCA_022543145.1
GCA_022543175.1
GCA_022543215.1
GCA_022543235.1
GCA_022543255.1
GCA_022543275.1
GCA_022543295.1
GCA_022543315.1
GCA_022543335.1
GCA_022543355.1
GCA_022543375.1
GCA_022543395.1
GCA_022543435.1
GCA_022543445.1
GCA_022543455.1
GCA_022543495.1
GCA_022543515.1
GCA_022543535.1
GCA_022543555.1
GCA_022543575.1
GCA_022543615.1
GCA_022543625.1
GCA_022543655.1
GCA_022543675.1
GCA_022543715.1
GCA_022543725.1
GCA_022543755.1
GCA_022543775.1
GCA_022543785.1
GCA_022543815.1
GCA_022543825.1
GCA_022543875.1
GCA_022543885.1
GCA_022543895.1
GCA_022543915.1
GCA_022543955.1
GCA_022543975.1
GCA_022543985.1
GCA_022543995.1
GCA_022544025.1
GCA_022544045.1
GCA_022544075.1
GCA_022544085.1
GCA_022544115.1
GCA_022544135.1
GCA_022544155.1
GCA_022544175.1
GCA_022544195.1
GCA_022544205.1
GCA_022544235.1
GCA_022544255.1
GCA_022544275.1
GCA_022544295.1
GCA_022544315.1
GCA_022544335.1
GCA_022544355.1
GCA_022544375.1
GCA_022544385.1
GCA_022544415.1
GCA_022544435.1
GCA_022544455.1
GCA_022544475.1
GCA_022544495.1
GCA_022544755.1
GCA_022544775.1
GCA_022544815.1
GCA_022544835.1
GCA_022544855.1
GCA_022544875.1
GCA_022544915.1
GCA_022544935.1
GCA_022544955.1
GCA_022544975.1
GCA_022544995.1
GCA_022545015.1
GCA_022545035.1
GCA_022545095.1
GCA_022545115.1
GCA_022545135.1
GCA_022545155.1
GCA_022545175.1
GCA_022545185.1
GCA_022545205.1
GCA_022545235.1
GCA_022545245.1
GCA_022545275.1
GCA_022545315.1
GCA_022545795.1
GCA_022545835.1
GCA_022545955.1
GCA_022545975.1
GCA_022545995.1
GCA_022546015.1
GCA_022546025.1
GCA_022546055.1
GCA_022546065.1
GCA_022546095.1
GCA_022546115.1
GCA_022546125.1
GCA_022546155.1
GCA_022546175.1
GCA_022546195.1
GCA_022546215.1
GCA_022546225.1
GCA_022546255.1
GCA_022546275.1
GCA_022546295.1
GCA_022546315.1
GCA_022546335.1
GCA_022546355.1
GCA_022546375.1
GCA_022546385.1
GCA_022546415.1
GCA_022546435.1
GCA_022546445.1
GCA_022546475.1
GCA_022546495.1
GCA_022546515.1
GCA_022546535.1
GCA_022546555.1
GCA_022546575.1
GCA_022546595.1
GCA_022546615.1
GCA_022546635.1
GCA_022546645.1
GCA_022546675.1
GCA_022546695.1
GCA_022546715.1
GCA_022546735.1
GCA_022546745.1
GCA_022546775.1
GCA_022546795.1
GCA_022546805.1
GCA_022546835.1
GCA_022546855.1
GCA_022546875.1
GCA_022546895.1
GCA_022546915.1
GCA_022546935.1
GCA_022546955.1
GCA_022546975.1
GCA_022546985.1
GCA_022547015.1
GCA_022547035.1
GCA_022547045.1
GCA_022547075.1
GCA_022547095.1
GCA_022547115.1
GCA_022547135.1
GCA_022547145.1
GCA_022547165.1
GCA_022547195.1
GCA_022547215.1
GCA_022547225.1
GCA_022547255.1
GCA_022547275.1
GCA_022547295.1
GCA_022547305.1
GCA_022547325.1
GCA_022547355.1
GCA_022547375.1
GCA_022547395.1
GCA_022547415.1
GCA_022547425.1
GCA_022547455.1
GCA_022547465.1
GCA_022547495.1
GCA_022547515.1
GCA_022547535.1
GCA_022547555.1
GCA_022547565.1
GCA_022547575.1
GCA_022547615.1
GCA_022547625.1
GCA_022547655.1
GCA_022547675.1
GCA_022547685.1
GCA_022547715.1
GCA_022547735.1
GCA_022547745.1
GCA_022547775.1
GCA_022547785.1
GCA_022547815.1
GCA_022547835.1
GCA_022547855.1
GCA_022547875.1
GCA_022547895.1
GCA_022547915.1
GCA_022547935.1
GCA_022547955.1
GCA_022547975.1
GCA_022547995.1
GCA_022548015.1
GCA_022548035.1
GCA_022548055.1
GCA_022548075.1
GCA_022548095.1
GCA_022548105.1
GCA_022548135.1
GCA_022548155.1
GCA_022548175.1
GCA_022548195.1
GCA_022548205.1
GCA_022548215.1
GCA_022548225.1
GCA_022548275.1
GCA_022548295.1
GCA_022548305.1
GCA_022548335.1
GCA_022548345.1
GCA_022548355.1
GCA_022548395.1
GCA_022548415.1
GCA_022548435.1
GCA_022548445.1
GCA_022548475.1
GCA_022548495.1
GCA_022548515.1
GCA_022548535.1
GCA_022548545.1
GCA_022548575.1
GCA_022548595.1
GCA_022548615.1
GCA_022548635.1
GCA_022548655.1
GCA_022548665.1
GCA_022548695.1
GCA_022548715.1
GCA_022548735.1
GCA_022548755.1
GCA_022548775.1
GCA_022548795.1
GCA_022548815.1
GCA_022548835.1
GCA_022548845.1
GCA_022548865.1
GCA_022548875.1
GCA_022548935.1
GCA_022548955.1
GCA_022548975.1
GCA_022548995.1
GCA_022549015.1
GCA_022549035.1
GCA_022549055.1
GCA_022549075.1
GCA_022549095.1
GCA_022549115.1
GCA_022549125.1
GCA_022549155.1
GCA_022549175.1
GCA_022549195.1
GCA_022549215.1
GCA_022549225.1
GCA_022549255.1
GCA_022549275.1
GCA_022549295.1
GCA_022549315.1
GCA_022549325.1
GCA_022549355.1
GCA_022549375.1
GCA_022549395.1
GCA_022549415.1
GCA_022549435.1
GCA_022549455.1
GCA_022549475.1
GCA_022549495.1
GCA_022549515.1
GCA_022549535.1
GCA_022549545.1
GCA_022549575.1
GCA_022549595.1
GCA_022549615.1
GCA_022549625.1
GCA_022549655.1
GCA_022549675.1
GCA_022549695.1
GCA_022549735.1
GCA_022549755.1
GCA_022549775.1
GCA_022549785.1
GCA_022549815.1
GCA_022549825.1
GCA_022549845.1
GCA_022549875.1
GCA_022549895.1
GCA_022549905.1
GCA_022549935.1
GCA_022549955.1
GCA_022549975.1
GCA_022549985.1
GCA_022549995.1
GCA_022550035.1
GCA_022550055.1
GCA_022550075.1
GCA_022550085.1
GCA_022550105.1
GCA_022550135.1
GCA_022550155.1
GCA_022550175.1
GCA_022550185.1
GCA_022550215.1
GCA_022550235.1
GCA_022550255.1
GCA_022550265.1
GCA_022550285.1
GCA_022550315.1
GCA_022550335.1
GCA_022550355.1
GCA_022550375.1
GCA_022550385.1
GCA_022550415.1
GCA_022550435.1
GCA_022550455.1
GCA_022550475.1
GCA_022550495.1
GCA_022550515.1
GCA_022550535.1
GCA_022550555.1
GCA_022550575.1
GCA_022550585.1
GCA_022550615.1
GCA_022550635.1
GCA_022550655.1
GCA_022550675.1
GCA_022550695.1
GCA_022550715.1
GCA_022550725.1
GCA_022550755.1
GCA_022550775.1
GCA_022550785.1
GCA_022550815.1
GCA_022550825.1
GCA_022550855.1
GCA_022550875.1
GCA_022550895.1
GCA_022550915.1
GCA_022550935.1
GCA_022550955.1
GCA_022550975.1
GCA_022550995.1
GCA_022551015.1
GCA_022551035.1
GCA_022551055.1
GCA_022551075.1
GCA_022551095.1
GCA_022551115.1
GCA_022551135.1
GCA_022551145.1
GCA_022551155.1
GCA_022551195.1
GCA_022551215.1
GCA_022551235.1
GCA_022551255.1
GCA_022551265.1
GCA_022551275.1
GCA_022551315.1
GCA_022551335.1
GCA_022551355.1
GCA_022551375.1
GCA_022551395.1
GCA_022551405.1
GCA_022551435.1
GCA_022551455.1
GCA_022551475.1
GCA_022551485.1
GCA_022551495.1
GCA_022551535.1
GCA_022551555.1
GCA_022551575.1
GCA_022551585.1
GCA_022551615.1
GCA_022551625.1
GCA_022551655.1
GCA_022551675.1
GCA_022551685.1
GCA_022551695.1
GCA_022551735.1
GCA_022551755.1
GCA_022551775.1
GCA_022551795.1
GCA_022551805.1
GCA_022551835.1
GCA_022551855.1
GCA_022551875.1
GCA_022551885.1
GCA_022551915.1
GCA_022551935.1
GCA_022551945.1
GCA_022551975.1
GCA_022551985.1
GCA_022552015.1
GCA_022552035.1
GCA_022552055.1
GCA_022552075.1
GCA_022552095.1
GCA_022552115.1
GCA_022552135.1
GCA_022552155.1
GCA_022552175.1
GCA_022552195.1
GCA_022552215.1
GCA_022552225.1
GCA_022552245.1
GCA_022552275.1
GCA_022552295.1
GCA_022552305.1
GCA_022552335.1
GCA_022552355.1
GCA_022552375.1
GCA_022552385.1
GCA_022552415.1
GCA_022552435.1
GCA_022552455.1
GCA_022552475.1
GCA_022552485.1
GCA_022552495.1
GCA_022552535.1
GCA_022552555.1
GCA_022552575.1
GCA_022552585.1
GCA_022552595.1
GCA_022552635.1
GCA_022552655.1
GCA_022552675.1
GCA_022552695.1
GCA_022552705.1
GCA_022552735.1
GCA_022552755.1
GCA_022552775.1
GCA_022552795.1
GCA_022552805.1
GCA_022552835.1
GCA_022552855.1
GCA_022552865.1
GCA_022552895.1
GCA_022552915.1
GCA_022552935.1
GCA_022552955.1
GCA_022552975.1
GCA_022552995.1
GCA_022553015.1
GCA_022553035.1
GCA_022553055.1
GCA_022553075.1
GCA_022553095.1
GCA_022553115.1
GCA_022553135.1
GCA_022553155.1
GCA_022553175.1
GCA_022553215.1
GCA_022553235.1
GCA_022553255.1
GCA_022553265.1
GCA_022553295.1
GCA_022553315.1
GCA_022553335.1
GCA_022553355.1
GCA_022553375.1
GCA_022553385.1
GCA_022553415.1
GCA_022553425.1
GCA_022553455.1
GCA_022553475.1
GCA_022553495.1
GCA_022553525.1
GCA_022553555.1
GCA_022553575.1
GCA_022553595.1
GCA_022553615.1
GCA_022553635.1
GCA_022553655.1
GCA_022553675.1
GCA_022553685.1
GCA_022553715.1
GCA_022553735.1
GCA_022553755.1
GCA_022553775.1
GCA_022553795.1
GCA_022553815.1
GCA_022553835.1
GCA_022553845.1
GCA_022553875.1
GCA_022553895.1
GCA_022553915.1
GCA_022553935.1
GCA_022553945.1
GCA_022553975.1
GCA_022553995.1
GCA_022554015.1
GCA_022554035.1
GCA_022554055.1
GCA_022554075.1
GCA_022554085.1
GCA_022554105.1
GCA_022554135.1
GCA_022554145.1
GCA_022554175.1
GCA_022554195.1
GCA_022554215.1
GCA_022554235.1
GCA_022554255.1
GCA_022554275.1
GCA_022554285.1
GCA_022554315.1
GCA_022554325.1
GCA_022554355.1
GCA_022554365.1
GCA_022554395.1
GCA_022554415.1
GCA_022554435.1
GCA_022554455.1
GCA_022554465.1
GCA_022554495.1
GCA_022554515.1
GCA_022554535.1
GCA_022554555.1
GCA_022554575.1
GCA_022554595.1
GCA_022554615.1
GCA_022554625.1
GCA_022554655.1
GCA_022554675.1
GCA_022554685.1
GCA_022554715.1
GCA_022554735.1
GCA_022554755.1
GCA_022554775.1
GCA_022554795.1
GCA_022554815.1
GCA_022554835.1
GCA_022554855.1
GCA_022554875.1
GCA_022554895.1
GCA_022554915.1
GCA_022554935.1
GCA_022554955.1
GCA_022554975.1
GCA_022554995.1
GCA_022555005.1
GCA_022555035.1
GCA_022555055.1
GCA_022555075.1
GCA_022555095.1
GCA_022555115.1
GCA_022555135.1
GCA_022555155.1
GCA_022555175.1
GCA_022555195.1
GCA_022555215.1
GCA_022555225.1
GCA_022555255.1
GCA_022555275.1
GCA_022555295.1
GCA_022555305.1
GCA_022555335.1
GCA_022555345.1
GCA_022555375.1
GCA_022555395.1
GCA_022555415.1
GCA_022555425.1
GCA_022555455.1
GCA_022555475.1
GCA_022555495.1
GCA_022555505.1
GCA_022555535.1
GCA_022555555.1
GCA_022555575.1
GCA_022555595.1
GCA_022555605.1
GCA_022555615.1
GCA_022555655.1
GCA_022555675.1
GCA_022555695.1
GCA_022555705.1
GCA_022555735.1
GCA_022555745.1
GCA_022555775.1
GCA_022555795.1
GCA_022555805.1
GCA_022555815.1
GCA_022555835.1
GCA_022555895.1
GCA_022555905.1
GCA_022555995.1
GCA_022556015.1
GCA_022556025.1
GCA_022556035.1
GCA_022556075.1
GCA_022556095.1
GCA_022556115.1
GCA_022556135.1
GCA_022556155.1
GCA_022556175.1
GCA_022556195.1
GCA_022556235.1
GCA_022556255.1
GCA_022556265.1
GCA_022556275.1
GCA_022556315.1
GCA_022556335.1
GCA_022556355.1
GCA_022556375.1
GCA_022556395.1
GCA_022556415.1
GCA_022556435.1
GCA_022556445.1
GCA_022556475.1
GCA_022556495.1
GCA_022556515.1
GCA_022556535.1
GCA_022556555.1
GCA_022556565.1
GCA_022556595.1
GCA_022556615.1
GCA_022556635.1
GCA_022556655.1
GCA_022556675.1
GCA_022556695.1
GCA_022556715.1
GCA_022556735.1
GCA_022556755.1
GCA_022556775.1
GCA_022556785.1
GCA_022556815.1
GCA_022556835.1
GCA_022556855.1
GCA_022556875.1
GCA_022556895.1
GCA_022556915.1
GCA_022556935.1
GCA_022556955.1
GCA_022556975.1
GCA_022556995.1
GCA_022557015.1
GCA_022557035.1
GCA_022557055.1
GCA_022557075.1
GCA_022557085.1
GCA_022557115.1
GCA_022557135.1
GCA_022557155.1
GCA_022557175.1
GCA_022557195.1
GCA_022557215.1
GCA_022557235.1
GCA_022557255.1
GCA_022557275.1
GCA_022557315.1
GCA_022557355.1
GCA_022557375.1
GCA_022558365.1
GCA_022558385.1
GCA_022558405.1
GCA_022558425.1
GCA_022558445.1
GCA_022558505.1
GCA_022558525.1
GCA_022558565.1
GCA_022558585.1
GCA_022558605.1
GCA_022558625.1
GCA_022558645.1
GCA_022558665.1
GCA_022558685.1
GCA_022558705.1
GCA_022558725.1
GCA_022558745.1
GCA_022558765.1
GCA_022558785.1
GCA_022558805.1
GCA_022558825.1
GCA_022558845.1
GCA_022558865.1
GCA_022558885.1
GCA_022558905.1
GCA_022558925.1
GCA_022558945.1
GCA_022558965.1
GCA_022558985.1
GCA_022559005.1
GCA_022559025.1
GCA_022559045.1
GCA_022559065.1
GCA_022559085.1
GCA_022559105.1
GCA_022559125.1
GCA_022559145.1
GCA_022559165.1
GCA_022559185.1
GCA_022559205.1
GCA_022559225.1
GCA_022559245.1
GCA_022559265.1
GCA_022559285.1
GCA_022559305.1
GCA_022559325.1
GCA_022559345.1
GCA_022559365.1
GCA_022559385.1
GCA_022559405.1
GCA_022559425.1
GCA_022559445.1
GCA_022559465.1
GCA_022559485.1
GCA_022559505.1
GCA_022559545.1
GCA_022559565.1
GCA_022559605.1
GCA_022559625.1
GCA_022559645.1
GCA_022559685.1
GCA_022559705.1
GCA_022559725.1
GCA_022559745.1
GCA_022559765.1
GCA_022559785.1
GCA_022559805.1
GCA_022559825.1
GCA_022559855.1
GCA_022559875.1
GCA_022559925.1
GCA_022559965.1
GCA_022560165.1
GCA_022565255.1
GCA_022565265.1
GCA_022565315.1
GCA_022565475.1
GCA_022565655.1
GCA_022565665.1
GCA_022565695.1
GCA_022565775.1
GCA_022565835.1
GCA_022565855.1
GCA_022565895.1
GCA_022565915.1
GCA_022568215.1
GCA_022568255.1
GCA_022568615.1
GCA_022568645.1
GCA_022568655.1
GCA_022568695.1
GCA_022568715.1
GCA_022568735.1
GCA_022568755.1
GCA_022568775.1
GCA_022568795.1
GCA_022568815.1
GCA_022568835.1
GCA_022568855.1
GCA_022568865.1
GCA_022568895.1
GCA_022568915.1
GCA_022568935.1
GCA_022568955.1
GCA_022568975.1
GCA_022568985.1
GCA_022569015.1
GCA_022569035.1
GCA_022569055.1
GCA_022569075.1
GCA_022569085.1
GCA_022569095.1
GCA_022569135.1
GCA_022569155.1
GCA_022569175.1
GCA_022569195.1
GCA_022569205.1
GCA_022569235.1
GCA_022569245.1
GCA_022569275.1
GCA_022569295.1
GCA_022569315.1
GCA_022569335.1
GCA_022569355.1
GCA_022569375.1
GCA_022569395.1
GCA_022569415.1
GCA_022569435.1
GCA_022569455.1
GCA_022569475.1
GCA_022569495.1
GCA_022569515.1
GCA_022569535.1
GCA_022569555.1
GCA_022569575.1
GCA_022569595.1
GCA_022569615.1
GCA_022569635.1
GCA_022569655.1
GCA_022569675.1
GCA_022569695.1
GCA_022569715.1
GCA_022569735.1
GCA_022569755.1
GCA_022569775.1
GCA_022569795.1
GCA_022569835.1
GCA_022569855.1
GCA_022569875.1
GCA_022569895.1
GCA_022569915.1
GCA_022569935.1
GCA_022569955.1
GCA_022569975.1
GCA_022569995.1
GCA_022570015.1
GCA_022570035.1
GCA_022570055.1
GCA_022570075.1
GCA_022570095.1
GCA_022570115.1
GCA_022570135.1
GCA_022570155.1
GCA_022570165.1
GCA_022570195.1
GCA_022570215.1
GCA_022570235.1
GCA_022570255.1
GCA_022570275.1
GCA_022570295.1
GCA_022570315.1
GCA_022570335.1
GCA_022570355.1
GCA_022570375.1
GCA_022570395.1
GCA_022570415.1
GCA_022570435.1
GCA_022570455.1
GCA_022570475.1
GCA_022570515.1
GCA_022570535.1
GCA_022570555.1
GCA_022570575.1
GCA_022570595.1
GCA_022570605.1
GCA_022570635.1
GCA_022570655.1
GCA_022570675.1
GCA_022570695.1
GCA_022570715.1
GCA_022570735.2
GCA_022570755.1
GCA_022574835.1
GCA_022574845.1
GCA_022574875.1
GCA_022574895.1
GCA_022574915.1
GCA_022574935.1
GCA_022574955.1
GCA_022574975.1
GCA_022574995.1
GCA_022575015.1
GCA_022575035.1
GCA_022575055.1
GCA_022575075.1
GCA_022575095.1
GCA_022575115.1
GCA_022575135.1
GCA_022575145.1
GCA_022575175.1
GCA_022575195.1
GCA_022575215.1
GCA_022575235.1
GCA_022575255.1
GCA_022575275.1
GCA_022575295.1
GCA_022575305.1
GCA_022575335.1
GCA_022575345.1
GCA_022575375.1
GCA_022575395.1
GCA_022575415.1
GCA_022575435.1
GCA_022575455.1
GCA_022575475.1
GCA_022575485.1
GCA_022575515.1
GCA_022575535.1
GCA_022575555.1
GCA_022575575.1
GCA_022575595.1
GCA_022575615.1
GCA_022575625.1
GCA_022575655.1
GCA_022575665.1
GCA_022575695.1
GCA_022575715.1
GCA_022575725.1
GCA_022575755.1
GCA_022575765.1
GCA_022575795.1
GCA_022575815.1
GCA_022575835.1
GCA_022575855.1
GCA_022575865.1
GCA_022575895.1
GCA_022575905.1
GCA_022575965.1
GCA_022576135.1
GCA_022576145.1
GCA_022576175.1
GCA_022576195.1
GCA_022576205.1
GCA_022576235.1
GCA_022576255.1
GCA_022576265.1
GCA_022576295.1
GCA_022576305.1
GCA_022576335.1
GCA_022576345.1
GCA_022576375.1
GCA_022576395.1
GCA_022576415.1
GCA_022576435.1
GCA_022576455.1
GCA_022576475.1
GCA_022576485.1
GCA_022576515.1
GCA_022576535.1
GCA_022576545.1
GCA_022576575.1
GCA_022576595.1
GCA_022576605.1
GCA_022576635.1
GCA_022576655.1
GCA_022576675.1
GCA_022576695.1
GCA_022576715.1
GCA_022576735.1
GCA_022576755.1
GCA_022576765.1
GCA_022576795.1
GCA_022576815.1
GCA_022576835.1
GCA_022576855.1
GCA_022576875.1
GCA_022576895.1
GCA_022576915.1
GCA_022576935.1
GCA_022576945.1
GCA_022576955.1
GCA_022576965.1
GCA_022576975.1
GCA_022577035.1
GCA_022577055.1
GCA_022577075.1
GCA_022577085.1
GCA_022577095.1
GCA_022577105.1
GCA_022577155.1
GCA_022577175.1
GCA_022577185.1
GCA_022577195.1
GCA_022577205.1
GCA_022577225.1
GCA_022577275.1
GCA_022577295.1
GCA_022577305.1
GCA_022577335.1
GCA_022577345.1
GCA_022577375.1
GCA_022577395.1
GCA_022577475.1
GCA_022577495.1
GCA_022577505.1
GCA_022577535.1
GCA_022577555.1
GCA_022577585.1
GCA_022577615.1
GCA_022577905.1
GCA_022577925.1
GCA_022577945.1
GCA_022577965.1
GCA_022577985.1
GCA_022578005.1
GCA_022578025.1
GCA_022578045.1
GCA_022578065.1
GCA_022578085.1
GCA_022578105.1
GCA_022578125.1
GCA_022578145.1
GCA_022578165.1
GCA_022578185.1
GCA_022578205.1
GCA_022578225.1
GCA_022578245.1
GCA_022578265.1
GCA_022578285.1
GCA_022578305.1
GCA_022578325.1
GCA_022578345.1
GCA_022578465.1
GCA_022579045.1
GCA_022579065.1
GCA_022579085.1
GCA_022579105.1
GCA_022579125.1
GCA_022579145.1
GCA_022579165.1
GCA_022579185.1
GCA_022579205.1
GCA_022579225.1
GCA_022579245.1
GCA_022579265.1
GCA_022579285.1
GCA_022579305.1
GCA_022579325.1
GCA_022579335.1
GCA_022579365.1
GCA_022579385.1
GCA_022579405.1
GCA_022579425.1
GCA_022579445.1
GCA_022579465.1
GCA_022579485.1
GCA_022579505.1
GCA_022579525.1
GCA_022579545.1
GCA_022579565.1
GCA_022579585.1
GCA_022579605.1
GCA_022579625.1
GCA_022579645.1
GCA_022579665.1
GCA_022579685.1
GCA_022579705.1
GCA_022579725.1
GCA_022579745.1
GCA_022579765.1
GCA_022579785.1
GCA_022579805.1
GCA_022579825.1
GCA_022579845.1
GCA_022579865.1
GCA_022579885.1
GCA_022579905.1
GCA_022579925.1
GCA_022579945.1
GCA_022579965.1
GCA_022579985.1
GCA_022580005.1
GCA_022580025.1
GCA_022580045.1
GCA_022580065.1
GCA_022580085.1
GCA_022580105.1
GCA_022580125.1
GCA_022580145.1
GCA_022580165.1
GCA_022580185.1
GCA_022580205.1
GCA_022580225.1
GCA_022580245.1
GCA_022580265.1
GCA_022580285.1
GCA_022580305.1
GCA_022580325.1
GCA_022580345.1
GCA_022580365.1
GCA_022580385.1
GCA_022580405.1
GCA_022580425.1
GCA_022580445.1
GCA_022580465.1
GCA_022580485.1
GCA_022580505.1
GCA_022580525.1
GCA_022580545.1
GCA_022580565.1
GCA_022580585.1
GCA_022580605.1
GCA_022580625.1
GCA_022580645.1
GCA_022580665.1
GCA_022580685.1
GCA_022580705.1
GCA_022580725.1
GCA_022580745.1
GCA_022580765.1
GCA_022580775.1
GCA_022580805.1
GCA_022580825.1
GCA_022580845.1
GCA_022580865.1
GCA_022580885.1
GCA_022580905.1
GCA_022580925.1
GCA_022580945.1
GCA_022580965.1
GCA_022580985.1
GCA_022581005.1
GCA_022581025.1
GCA_022581045.1
GCA_022581065.1
GCA_022581085.1
GCA_022581105.1
GCA_022581125.1
GCA_022581145.1
GCA_022581215.1
GCA_022581235.1
GCA_022581255.1
GCA_022581275.1
GCA_022581295.1
GCA_022581315.1
GCA_022581335.1
GCA_022581355.1
GCA_022581375.1
GCA_022581395.1
GCA_022581415.1
GCA_022581435.1
GCA_022581455.1
GCA_022581475.1
GCA_022581495.1
GCA_022581515.1
GCA_022581535.1
GCA_022581555.1
GCA_022581575.1
GCA_022581595.1
GCA_022581615.1
GCA_022581635.1
GCA_022581655.1
GCA_022581675.1
GCA_022581695.1
GCA_022581715.1
GCA_022581735.1
GCA_022581755.1
GCA_022581775.1
GCA_022581795.1
GCA_022581815.1
GCA_022581835.1
GCA_022581855.1
GCA_022581875.1
GCA_022581895.1
GCA_022581915.1
GCA_022581935.1
GCA_022581955.1
GCA_022581975.1
GCA_022581995.1
GCA_022582015.1
GCA_022582035.1
GCA_022582055.1
GCA_022582075.1
GCA_022582095.1
GCA_022582115.1
GCA_022582135.1
GCA_022582155.1
GCA_022582175.1
GCA_022582195.1
GCA_022582215.1
GCA_022582235.1
GCA_022582255.1
GCA_022582275.1
GCA_022582295.1
GCA_022582315.1
GCA_022582335.1
GCA_022582355.1
GCA_022582375.1
GCA_022582395.1
GCA_022582415.1
GCA_022582435.1
GCA_022582455.1
GCA_022582475.1
GCA_022582495.1
GCA_022582515.1
GCA_022582535.1
GCA_022582555.1
GCA_022582575.1
GCA_022582595.1
GCA_022582615.1
GCA_022582635.1
GCA_022582655.1
GCA_022582675.1
GCA_022582695.1
GCA_022582715.1
GCA_022582735.1
GCA_022582755.1
GCA_022582775.1
GCA_022582795.1
GCA_022582815.1
GCA_022582835.1
GCA_022582855.1
GCA_022582875.1
GCA_022582895.1
GCA_022582915.1
GCA_022582925.1
GCA_022582955.1
GCA_022582975.1
GCA_022582995.1
GCA_022583015.1
GCA_022583035.1
GCA_022583055.1
GCA_022583075.1
GCA_022583095.1
GCA_022583115.1
GCA_022583135.1
GCA_022583155.1
GCA_022583175.1
GCA_022583195.1
GCA_022583215.1
GCA_022583235.1
GCA_022583275.1
GCA_022583295.1
GCA_022583315.1
GCA_022583335.1
GCA_022583355.1
GCA_022583375.1
GCA_022583395.1
GCA_022583415.1
GCA_022583435.1
GCA_022583455.1
GCA_022583475.1
GCA_022583495.1
GCA_022583515.1
GCA_022583535.1
GCA_022583555.1
GCA_022583575.1
GCA_022583595.1
GCA_022583615.1
GCA_022583635.1
GCA_022583655.1
GCA_022583675.1
GCA_022583695.1
GCA_022583715.1
GCA_022583735.1
GCA_022583755.1
GCA_022583775.1
GCA_022583795.1
GCA_022583815.1
GCA_022583835.1
GCA_022583855.1
GCA_022583875.1
GCA_022583895.1
GCA_022583915.1
GCA_022583935.1
GCA_022583955.1
GCA_022583975.1
GCA_022583995.1
GCA_022584015.1
GCA_022584035.1
GCA_022584055.1
GCA_022584075.1
GCA_022584095.1
GCA_022584115.1
GCA_022584135.1
GCA_022584155.1
GCA_022584175.1
GCA_022584195.1
GCA_022584215.1
GCA_022584235.1
GCA_022584255.1
GCA_022584275.1
GCA_022584295.1
GCA_022584315.1
GCA_022584335.1
GCA_022584355.1
GCA_022584375.1
GCA_022584395.1
GCA_022584415.1
GCA_022584435.1
GCA_022584455.1
GCA_022584475.1
GCA_022584485.1
GCA_022584515.1
GCA_022584525.1
GCA_022584555.1
GCA_022584575.1
GCA_022584595.1
GCA_022584615.1
GCA_022584635.1
GCA_022584655.1
GCA_022584675.1
GCA_022584695.1
GCA_022584715.1
GCA_022584735.1
GCA_022584755.1
GCA_022584775.1
GCA_022584795.1
GCA_022584815.1
GCA_022584835.1
GCA_022584855.1
GCA_022584875.1
GCA_022584895.1
GCA_022584915.1
GCA_022584935.1
GCA_022584955.1
GCA_022584975.1
GCA_022584995.1
GCA_022585015.1
GCA_022585035.1
GCA_022585055.1
GCA_022585075.1
GCA_022585095.1
GCA_022585175.1
GCA_022585185.1
GCA_022585195.1
GCA_022585235.1
GCA_022585245.1
GCA_022585275.1
GCA_022585285.1
GCA_022585315.1
GCA_022585325.1
GCA_022585355.1
GCA_022585365.1
GCA_022585375.1
GCA_022585395.1
GCA_022585405.1
GCA_022585455.1
GCA_022585475.1
GCA_022585495.1
GCA_022585515.1
GCA_022585535.1
GCA_022585555.1
GCA_022585575.1
GCA_022585585.1
GCA_022585615.1
GCA_022585635.1
GCA_022585655.1
GCA_022585675.1
GCA_022585695.1
GCA_022585705.1
GCA_022585725.1
GCA_022585755.1
GCA_022585775.1
GCA_022585795.1
GCA_022585805.1
GCA_022585825.1
GCA_022585855.1
GCA_022585875.1
GCA_022585895.1
GCA_022585915.1
GCA_022585925.1
GCA_022585945.1
GCA_022585975.1
GCA_022585995.1
GCA_022586015.1
GCA_022586025.1
GCA_022586035.1
GCA_022586055.1
GCA_022586095.1
GCA_022586115.1
GCA_022586135.1
GCA_022586155.1
GCA_022586165.1
GCA_022586195.1
GCA_022586215.1
GCA_022586235.1
GCA_022586255.1
GCA_022586275.1
GCA_022586295.1
GCA_022586315.1
GCA_022586335.1
GCA_022586355.1
GCA_022586365.1
GCA_022586395.1
GCA_022586415.1
GCA_022586435.1
GCA_022586445.1
GCA_022586475.1
GCA_022586495.1
GCA_022586515.1
GCA_022586535.1
GCA_022586555.1
GCA_022586575.1
GCA_022586595.1
GCA_022586615.1
GCA_022586635.1
GCA_022586655.1
GCA_022586675.1
GCA_022586695.1
GCA_022586715.1
GCA_022586725.1
GCA_022586755.1
GCA_022586775.1
GCA_022586795.1
GCA_022586815.1
GCA_022586835.1
GCA_022586855.1
GCA_022586865.1
GCA_022586895.1
GCA_022586915.1
GCA_022586935.1
GCA_022586955.1
GCA_022586965.1
GCA_022586995.1
GCA_022587015.1
GCA_022587055.3
GCA_022587095.3
GCA_022587135.3
GCA_022587175.1
GCA_022587195.3
GCA_022587215.3
GCA_022587235.1
GCA_022587255.1
GCA_022587275.1
GCA_022587295.1
GCA_022587315.1
GCA_022587335.1
GCA_022587345.1
GCA_022587375.1
GCA_022587395.1
GCA_022587415.1
GCA_022587475.1
GCA_022587495.1
GCA_022587515.1
GCA_022587535.1
GCA_022587555.1
GCA_022587575.1
GCA_022587595.1
GCA_022587615.1
GCA_022587635.1
GCA_022587655.1
GCA_022587675.1
GCA_022587695.1
GCA_022587715.1
GCA_022587735.1
GCA_022587755.1
GCA_022587775.1
GCA_022587815.3
GCA_022587835.3
GCA_022587855.3
GCA_022587915.3
GCA_022587935.3
GCA_022587955.3
GCA_022587975.1
GCA_022587995.1
GCA_022588015.1
GCA_022588035.3
GCA_022588095.2
GCA_022588115.2
GCA_022588135.2
GCA_022588155.1
GCA_022588175.1
GCA_022588195.1
GCA_022588215.1
GCA_022588235.1
GCA_022588255.1
GCA_022588275.1
GCA_022588295.1
GCA_022588315.1
GCA_022588335.1
GCA_022588355.1
GCA_022588375.1
GCA_022588395.1
GCA_022588415.1
GCA_022588435.1
GCA_022588445.1
GCA_022588475.1
GCA_022588495.1
GCA_022588515.1
GCA_022588535.1
GCA_022588555.3
GCA_022588575.3
GCA_022588595.3
GCA_022588615.1
GCA_022588635.1
GCA_022588655.1
GCA_022588675.1
GCA_022588695.1
GCA_022588715.1
GCA_022588735.1
GCA_022588755.1
GCA_022588775.1
GCA_022588795.1
GCA_022588815.1
GCA_022588835.1
GCA_022588855.1
GCA_022588875.1
GCA_022588895.1
GCA_022588915.1
GCA_022588935.1
GCA_022588955.1
GCA_022588975.1
GCA_022588995.1
GCA_022589015.1
GCA_022589035.1
GCA_022589055.1
GCA_022589075.1
GCA_022589095.1
GCA_022589115.1
GCA_022589135.1
GCA_022589155.1
GCA_022589175.1
GCA_022589195.1
GCA_022589215.1
GCA_022589235.1
GCA_022589255.1
GCA_022589275.1
GCA_022589295.1
GCA_022589315.1
GCA_022589335.1
GCA_022589355.1
GCA_022589375.1
GCA_022589395.1
GCA_022589415.1
GCA_022589435.3
GCA_022589475.1
GCA_022589495.1
GCA_022589515.1
GCA_022589555.3
GCA_022589575.1
GCA_022589595.1
GCA_022589615.1
GCA_022589635.1
GCA_022589655.1
GCA_022589675.1
GCA_022589695.1
GCA_022589715.1
GCA_022589725.1
GCA_022589735.3
GCA_022589745.1
GCA_022589795.1
GCA_022589805.1
GCA_022589835.1
GCA_022589855.1
GCA_022589875.1
GCA_022589895.1
GCA_022589905.1
GCA_022589935.1
GCA_022589955.3
GCA_022589975.1
GCA_022589995.1
GCA_022590055.1
GCA_022590075.1
GCA_022590095.1
GCA_022590115.1
GCA_022590135.1
GCA_022590155.3
GCA_022590175.1
GCA_022590195.1
GCA_022590215.1
GCA_022590235.1
GCA_022590255.1
GCA_022590275.1
GCA_022590295.1
GCA_022590315.1
GCA_022590335.1
GCA_022590355.1
GCA_022590375.1
GCA_022590395.1
GCA_022590415.1
GCA_022590435.1
GCA_022590455.1
GCA_022590475.1
GCA_022590495.1
GCA_022590515.1
GCA_022590535.1
GCA_022590555.1
GCA_022590575.1
GCA_022590595.1
GCA_022590615.1
GCA_022590635.1
GCA_022590655.1
GCA_022590675.1
GCA_022590695.1
GCA_022590715.1
GCA_022590735.1
GCA_022590755.1
GCA_022590775.1
GCA_022590795.1
GCA_022590815.1
GCA_022590835.1
GCA_022590855.1
GCA_022590875.1
GCA_022590895.1
GCA_022590915.1
GCA_022590935.1
GCA_022590955.1
GCA_022590975.1
GCA_022590995.1
GCA_022591015.1
GCA_022591035.1
GCA_022591055.1
GCA_022591075.1
GCA_022591095.1
GCA_022591115.1
GCA_022591125.1
GCA_022591135.1
GCA_022591145.1
GCA_022591155.1
GCA_022591215.1
GCA_022591225.1
GCA_022591235.1
GCA_022591245.1
GCA_022591255.1
GCA_022591265.1
GCA_022591335.1
GCA_022591395.1
GCA_022591415.1
GCA_022591435.1
GCA_022591455.1
GCA_022591475.1
GCA_022591485.1
GCA_022591515.1
GCA_022591535.1
GCA_022591555.1
GCA_022591575.1
GCA_022591595.1
GCA_022591615.1
GCA_022591635.1
GCA_022591655.1
GCA_022591675.1
GCA_022591695.1
GCA_022591715.1
GCA_022591735.1
GCA_022591755.1
GCA_022591775.1
GCA_022591795.1
GCA_022591815.1
GCA_022591835.3
GCA_022591855.3
GCA_022591875.1
GCA_022591895.1
GCA_022591915.1
GCA_022591935.1
GCA_022591955.1
GCA_022591965.1
GCA_022591995.1
GCA_022592015.1
GCA_022592035.1
GCA_022592055.1
GCA_022592075.1
GCA_022592095.1
GCA_022592115.1
GCA_022592135.1
GCA_022592155.1
GCA_022592175.1
GCA_022592195.1
GCA_022592215.1
GCA_022592235.1
GCA_022592255.1
GCA_022592275.1
GCA_022592295.1
GCA_022592315.1
GCA_022592335.1
GCA_022592355.1
GCA_022592375.3
GCA_022592395.1
GCA_022592415.3
GCA_022592455.1
GCA_022592475.1
GCA_022592495.1
GCA_022592515.1
GCA_022592535.1
GCA_022592555.1
GCA_022592575.1
GCA_022592595.1
GCA_022592615.3
GCA_022592635.3
GCA_022592655.3
GCA_022592675.3
GCA_022592695.3
GCA_022592715.3
GCA_022592735.1
GCA_022592755.1
GCA_022592775.1
GCA_022592795.1
GCA_022592815.1
GCA_022592835.1
GCA_022592855.1
GCA_022592875.1
GCA_022592895.1
GCA_022592915.1
GCA_022592935.1
GCA_022592955.1
GCA_022592975.1
GCA_022592985.1
GCA_022593015.1
GCA_022593035.1
GCA_022593055.2
GCA_022593075.1
GCA_022593095.1
GCA_022593115.1
GCA_022593135.1
GCA_022593155.1
GCA_022593175.1
GCA_022593195.1
GCA_022593245.1
GCA_022593265.1
GCA_022593285.1
GCA_022593305.1
GCA_022593325.1
GCA_022593345.1
GCA_022593365.1
GCA_022593395.1
GCA_022593405.1
GCA_022593435.1
GCA_022593455.1
GCA_022593475.1
GCA_022593495.1
GCA_022593515.1
GCA_022593535.1
GCA_022593555.1
GCA_022593575.1
GCA_022593595.1
GCA_022593615.1
GCA_022593635.1
GCA_022593655.3
GCA_022593675.3
GCA_022593685.1
GCA_022593715.1
GCA_022593735.1
GCA_022593755.1
GCA_022593775.1
GCA_022593785.1
GCA_022593805.1
GCA_022593835.1
GCA_022593855.1
GCA_022593875.1
GCA_022593915.1
GCA_022593935.1
GCA_022593945.1
GCA_022593975.1
GCA_022594015.1
GCA_022594035.1
GCA_022594055.1
GCA_022594075.1
GCA_022594095.1
GCA_022594115.1
GCA_022594135.1
GCA_022594155.1
GCA_022594195.1
GCA_022594215.1
GCA_022594235.1
GCA_022594255.1
GCA_022594275.1
GCA_022594295.1
GCA_022594315.1
GCA_022594335.1
GCA_022594355.1
GCA_022594375.1
GCA_022594395.1
GCA_022594415.1
GCA_022594435.1
GCA_022594455.1
GCA_022594475.1
GCA_022594495.1
GCA_022594515.1
GCA_022594535.1
GCA_022594555.1
GCA_022594575.1
GCA_022594595.1
GCA_022594615.1
GCA_022594635.1
GCA_022594655.1
GCA_022594675.1
GCA_022594695.1
GCA_022594715.1
GCA_022594735.1
GCA_022594755.1
GCA_022594775.1
GCA_022594795.1
GCA_022594815.1
GCA_022594825.1
GCA_022594855.1
GCA_022594875.1
GCA_022594895.1
GCA_022594915.1
GCA_022594935.1
GCA_022594955.1
GCA_022594975.1
GCA_022594995.1
GCA_022595015.1
GCA_022595035.1
GCA_022595055.1
GCA_022595075.1
GCA_022595095.1
GCA_022595115.1
GCA_022595135.1
GCA_022595155.1
GCA_022595175.1
GCA_022595195.1
GCA_022595215.1
GCA_022595235.1
GCA_022595255.1
GCA_022595275.1
GCA_022595295.1
GCA_022595315.1
GCA_022595335.1
GCA_022595355.1
GCA_022595375.1
GCA_022595395.1
GCA_022595415.1
GCA_022595435.1
GCA_022595455.1
GCA_022595475.1
GCA_022595495.1
GCA_022595515.1
GCA_022595535.1
GCA_022595555.1
GCA_022595575.1
GCA_022595595.1
GCA_022595615.1
GCA_022595635.1
GCA_022595655.1
GCA_022595675.1
GCA_022595695.1
GCA_022595715.1
GCA_022595735.1
GCA_022595755.1
GCA_022595775.1
GCA_022595795.1
GCA_022595815.1
GCA_022595835.1
GCA_022595855.1
GCA_022595875.1
GCA_022595895.1
GCA_022595915.1
GCA_022595935.1
GCA_022595955.1
GCA_022595975.1
GCA_022595995.1
GCA_022596015.1
GCA_022596035.1
GCA_022596055.1
GCA_022596075.1
GCA_022596095.1
GCA_022596115.1
GCA_022596135.1
GCA_022596155.1
GCA_022596175.1
GCA_022596195.1
GCA_022596215.1
GCA_022596235.1
GCA_022596255.1
GCA_022596275.1
GCA_022596295.1
GCA_022596315.1
GCA_022596335.1
GCA_022596355.1
GCA_022596375.1
GCA_022596395.1
GCA_022596415.1
GCA_022596435.1
GCA_022596455.1
GCA_022596475.1
GCA_022596495.1
GCA_022596515.1
GCA_022596535.1
GCA_022596555.1
GCA_022596575.1
GCA_022596595.1
GCA_022596615.1
GCA_022596635.1
GCA_022596655.1
GCA_022596675.2
GCA_022596695.1
GCA_022596715.1
GCA_022596735.1
GCA_022596755.1
GCA_022596775.1
GCA_022596795.1
GCA_022596815.1
GCA_022596835.1
GCA_022596855.1
GCA_022596875.1
GCA_022596895.1
GCA_022596915.1
GCA_022596935.1
GCA_022596955.1
GCA_022596975.1
GCA_022596995.1
GCA_022597015.1
GCA_022597035.1
GCA_022597055.1
GCA_022597075.1
GCA_022597095.1
GCA_022597115.1
GCA_022597135.1
GCA_022597155.1
GCA_022597175.1
GCA_022597195.1
GCA_022597215.1
GCA_022597235.1
GCA_022597255.1
GCA_022597275.1
GCA_022597295.1
GCA_022597315.1
GCA_022597335.1
GCA_022597355.1
GCA_022597375.1
GCA_022597395.1
GCA_022597415.1
GCA_022597435.1
GCA_022597455.1
GCA_022597475.1
GCA_022597495.1
GCA_022597515.1
GCA_022597535.1
GCA_022597555.1
GCA_022597575.1
GCA_022597595.1
GCA_022597615.1
GCA_022597635.1
GCA_022597655.1
GCA_022597675.1
GCA_022597695.1
GCA_022597715.1
GCA_022597735.1
GCA_022597755.1
GCA_022597775.1
GCA_022597795.1
GCA_022597815.1
GCA_022597835.1
GCA_022597855.1
GCA_022597875.1
GCA_022597895.1
GCA_022597915.1
GCA_022597935.1
GCA_022597955.1
GCA_022597975.1
GCA_022597995.1
GCA_022598015.1
GCA_022598035.1
GCA_022598055.1
GCA_022598075.1
GCA_022598095.1
GCA_022598115.1
GCA_022598135.1
GCA_022598155.1
GCA_022598175.1
GCA_022598195.1
GCA_022598215.1
GCA_022598235.1
GCA_022598255.1
GCA_022598275.1
GCA_022598295.1
GCA_022598315.1
GCA_022598335.1
GCA_022598355.1
GCA_022598375.1
GCA_022598385.1
GCA_022598415.1
GCA_022598435.1
GCA_022598455.1
GCA_022598475.1
GCA_022598495.1
GCA_022598515.1
GCA_022598535.1
GCA_022598555.1
GCA_022598575.1
GCA_022598715.1
GCA_022598735.1
GCA_022598755.1
GCA_022598775.1
GCA_022598795.1
GCA_022598815.1
GCA_022598835.1
GCA_022598855.1
GCA_022598875.1
GCA_022598895.1
GCA_022598915.1
GCA_022598935.1
GCA_022598955.1
GCA_022598975.1
GCA_022598995.1
GCA_022599015.1
GCA_022599035.1
GCA_022599055.1
GCA_022599075.1
GCA_022599095.1
GCA_022599115.1
GCA_022599135.1
GCA_022599155.1
GCA_022599175.1
GCA_022599195.1
GCA_022599215.1
GCA_022599235.1
GCA_022599255.1
GCA_022599275.1
GCA_022599295.1
GCA_022599315.1
GCA_022599335.1
GCA_022599355.3
GCA_022599365.1
GCA_022599395.1
GCA_022599415.1
GCA_022601675.1
GCA_022601685.1
GCA_022601715.1
GCA_022601735.1
GCA_022601755.1
GCA_022601765.1
GCA_022601795.1
GCA_022601815.1
GCA_022601825.1
GCA_022601855.1
GCA_022601875.1
GCA_022601895.1
GCA_022601905.1
GCA_022601955.1
GCA_022601975.1
GCA_022601995.1
GCA_022602015.1
GCA_022602035.1
GCA_022602045.1
GCA_022602065.1
GCA_022602085.1
GCA_022602095.1
GCA_022602135.1
GCA_022602155.2
GCA_022602175.1
GCA_022602195.1
GCA_022602215.1
GCA_022602235.1
GCA_022602255.1
GCA_022602275.1
GCA_022602295.1
GCA_022602315.1
GCA_022602325.1
GCA_022602355.1
GCA_022602375.1
GCA_022602395.1
GCA_022602415.1
GCA_022602435.1
GCA_022602455.1
GCA_022602475.1
GCA_022602495.1
GCA_022602515.1
GCA_022602525.1
GCA_022602545.1
GCA_022602565.1
GCA_022602575.1
GCA_022602615.1
GCA_022602635.1
GCA_022602655.1
GCA_022602665.1
GCA_022602715.1
GCA_022602735.1
GCA_022602745.3
GCA_022602755.1
GCA_022602795.1
GCA_022602835.1
GCA_022602855.1
GCA_022602875.1
GCA_022602895.1
GCA_022602915.1
GCA_022602935.1
GCA_022602955.1
GCA_022602965.1
GCA_022602975.1
GCA_022602985.1
GCA_022603055.1
GCA_022603075.1
GCA_022603095.1
GCA_022603105.1
GCA_022603115.1
GCA_022603155.1
GCA_022603175.1
GCA_022603195.1
GCA_022603205.1
GCA_022603235.1
GCA_022603255.1
GCA_022603275.1
GCA_022603295.1
GCA_022603315.1
GCA_022603325.1
GCA_022603355.1
GCA_022603375.1
GCA_022603395.1
GCA_022603415.1
GCA_022603435.1
GCA_022603445.1
GCA_022603475.1
GCA_022603485.1
GCA_022603495.1
GCA_022603535.1
GCA_022603555.1
GCA_022603575.1
GCA_022603585.1
GCA_022603615.1
GCA_022603635.1
GCA_022603655.1
GCA_022603675.1
GCA_022603685.1
GCA_022603715.1
GCA_022603735.1
GCA_022603745.1
GCA_022603775.1
GCA_022603795.1
GCA_022603815.1
GCA_022603825.1
GCA_022603855.1
GCA_022603875.1
GCA_022603885.1
GCA_022603915.1
GCA_022603935.1
GCA_022603975.1
GCA_022603995.1
GCA_022604015.1
GCA_022604035.1
GCA_022604055.1
GCA_022604075.1
GCA_022604085.1
GCA_022604115.1
GCA_022604135.1
GCA_022604155.1
GCA_022604175.1
GCA_022604195.1
GCA_022604215.1
GCA_022604225.1
GCA_022604255.1
GCA_022604275.1
GCA_022604295.1
GCA_022604315.1
GCA_022604325.1
GCA_022604355.1
GCA_022604365.1
GCA_022604415.1
GCA_022604435.1
GCA_022604445.1
GCA_022604455.1
GCA_022604495.1
GCA_022604515.1
GCA_022604535.1
GCA_022604555.1
GCA_022604565.1
GCA_022604595.1
GCA_022604615.1
GCA_022604635.1
GCA_022604645.1
GCA_022604675.1
GCA_022604695.1
GCA_022604945.1
GCA_022604965.1
GCA_022604985.1
GCA_022604995.1
GCA_022605025.1
GCA_022605045.1
GCA_022605065.1
GCA_022605085.1
GCA_022605105.1
GCA_022605125.1
GCA_022605145.1
GCA_022605185.1
GCA_022605205.1
GCA_022605225.1
GCA_022605245.1
GCA_022605265.1
GCA_022605285.1
GCA_022605305.1
GCA_022605325.1
GCA_022605345.1
GCA_022605365.1
GCA_022605455.1
GCA_022605475.1
GCA_022605495.1
GCA_022605555.1
GCA_022605605.1
GCA_022605625.1
GCA_022605645.1
GCA_022605665.1
GCA_022605685.1
GCA_022605705.1
GCA_022605735.1
GCA_022605755.1
GCA_022605775.1
GCA_022605795.1
GCA_022605815.1
GCA_022605835.1
GCA_022605855.1
GCA_022605875.1
GCA_022605905.1
GCA_022605935.1
GCA_022606315.1
GCA_022606385.1
GCA_022606405.1
GCA_022606465.1
GCA_022606615.1
GCA_022606635.1
GCA_022606655.1
GCA_022606675.1
GCA_022606705.1
GCA_022606725.1
GCA_022606745.1
GCA_022606765.1
GCA_022606795.1
GCA_022606815.1
GCA_022606825.1
GCA_022606855.1
GCA_022606895.1
GCA_022606915.1
GCA_022606935.1
GCA_022606955.1
GCA_022606965.1
GCA_022606995.1
GCA_022607015.1
GCA_022607045.1
GCA_022607065.1
GCA_022607185.1
GCA_022607205.1
GCA_022607225.1
GCA_022607245.1
GCA_022607265.1
GCA_022607285.1
GCA_022607295.1
GCA_022607325.1
GCA_022607345.1
GCA_022607365.1
GCA_022607385.1
GCA_022607395.1
GCA_022607425.1
GCA_022607445.1
GCA_022607465.1
GCA_022607475.1
GCA_022607505.1
GCA_022607515.1
GCA_022607545.1
GCA_022607565.1
GCA_022607585.1
GCA_022607605.1
GCA_022607615.1
GCA_022607645.1
GCA_022607665.1
GCA_022607685.1
GCA_022607705.1
GCA_022607725.1
GCA_022607745.1
GCA_022607765.1
GCA_022607775.1
GCA_022607805.1
GCA_022607825.1
GCA_022607845.1
GCA_022607865.1
GCA_022607885.1
GCA_022607895.1
GCA_022607925.1
GCA_022607945.1
GCA_022607965.1
GCA_022607985.1
GCA_022608005.1
GCA_022608025.1
GCA_022608045.1
GCA_022608065.1
GCA_022608085.1
GCA_022608105.1
GCA_022608125.1
GCA_022608145.1
GCA_022608165.1
GCA_022608185.1
GCA_022608205.1
GCA_022608725.1
GCA_022608735.1
GCA_022608765.1
GCA_022608785.1
GCA_022608825.1
GCA_022608845.1
GCA_022608865.1
GCA_022608885.1
GCA_022608905.1
GCA_022608925.1
GCA_022609265.1
GCA_022609285.1
GCA_022609305.1
GCA_022609325.1
GCA_022609345.1
GCA_022609385.1
GCA_022609405.1
GCA_022609425.1
GCA_022609445.1
GCA_022609465.1
GCA_022609485.1
GCA_022609505.1
GCA_022609585.1
GCA_022609605.1
GCA_022609625.1
GCA_022609645.1
GCA_022609665.1
GCA_022609685.1
GCA_022609705.1
GCA_022609725.1
GCA_022609735.1
GCA_022609765.1
GCA_022609785.1
GCA_022609805.1
GCA_022609825.1
GCA_022609845.1
GCA_022609865.1
GCA_022609885.1
GCA_022609905.1
GCA_022609925.1
GCA_022609945.1
GCA_022609965.1
GCA_022609985.1
GCA_022610025.1
GCA_022610045.1
GCA_022610065.1
GCA_022610085.1
GCA_022610105.1
GCA_022610125.1
GCA_022610145.1
GCA_022610165.1
GCA_022610185.1
GCA_022610205.1
GCA_022610225.1
GCA_022610245.1
GCA_022610265.1
GCA_022610285.1
GCA_022610305.1
GCA_022610325.1
GCA_022610345.1
GCA_022610365.1
GCA_022610385.1
GCA_022610395.1
GCA_022610425.1
GCA_022610445.1
GCA_022610465.1
GCA_022610485.1
GCA_022610505.1
GCA_022610525.1
GCA_022610545.1
GCA_022610565.1
GCA_022610585.1
GCA_022610605.1
GCA_022610625.1
GCA_022610645.1
GCA_022610665.1
GCA_022610685.1
GCA_022610715.1
GCA_022610735.1
GCA_022610755.1
GCA_022610775.1
GCA_022610795.1
GCA_022610815.1
GCA_022610835.1
GCA_022610855.1
GCA_022610875.1
GCA_022610895.1
GCA_022610915.1
GCA_022610935.1
GCA_022610955.1
GCA_022610975.1
GCA_022610995.1
GCA_022611015.1
GCA_022611035.1
GCA_022611055.1
GCA_022611075.1
GCA_022611095.1
GCA_022611115.1
GCA_022611135.1
GCA_022611155.1
GCA_022611175.1
GCA_022611195.1
GCA_022611215.1
GCA_022611235.1
GCA_022611255.1
GCA_022611275.1
GCA_022611295.1
GCA_022611315.1
GCA_022611335.1
GCA_022611355.1
GCA_022611375.1
GCA_022611395.1
GCA_022611415.1
GCA_022611435.1
GCA_022611455.1
GCA_022611475.1
GCA_022611495.1
GCA_022611515.1
GCA_022611535.1
GCA_022611555.1
GCA_022611575.1
GCA_022611595.1
GCA_022611615.1
GCA_022611635.1
GCA_022611645.1
GCA_022611675.1
GCA_022611695.1
GCA_022611715.1
GCA_022611735.1
GCA_022611755.1
GCA_022611775.1
GCA_022611795.1
GCA_022611815.1
GCA_022611835.1
GCA_022611855.1
GCA_022611875.1
GCA_022611895.1
GCA_022611915.1
GCA_022611935.1
GCA_022611955.1
GCA_022611975.1
GCA_022611995.1
GCA_022612015.1
GCA_022612035.1
GCA_022612055.1
GCA_022612075.1
GCA_022612095.1
GCA_022612115.1
GCA_022612135.1
GCA_022612155.1
GCA_022612175.1
GCA_022612195.1
GCA_022612215.1
GCA_022612235.1
GCA_022612255.1
GCA_022612275.1
GCA_022612295.1
GCA_022612315.1
GCA_022612335.1
GCA_022612355.1
GCA_022612375.1
GCA_022612395.1
GCA_022612415.1
GCA_022612435.1
GCA_022612455.1
GCA_022612475.1
GCA_022612495.1
GCA_022612515.1
GCA_022612535.1
GCA_022612555.1
GCA_022612575.1
GCA_022612595.1
GCA_022612615.1
GCA_022612625.1
GCA_022612655.1
GCA_022612675.1
GCA_022612695.1
GCA_022612715.1
GCA_022612735.1
GCA_022612755.1
GCA_022612775.1
GCA_022612795.1
GCA_022612815.1
GCA_022612835.1
GCA_022612855.1
GCA_022612875.1
GCA_022612895.1
GCA_022612915.1
GCA_022612935.1
GCA_022612955.1
GCA_022612975.1
GCA_022612995.1
GCA_022613015.1
GCA_022613035.1
GCA_022613055.1
GCA_022613075.1
GCA_022613095.1
GCA_022613115.1
GCA_022613135.1
GCA_022613155.1
GCA_022613175.1
GCA_022613195.1
GCA_022613215.1
GCA_022613235.1
GCA_022613255.1
GCA_022613265.1
GCA_022613295.1
GCA_022613315.1
GCA_022613335.1
GCA_022613355.1
GCA_022613375.1
GCA_022613395.1
GCA_022613415.1
GCA_022613435.1
GCA_022613455.1
GCA_022613475.1
GCA_022613495.1
GCA_022613515.1
GCA_022613535.1
GCA_022613555.1
GCA_022613575.1
GCA_022613595.1
GCA_022613605.1
GCA_022613635.1
GCA_022613655.1
GCA_022613675.1
GCA_022613695.1
GCA_022613715.1
GCA_022613735.1
GCA_022613755.1
GCA_022613775.1
GCA_022613795.1
GCA_022613815.1
GCA_022613835.1
GCA_022613855.1
GCA_022613875.1
GCA_022613895.1
GCA_022613915.1
GCA_022613935.1
GCA_022613955.1
GCA_022613975.1
GCA_022613995.1
GCA_022614015.1
GCA_022614025.1
GCA_022614055.1
GCA_022614075.1
GCA_022614095.1
GCA_022614115.1
GCA_022614135.1
GCA_022614155.1
GCA_022614175.1
GCA_022614195.1
GCA_022614215.1
GCA_022614235.1
GCA_022614255.1
GCA_022614275.1
GCA_022614295.1
GCA_022614315.1
GCA_022614335.1
GCA_022614355.1
GCA_022614365.1
GCA_022614395.1
GCA_022614415.1
GCA_022614425.1
GCA_022614455.1
GCA_022614475.1
GCA_022614485.1
GCA_022614515.1
GCA_022614535.1
GCA_022614555.1
GCA_022614575.1
GCA_022614595.1
GCA_022614605.1
GCA_022614635.1
GCA_022614675.1
GCA_022615625.1
GCA_022615855.1
GCA_022616755.1
GCA_022616775.1
GCA_022616795.1
GCA_022616815.1
GCA_022616835.1
GCA_022616855.1
GCA_022616875.1
GCA_022616895.1
GCA_022616915.1
GCA_022616935.1
GCA_022616955.1
GCA_022616975.1
GCA_022616995.1
GCA_022617015.1
GCA_022617035.1
GCA_022617055.1
GCA_022617075.1
GCA_022617095.1
GCA_022617115.1
GCA_022617135.1
GCA_022617155.1
GCA_022617175.1
GCA_022617195.1
GCA_022617235.1
GCA_022617255.1
GCA_022617275.1
GCA_022617295.1
GCA_022617315.1
GCA_022617335.1
GCA_022617355.1
GCA_022617375.1
GCA_022617395.1
GCA_022617415.1
GCA_022617435.1
GCA_022617455.1
GCA_022617475.1
GCA_022617495.1
GCA_022617515.1
GCA_022617535.1
GCA_022617555.1
GCA_022617575.1
GCA_022617595.1
GCA_022617615.1
GCA_022617635.1
GCA_022617655.1
GCA_022617675.1
GCA_022617695.1
GCA_022617715.1
GCA_022617735.1
GCA_022617755.1
GCA_022617775.1
GCA_022617795.1
GCA_022617815.1
GCA_022617835.1
GCA_022617855.1
GCA_022617875.1
GCA_022617895.1
GCA_022617915.1
GCA_022617935.1
GCA_022617955.1
GCA_022617975.1
GCA_022617995.1
GCA_022618015.1
GCA_022618035.1
GCA_022618055.1
GCA_022618075.1
GCA_022618095.1
GCA_022618115.1
GCA_022618135.1
GCA_022618155.1
GCA_022618175.1
GCA_022618195.1
GCA_022618215.1
GCA_022618235.1
GCA_022618255.1
GCA_022618275.1
GCA_022618295.1
GCA_022618315.1
GCA_022618335.1
GCA_022618355.1
GCA_022618375.1
GCA_022618395.1
GCA_022618415.1
GCA_022618435.1
GCA_022618455.1
GCA_022618555.1
GCA_022618575.1
GCA_022618595.1
GCA_022618615.1
GCA_022618635.1
GCA_022618655.1
GCA_022618675.1
GCA_022618695.1
GCA_022618715.1
GCA_022618735.1
GCA_022618755.1
GCA_022618775.1
GCA_022618795.1
GCA_022618815.1
GCA_022618825.1
GCA_022618855.1
GCA_022618875.1
GCA_022618895.1
GCA_022618915.1
GCA_022618935.1
GCA_022618945.1
GCA_022618975.1
GCA_022618995.1
GCA_022619015.1
GCA_022619035.1
GCA_022619055.1
GCA_022619075.1
GCA_022619095.1
GCA_022619115.1
GCA_022619135.1
GCA_022619155.1
GCA_022619175.1
GCA_022619195.1
GCA_022619215.1
GCA_022619235.1
GCA_022619255.1
GCA_022619275.1
GCA_022619295.1
GCA_022619315.1
GCA_022619335.1
GCA_022619355.1
GCA_022619375.1
GCA_022619395.1
GCA_022619415.1
GCA_022619435.1
GCA_022619455.1
GCA_022619465.1
GCA_022619495.1
GCA_022619515.1
GCA_022619535.1
GCA_022619555.1
GCA_022619575.1
GCA_022619595.1
GCA_022619615.1
GCA_022619635.1
GCA_022619655.1
GCA_022619675.1
GCA_022619695.1
GCA_022619715.1
GCA_022619735.1
GCA_022619755.1
GCA_022619775.1
GCA_022619795.1
GCA_022619815.1
GCA_022619835.1
GCA_022619855.1
GCA_022619875.1
GCA_022619895.1
GCA_022619915.1
GCA_022619935.1
GCA_022619955.1
GCA_022619975.1
GCA_022619995.1
GCA_022620015.1
GCA_022620035.1
GCA_022620055.1
GCA_022620075.1
GCA_022620095.1
GCA_022620115.1
GCA_022620135.1
GCA_022620155.1
GCA_022620175.1
GCA_022620195.1
GCA_022620215.1
GCA_022620235.1
GCA_022620255.1
GCA_022620275.1
GCA_022620295.1
GCA_022620315.1
GCA_022620335.1
GCA_022620355.1
GCA_022620375.1
GCA_022620395.1
GCA_022620415.1
GCA_022620435.1
GCA_022620455.1
GCA_022620475.1
GCA_022620495.1
GCA_022620515.1
GCA_022620535.1
GCA_022620555.1
GCA_022620575.1
GCA_022620595.1
GCA_022620615.1
GCA_022620635.1
GCA_022620655.1
GCA_022620675.1
GCA_022620695.1
GCA_022620715.1
GCA_022620735.1
GCA_022620755.1
GCA_022620775.1
GCA_022620795.1
GCA_022620815.1
GCA_022620835.1
GCA_022620855.1
GCA_022620875.1
GCA_022620895.1
GCA_022620915.1
GCA_022620935.1
GCA_022620955.1
GCA_022620975.1
GCA_022620995.1
GCA_022621015.1
GCA_022621035.1
GCA_022621055.1
GCA_022621075.1
GCA_022621095.1
GCA_022621115.1
GCA_022621135.1
GCA_022621155.1
GCA_022621175.1
GCA_022621195.1
GCA_022621215.1
GCA_022621235.1
GCA_022621255.1
GCA_022621275.1
GCA_022621295.1
GCA_022621315.1
GCA_022621335.1
GCA_022621355.1
GCA_022621375.1
GCA_022621395.1
GCA_022621415.1
GCA_022621435.1
GCA_022621455.1
GCA_022621475.1
GCA_022621495.1
GCA_022621515.1
GCA_022621535.1
GCA_022621555.1
GCA_022621575.1
GCA_022621595.1
GCA_022621615.1
GCA_022621635.1
GCA_022621655.1
GCA_022621675.1
GCA_022621695.1
GCA_022621715.1
GCA_022621735.1
GCA_022621755.1
GCA_022621775.1
GCA_022621795.1
GCA_022621815.1
GCA_022621835.1
GCA_022621855.1
GCA_022621875.1
GCA_022621895.1
GCA_022621915.1
GCA_022621935.1
GCA_022621955.1
GCA_022621975.1
GCA_022621995.1
GCA_022622015.1
GCA_022622035.1
GCA_022622055.1
GCA_022622075.1
GCA_022622095.1
GCA_022622115.1
GCA_022622135.1
GCA_022622155.1
GCA_022622175.1
GCA_022622185.1
GCA_022622215.1
GCA_022622235.1
GCA_022622255.1
GCA_022622275.1
GCA_022622295.1
GCA_022622315.1
GCA_022622335.1
GCA_022622355.1
GCA_022622375.1
GCA_022622395.1
GCA_022622415.1
GCA_022622435.1
GCA_022622455.1
GCA_022622475.1
GCA_022622495.1
GCA_022622515.1
GCA_022622535.1
GCA_022622555.1
GCA_022622575.1
GCA_022622595.1
GCA_022622615.1
GCA_022622635.1
GCA_022622655.1
GCA_022622675.1
GCA_022622695.1
GCA_022622715.1
GCA_022622735.1
GCA_022622755.1
GCA_022622775.1
GCA_022622795.1
GCA_022622815.1
GCA_022622835.1
GCA_022622855.1
GCA_022622875.1
GCA_022622895.1
GCA_022622915.1
GCA_022622935.1
GCA_022622955.1
GCA_022622975.1
GCA_022622995.1
GCA_022623015.1
GCA_022623035.1
GCA_022623055.1
GCA_022623075.1
GCA_022623095.1
GCA_022623115.1
GCA_022623135.1
GCA_022623155.1
GCA_022623175.1
GCA_022623195.1
GCA_022623215.1
GCA_022623235.1
GCA_022623255.1
GCA_022623275.1
GCA_022623295.1
GCA_022623315.1
GCA_022623335.1
GCA_022623355.1
GCA_022623375.1
GCA_022623395.1
GCA_022623415.1
GCA_022623435.1
GCA_022623455.1
GCA_022623475.1
GCA_022623495.1
GCA_022623515.1
GCA_022623535.1
GCA_022623555.1
GCA_022623575.1
GCA_022623595.1
GCA_022623615.1
GCA_022623635.1
GCA_022623655.1
GCA_022623675.1
GCA_022623695.1
GCA_022623725.1
GCA_022623745.1
GCA_022623765.1
GCA_022623785.1
GCA_022623805.1
GCA_022623825.1
GCA_022623865.3
GCA_022623885.3
GCA_022623905.3
GCA_022623925.3
GCA_022623965.3
GCA_022623985.3
GCA_022624065.3
GCA_022624085.3
GCA_022624105.3
GCA_022624145.1
GCA_022624165.1
GCA_022624185.1
GCA_022624205.1
GCA_022624215.1
GCA_022624245.1
GCA_022624265.1
GCA_022624285.1
GCA_022624305.1
GCA_022624325.1
GCA_022624345.1
GCA_022624365.1
GCA_022624385.1
GCA_022624405.1
GCA_022624425.1
GCA_022624445.1
GCA_022624465.1
GCA_022624485.1
GCA_022624505.1
GCA_022624525.1
GCA_022624545.1
GCA_022624565.1
GCA_022624585.1
GCA_022624605.1
GCA_022624625.1
GCA_022624645.1
GCA_022624665.1
GCA_022624685.1
GCA_022624705.1
GCA_022624725.1
GCA_022624745.3
GCA_022624765.1
GCA_022624805.1
GCA_022624815.3
GCA_022624845.1
GCA_022624865.1
GCA_022624885.1
GCA_022624905.1
GCA_022624925.1
GCA_022624945.1
GCA_022624965.1
GCA_022624985.1
GCA_022625005.1
GCA_022625025.1
GCA_022625045.1
GCA_022625065.1
GCA_022625085.1
GCA_022625105.1
GCA_022625125.1
GCA_022625145.1
GCA_022625165.1
GCA_022625185.1
GCA_022625205.1
GCA_022625225.1
GCA_022625245.1
GCA_022625265.1
GCA_022625285.1
GCA_022625305.1
GCA_022625325.1
GCA_022625345.1
GCA_022625365.1
GCA_022625385.1
GCA_022625405.1
GCA_022625425.1
GCA_022625465.1
GCA_022625585.1
GCA_022625615.1
GCA_022625655.1
GCA_022625675.1
GCA_022625715.1
GCA_022625785.1
GCA_022625885.1
GCA_022625905.3
GCA_022625925.1
GCA_022625945.1
GCA_022625965.1
GCA_022626055.1
GCA_022626085.1
GCA_022627035.1
GCA_022627055.1
GCA_022627075.3
GCA_022627145.1
GCA_022627165.1
GCA_022627185.1
GCA_022627205.1
GCA_022627225.1
GCA_022627285.1
GCA_022627375.1
GCA_022627395.1
GCA_022627415.1
GCA_022627435.1
GCA_022627455.1
GCA_022627555.1
GCA_022627575.1
GCA_022627595.1
GCA_022627615.1
GCA_022627625.1
GCA_022627655.1
GCA_022627675.1
GCA_022627695.1
GCA_022627715.1
GCA_022627735.1
GCA_022627755.1
GCA_022627775.1
GCA_022627795.1
GCA_022627815.1
GCA_022627835.1
GCA_022627855.1
GCA_022627865.1
GCA_022627875.1
GCA_022627895.1
GCA_022627955.1
GCA_022627975.1
GCA_022627985.1
GCA_022628055.1
GCA_022628075.1
GCA_022628095.1
GCA_022628115.1
GCA_022628135.1
GCA_022628155.1
GCA_022628175.1
GCA_022628195.1
GCA_022628215.1
GCA_022628235.1
GCA_022628255.1
GCA_022628275.1
GCA_022628295.1
GCA_022628315.1
GCA_022628335.1
GCA_022628355.1
GCA_022628375.1
GCA_022628395.1
GCA_022628415.1
GCA_022628435.1
GCA_022628455.1
GCA_022628475.1
GCA_022628495.1
GCA_022628515.1
GCA_022628535.1
GCA_022628555.1
GCA_022628575.1
GCA_022628595.1
GCA_022628615.1
GCA_022628635.1
GCA_022628655.1
GCA_022628675.1
GCA_022628695.1
GCA_022628715.1
GCA_022628735.1
GCA_022628755.1
GCA_022628775.1
GCA_022628795.1
GCA_022628815.1
GCA_022628835.1
GCA_022628855.1
GCA_022628875.1
GCA_022628895.1
GCA_022628915.1
GCA_022628935.1
GCA_022628955.1
GCA_022628975.1
GCA_022628995.1
GCA_022629015.1
GCA_022629025.1
GCA_022629055.1
GCA_022629075.1
GCA_022629095.1
GCA_022629115.1
GCA_022629135.1
GCA_022629155.1
GCA_022629175.1
GCA_022629195.1
GCA_022629215.1
GCA_022629235.1
GCA_022629255.1
GCA_022629275.1
GCA_022629295.1
GCA_022629315.1
GCA_022629335.1
GCA_022629355.1
GCA_022629375.1
GCA_022629395.1
GCA_022629415.1
GCA_022629435.1
GCA_022629455.1
GCA_022629475.1
GCA_022629495.1
GCA_022629515.1
GCA_022629535.1
GCA_022629555.1
GCA_022629575.1
GCA_022629595.1
GCA_022629615.1
GCA_022629635.1
GCA_022629655.1
GCA_022629665.1
GCA_022629695.1
GCA_022629715.1
GCA_022629735.1
GCA_022629755.1
GCA_022629775.1
GCA_022629795.1
GCA_022629815.1
GCA_022629835.1
GCA_022629855.1
GCA_022629875.1
GCA_022629895.1
GCA_022629915.1
GCA_022629935.1
GCA_022629955.1
GCA_022629975.1
GCA_022629995.1
GCA_022630015.1
GCA_022630035.1
GCA_022630055.1
GCA_022630075.1
GCA_022630095.1
GCA_022630115.1
GCA_022630135.1
GCA_022630155.1
GCA_022630175.1
GCA_022630195.1
GCA_022630215.1
GCA_022630235.1
GCA_022630255.1
GCA_022630275.1
GCA_022630295.1
GCA_022630315.1
GCA_022630335.1
GCA_022630355.1
GCA_022630375.1
GCA_022630395.1
GCA_022630415.1
GCA_022630435.1
GCA_022630455.1
GCA_022630475.1
GCA_022630495.1
GCA_022630515.1
GCA_022630535.1
GCA_022630555.1
GCA_022630575.1
GCA_022630615.1
GCA_022630625.1
GCA_022630635.1
GCA_022630675.1
GCA_022630715.1
GCA_022630735.1
GCA_022630815.1
GCA_022630865.1
GCA_022630915.1
GCA_022630935.1
GCA_022630995.1
GCA_022631015.1
GCA_022631095.1
GCA_022631115.1
GCA_022631155.1
GCA_022631175.1
GCA_022631195.1
GCA_022631255.1
GCA_022631265.1
GCA_022631295.1
GCA_022631305.1
GCA_022631315.1
GCA_022631355.1
GCA_022631375.1
GCA_022631385.1
GCA_022631395.1
GCA_022631435.1
GCA_022631455.1
GCA_022631475.1
GCA_022631535.1
GCA_022631555.1
GCA_022631575.1
GCA_022631595.1
GCA_022631615.1
GCA_022631635.1
GCA_022631655.1
GCA_022631675.1
GCA_022631715.1
GCA_022631855.1
GCA_022631875.1
GCA_022631895.1
GCA_022631915.1
GCA_022631955.1
GCA_022631995.1
GCA_022632075.1
GCA_022632135.1
GCA_022632175.1
GCA_022632195.1
GCA_022632215.1
GCA_022632235.1
GCA_022632255.1
GCA_022632275.1
GCA_022632295.1
GCA_022632315.1
GCA_022632335.1
GCA_022632355.1
GCA_022632375.1
GCA_022632395.1
GCA_022632415.1
GCA_022632435.1
GCA_022632455.1
GCA_022632475.1
GCA_022632495.1
GCA_022632515.1
GCA_022632535.1
GCA_022632555.1
GCA_022632575.1
GCA_022632595.1
GCA_022632615.1
GCA_022632635.1
GCA_022632675.1
GCA_022632695.1
GCA_022632715.1
GCA_022632735.1
GCA_022632755.3
GCA_022632775.1
GCA_022632795.1
GCA_022632815.1
GCA_022632835.1
GCA_022632855.1
GCA_022632875.1
GCA_022632895.1
GCA_022632915.1
GCA_022632935.1
GCA_022632955.1
GCA_022632975.1
GCA_022632995.1
GCA_022633015.1
GCA_022633035.1
GCA_022633055.1
GCA_022633075.1
GCA_022633095.1
GCA_022633115.1
GCA_022633135.1
GCA_022633155.1
GCA_022633175.1
GCA_022633195.1
GCA_022633215.1
GCA_022633235.1
GCA_022633255.1
GCA_022633275.1
GCA_022633295.1
GCA_022633315.1
GCA_022633335.1
GCA_022633355.1
GCA_022633375.1
GCA_022633395.1
GCA_022633415.1
GCA_022633435.1
GCA_022633455.1
GCA_022633475.1
GCA_022633495.1
GCA_022633515.1
GCA_022633535.1
GCA_022633555.1
GCA_022633575.1
GCA_022633595.1
GCA_022633615.1
GCA_022633635.1
GCA_022633655.1
GCA_022633695.1
GCA_022633715.1
GCA_022633735.1
GCA_022633755.1
GCA_022633775.1
GCA_022633795.1
GCA_022633815.1
GCA_022633835.1
GCA_022633855.1
GCA_022633875.1
GCA_022633895.1
GCA_022633915.1
GCA_022633935.1
GCA_022633955.1
GCA_022633975.1
GCA_022633995.1
GCA_022634015.1
GCA_022634035.1
GCA_022634055.1
GCA_022634075.1
GCA_022634095.1
GCA_022634115.1
GCA_022634135.1
GCA_022634155.1
GCA_022634175.1
GCA_022634195.1
GCA_022634215.1
GCA_022634235.1
GCA_022634255.1
GCA_022634275.1
GCA_022634295.1
GCA_022634315.1
GCA_022634335.1
GCA_022634355.1
GCA_022634375.1
GCA_022634395.3
GCA_022634415.3
GCA_022634435.3
GCA_022634455.1
GCA_022634475.1
GCA_022634495.1
GCA_022634515.1
GCA_022634535.1
GCA_022634555.1
GCA_022634575.1
GCA_022634595.1
GCA_022634615.1
GCA_022634635.1
GCA_022634655.1
GCA_022634675.1
GCA_022634695.1
GCA_022634715.1
GCA_022634735.1
GCA_022634755.1
GCA_022634775.1
GCA_022634795.1
GCA_022634815.1
GCA_022634835.1
GCA_022634855.1
GCA_022634875.1
GCA_022634895.1
GCA_022634915.3
GCA_022634935.1
GCA_022634955.1
GCA_022634975.1
GCA_022634995.1
GCA_022635015.1
GCA_022635035.1
GCA_022635055.1
GCA_022635075.1
GCA_022635095.1
GCA_022635115.1
GCA_022635135.1
GCA_022635155.1
GCA_022635165.1
GCA_022635195.1
GCA_022635215.1
GCA_022635235.1
GCA_022635255.1
GCA_022635275.1
GCA_022635295.1
GCA_022635315.1
GCA_022635355.1
GCA_022635365.1
GCA_022635395.1
GCA_022635415.1
GCA_022635435.1
GCA_022635455.1
GCA_022635475.1
GCA_022635495.1
GCA_022635515.1
GCA_022635555.1
GCA_022635635.1
GCA_022635655.1
GCA_022635675.1
GCA_022635695.1
GCA_022635715.1
GCA_022635735.3
GCA_022635755.3
GCA_022635795.1
GCA_022635815.1
GCA_022635835.1
GCA_022635855.1
GCA_022635875.1
GCA_022635895.1
GCA_022635915.3
GCA_022636015.1
GCA_022636055.1
GCA_022636075.1
GCA_022636095.1
GCA_022636115.1
GCA_022636135.1
GCA_022636155.1
GCA_022636175.1
GCA_022636195.1
GCA_022636215.1
GCA_022636235.1
GCA_022636255.1
GCA_022636275.1
GCA_022636295.1
GCA_022636315.1
GCA_022636335.1
GCA_022636355.1
GCA_022636375.1
GCA_022636395.1
GCA_022636415.1
GCA_022636435.1
GCA_022636455.1
GCA_022636475.1
GCA_022636495.1
GCA_022636515.1
GCA_022636535.1
GCA_022636555.1
GCA_022636575.1
GCA_022636595.1
GCA_022636615.1
GCA_022636635.1
GCA_022636655.1
GCA_022636675.1
GCA_022636695.1
GCA_022636715.1
GCA_022636735.1
GCA_022636755.1
GCA_022636775.1
GCA_022636795.1
GCA_022636815.3
GCA_022636835.1
GCA_022636855.1
GCA_022636875.1
GCA_022636895.1
GCA_022636915.1
GCA_022636935.1
GCA_022636955.1
GCA_022636975.1
GCA_022636995.1
GCA_022637015.1
GCA_022637035.1
GCA_022637055.1
GCA_022637075.1
GCA_022637095.1
GCA_022637115.1
GCA_022637135.1
GCA_022637155.1
GCA_022637175.1
GCA_022637215.1
GCA_022637235.1
GCA_022637255.1
GCA_022637275.1
GCA_022637295.1
GCA_022637315.1
GCA_022637335.1
GCA_022637355.1
GCA_022637375.1
GCA_022637395.1
GCA_022637415.1
GCA_022637455.1
GCA_022637475.1
GCA_022637495.1
GCA_022637515.1
GCA_022637535.1
GCA_022637555.1
GCA_022637575.1
GCA_022637595.1
GCA_022637615.1
GCA_022637635.1
GCA_022637655.1
GCA_022637675.1
GCA_022637695.1
GCA_022637715.1
GCA_022637735.1
GCA_022637755.1
GCA_022637775.1
GCA_022637795.1
GCA_022637815.1
GCA_022637835.1
GCA_022637855.1
GCA_022637875.1
GCA_022637895.1
GCA_022637915.1
GCA_022637935.1
GCA_022637955.1
GCA_022637975.1
GCA_022637995.1
GCA_022638015.1
GCA_022638035.1
GCA_022638055.1
GCA_022638075.1
GCA_022638095.1
GCA_022638115.1
GCA_022638135.1
GCA_022638155.1
GCA_022638175.1
GCA_022638195.1
GCA_022638215.1
GCA_022638235.1
GCA_022638255.1
GCA_022638275.1
GCA_022638295.1
GCA_022638315.1
GCA_022638335.1
GCA_022638355.1
GCA_022638375.1
GCA_022638415.1
GCA_022638435.1
GCA_022638455.3
GCA_022638475.3
GCA_022638495.1
GCA_022638515.1
GCA_022638535.1
GCA_022638555.1
GCA_022638575.1
GCA_022638595.1
GCA_022638615.1
GCA_022638635.1
GCA_022638655.1
GCA_022638675.1
GCA_022638695.1
GCA_022638715.1
GCA_022638735.1
GCA_022638755.1
GCA_022638775.1
GCA_022638795.1
GCA_022638815.1
GCA_022638835.3
GCA_022638855.1
GCA_022638875.1
GCA_022638895.1
GCA_022638915.1
GCA_022638935.1
GCA_022638955.1
GCA_022638975.1
GCA_022638995.1
GCA_022639015.1
GCA_022639035.1
GCA_022639055.1
GCA_022639075.1
GCA_022639095.1
GCA_022639115.1
GCA_022639135.1
GCA_022639155.1
GCA_022639175.1
GCA_022639195.1
GCA_022639215.1
GCA_022639235.1
GCA_022639255.1
GCA_022639275.1
GCA_022639295.1
GCA_022639315.1
GCA_022639335.1
GCA_022639355.1
GCA_022639375.1
GCA_022639395.1
GCA_022639415.1
GCA_022639435.1
GCA_022639455.1
GCA_022639475.1
GCA_022639495.1
GCA_022639515.1
GCA_022639535.1
GCA_022639555.1
GCA_022639575.1
GCA_022639595.1
GCA_022639615.1
GCA_022639635.1
GCA_022639655.1
GCA_022639675.1
GCA_022639695.1
GCA_022639715.1
GCA_022639735.1
GCA_022639755.1
GCA_022639775.1
GCA_022639795.1
GCA_022639805.1
GCA_022639835.1
GCA_022639855.1
GCA_022639875.1
GCA_022639895.1
GCA_022639915.1
GCA_022639935.1
GCA_022639955.1
GCA_022639975.1
GCA_022639995.1
GCA_022640015.1
GCA_022640035.1
GCA_022640055.1
GCA_022640075.1
GCA_022640095.1
GCA_022640115.1
GCA_022640135.1
GCA_022640155.1
GCA_022640175.1
GCA_022640195.1
GCA_022640215.1
GCA_022640235.1
GCA_022640255.1
GCA_022640275.1
GCA_022640295.1
GCA_022640315.1
GCA_022640335.1
GCA_022640355.1
GCA_022640375.1
GCA_022640395.1
GCA_022640415.1
GCA_022640435.1
GCA_022640455.1
GCA_022640475.1
GCA_022640495.1
GCA_022640515.1
GCA_022640535.1
GCA_022640555.1
GCA_022640575.1
GCA_022640595.1
GCA_022640615.1
GCA_022640635.1
GCA_022640655.1
GCA_022640675.1
GCA_022640695.1
GCA_022640715.1
GCA_022640745.1
GCA_022640755.1
GCA_022640815.1
GCA_022640835.1
GCA_022640845.1
GCA_022640875.1
GCA_022640915.1
GCA_022640935.1
GCA_022640945.1
GCA_022640975.1
GCA_022640995.1
GCA_022641015.1
GCA_022641035.1
GCA_022641055.1
GCA_022641075.1
GCA_022641105.1
GCA_022641135.1
GCA_022641155.1
GCA_022641175.1
GCA_022641185.1
GCA_022641215.1
GCA_022641235.1
GCA_022641255.1
GCA_022641275.1
GCA_022641315.1
GCA_022641335.1
GCA_022641365.1
GCA_022641415.1
GCA_022641455.1
GCA_022641475.1
GCA_022641485.1
GCA_022641515.1
GCA_022641525.1
GCA_022641615.1
GCA_022641635.1
GCA_022641655.1
GCA_022641705.1
GCA_022641745.1
GCA_022641785.1
GCA_022641815.1
GCA_022641845.1
GCA_022641855.1
GCA_022641865.1
GCA_022641905.1
GCA_022641945.1
GCA_022641985.1
GCA_022642005.1
GCA_022642025.1
GCA_022642065.1
GCA_022642075.1
GCA_022642115.1
GCA_022642155.1
GCA_022642175.1
GCA_022642225.1
GCA_022642235.1
GCA_022642265.1
GCA_022642295.1
GCA_022642325.1
GCA_022642385.1
GCA_022642415.1
GCA_022642445.1
GCA_022642475.1
GCA_022642545.1
GCA_022642555.1
GCA_022642585.1
GCA_022642605.1
GCA_022642665.1
GCA_022642685.1
GCA_022642765.1
GCA_022642805.1
GCA_022642825.1
GCA_022642835.1
GCA_022642915.1
GCA_022642945.1
GCA_022642965.1
GCA_022642985.1
GCA_022643045.1
GCA_022643065.1
GCA_022643115.1
GCA_022643125.1
GCA_022643205.1
GCA_022643295.1
GCA_022643325.1
GCA_022643345.1
GCA_022643355.1
GCA_022643425.1
GCA_022643435.1
GCA_022643465.1
GCA_022643505.1
GCA_022643525.1
GCA_022643625.1
GCA_022643665.1
GCA_022643725.1
GCA_022643745.1
GCA_022643845.1
GCA_022643865.1
GCA_022643885.1
GCA_022643945.1
GCA_022643965.1
GCA_022644005.1
GCA_022644025.1
GCA_022644055.1
GCA_022644075.1
GCA_022644095.1
GCA_022644105.1
GCA_022644165.1
GCA_022644185.1
GCA_022644205.1
GCA_022644225.1
GCA_022644305.1
GCA_022644325.1
GCA_022644345.1
GCA_022644395.1
GCA_022644405.1
GCA_022644435.1
GCA_022644445.1
GCA_022644505.1
GCA_022644525.1
GCA_022644555.1
GCA_022644595.1
GCA_022644645.1
GCA_022644665.1
GCA_022644725.1
GCA_022644745.1
GCA_022644765.1
GCA_022644805.1
GCA_022644825.1
GCA_022644855.1
GCA_022644905.1
GCA_022644925.1
GCA_022644945.1
GCA_022644985.1
GCA_022645005.1
GCA_022645025.1
GCA_022645045.1
GCA_022645085.1
GCA_022645105.1
GCA_022645125.1
GCA_022645145.1
GCA_022645165.1
GCA_022645185.1
GCA_022645205.1
GCA_022645225.1
GCA_022645245.1
GCA_022645265.1
GCA_022645305.1
GCA_022645325.1
GCA_022645345.1
GCA_022645365.1
GCA_022645385.1
GCA_022645395.1
GCA_022645425.1
GCA_022645465.1
GCA_022645485.1
GCA_022645505.1
GCA_022645545.1
GCA_022645575.1
GCA_022645605.1
GCA_022645615.1
GCA_022645635.1
GCA_022645665.1
GCA_022645725.1
GCA_022645745.1
GCA_022645765.1
GCA_022645785.1
GCA_022645805.1
GCA_022645825.1
GCA_022645865.1
GCA_022645885.1
GCA_022645895.1
GCA_022645925.1
GCA_022645945.1
GCA_022645965.1
GCA_022645995.1
GCA_022646025.1
GCA_022646045.1
GCA_022646065.1
GCA_022646105.1
GCA_022646125.1
GCA_022646145.1
GCA_022646155.1
GCA_022646185.1
GCA_022646215.1
GCA_022646225.1
GCA_022646275.1
GCA_022646305.1
GCA_022646325.1
GCA_022646345.1
GCA_022646365.1
GCA_022646385.1
GCA_022646395.1
GCA_022646415.1
GCA_022646445.1
GCA_022646465.1
GCA_022646505.1
GCA_022646545.1
GCA_022646565.1
GCA_022646585.1
GCA_022646605.1
GCA_022646625.1
GCA_022646635.1
GCA_022646665.1
GCA_022646685.1
GCA_022646705.1
GCA_022646785.1
GCA_022646825.1
GCA_022646845.1
GCA_022646865.1
GCA_022646925.1
GCA_022646945.1
GCA_022646965.1
GCA_022646985.1
GCA_022647005.1
GCA_022647025.1
GCA_022647045.1
GCA_022647055.1
GCA_022647085.1
GCA_022647105.1
GCA_022647135.1
GCA_022647165.1
GCA_022647185.1
GCA_022647205.1
GCA_022647225.1
GCA_022647235.1
GCA_022647265.1
GCA_022647285.1
GCA_022647325.1
GCA_022647335.1
GCA_022647355.1
GCA_022647385.1
GCA_022647405.1
GCA_022647425.1
GCA_022647445.1
GCA_022647465.1
GCA_022647505.1
GCA_022647545.1
GCA_022647565.1
GCA_022647605.1
GCA_022647665.1
GCA_022647765.1
GCA_022647805.1
GCA_022647825.1
GCA_022647845.1
GCA_022647865.1
GCA_022647885.1
GCA_022647895.1
GCA_022647925.1
GCA_022647945.1
GCA_022647985.1
GCA_022647995.1
GCA_022648015.1
GCA_022648125.1
GCA_022648135.1
GCA_022648185.1
GCA_022648205.1
GCA_022648225.1
GCA_022648265.1
GCA_022648285.1
GCA_022648365.1
GCA_022648385.1
GCA_022648425.1
GCA_022648445.1
GCA_022648465.1
GCA_022648475.1
GCA_022648505.1
GCA_022648525.1
GCA_022648565.1
GCA_022648585.1
GCA_022648595.1
GCA_022648625.1
GCA_022648645.1
GCA_022648665.1
GCA_022648745.1
GCA_022648755.1
GCA_022648765.1
GCA_022648825.1
GCA_022648845.1
GCA_022648865.1
GCA_022648895.1
GCA_022648925.1
GCA_022648935.1
GCA_022648965.1
GCA_022649015.1
GCA_022649045.1
GCA_022649055.1
GCA_022649085.1
GCA_022649105.1
GCA_022649125.1
GCA_022649165.1
GCA_022649175.1
GCA_022649245.1
GCA_022649255.1
GCA_022649325.1
GCA_022649345.1
GCA_022649365.1
GCA_022649385.1
GCA_022649425.1
GCA_022649505.1
GCA_022649525.1
GCA_022649545.1
GCA_022649565.1
GCA_022649705.1
GCA_022649725.1
GCA_022649735.1
GCA_022649785.1
GCA_022649845.1
GCA_022649965.1
GCA_022649975.1
GCA_022649985.1
GCA_022650035.1
GCA_022650055.1
GCA_022650065.1
GCA_022650085.1
GCA_022650125.1
GCA_022650145.1
GCA_022650165.1
GCA_022650185.1
GCA_022650225.1
GCA_022650245.1
GCA_022650275.1
GCA_022650305.1
GCA_022650325.1
GCA_022650345.1
GCA_022650365.1
GCA_022650425.1
GCA_022650495.1
GCA_022650525.1
GCA_022650565.1
GCA_022650585.1
GCA_022650625.1
GCA_022650635.1
GCA_022650665.1
GCA_022650675.1
GCA_022650685.1
GCA_022650725.1
GCA_022650745.1
GCA_022650765.1
GCA_022650825.1
GCA_022650845.1
GCA_022650865.1
GCA_022650915.1
GCA_022650935.1
GCA_022650965.1
GCA_022650985.1
GCA_022651045.1
GCA_022651065.1
GCA_022651095.1
GCA_022651125.1
GCA_022651155.1
GCA_022651185.1
GCA_022651195.1
GCA_022651205.1
GCA_022651265.1
GCA_022651285.1
GCA_022651305.1
GCA_022651325.1
GCA_022651345.1
GCA_022651365.1
GCA_022651395.1
GCA_022651445.1
GCA_022651485.1
GCA_022651505.1
GCA_022651525.1
GCA_022651535.1
GCA_022651565.1
GCA_022651585.1
GCA_022651595.1
GCA_022651615.1
GCA_022651705.1
GCA_022651725.1
GCA_022651755.1
GCA_022651785.1
GCA_022651805.1
GCA_022651825.1
GCA_022651835.1
GCA_022651885.1
GCA_022651905.1
GCA_022651925.1
GCA_022651945.1
GCA_022651975.1
GCA_022652005.1
GCA_022652045.1
GCA_022652065.1
GCA_022652085.1
GCA_022652105.1
GCA_022652135.1
GCA_022652155.1
GCA_022652215.1
GCA_022652235.1
GCA_022652255.1
GCA_022652295.1
GCA_022652315.1
GCA_022652355.1
GCA_022652375.1
GCA_022652395.1
GCA_022652415.1
GCA_022652435.1
GCA_022652455.1
GCA_022652475.1
GCA_022652485.1
GCA_022652515.1
GCA_022652575.1
GCA_022652595.1
GCA_022652615.1
GCA_022652635.1
GCA_022652675.1
GCA_022652715.1
GCA_022652755.1
GCA_022652775.1
GCA_022652795.1
GCA_022652825.1
GCA_022652855.1
GCA_022652915.1
GCA_022653195.1
GCA_022653235.1
GCA_022653275.1
GCA_022653295.1
GCA_022653315.1
GCA_022653335.1
GCA_022653355.1
GCA_022653435.1
GCA_022653455.1
GCA_022653475.1
GCA_022653495.1
GCA_022653535.1
GCA_022653565.1
GCA_022653595.1
GCA_022653615.1
GCA_022653635.1
GCA_022653655.1
GCA_022653755.1
GCA_022653775.1
GCA_022653795.1
GCA_022653815.1
GCA_022653875.1
GCA_022653935.1
GCA_022653945.1
GCA_022653975.1
GCA_022653995.1
GCA_022654035.1
GCA_022654045.1
GCA_022654115.1
GCA_022654155.1
GCA_022654185.1
GCA_022654245.1
GCA_022654255.1
GCA_022654295.1
GCA_022654335.1
GCA_022654355.1
GCA_022654395.1
GCA_022654415.1
GCA_022654435.1
GCA_022654475.1
GCA_022654495.1
GCA_022654515.1
GCA_022654545.1
GCA_022654575.1
GCA_022654595.1
GCA_022654615.1
GCA_022654635.1
GCA_022654655.1
GCA_022654675.1
GCA_022654695.1
GCA_022654735.1
GCA_022654795.1
GCA_022654815.1
GCA_022654835.1
GCA_022654855.1
GCA_022654875.1
GCA_022654895.1
GCA_022654905.1
GCA_022654955.1
GCA_022654965.1
GCA_022654975.1
GCA_022655015.1
GCA_022655035.1
GCA_022655055.1
GCA_022655065.1
GCA_022655105.1
GCA_022655115.1
GCA_022655155.1
GCA_022655175.1
GCA_022655195.1
GCA_022655225.1
GCA_022655255.1
GCA_022655275.1
GCA_022655355.1
GCA_022655415.1
GCA_022655435.1
GCA_022655455.1
GCA_022655475.1
GCA_022655485.1
GCA_022655595.1
GCA_022655645.1
GCA_022655665.1
GCA_022655685.1
GCA_022655705.1
GCA_022655725.1
GCA_022655745.1
GCA_022655765.1
GCA_022655785.1
GCA_022655805.1
GCA_022655825.1
GCA_022655845.1
GCA_022655865.1
GCA_022655885.1
GCA_022655905.1
GCA_022655925.1
GCA_022655945.1
GCA_022655965.1
GCA_022655985.1
GCA_022656005.1
GCA_022656025.1
GCA_022656045.1
GCA_022656065.1
GCA_022656085.1
GCA_022656105.1
GCA_022656125.1
GCA_022656145.1
GCA_022656165.1
GCA_022656185.1
GCA_022656205.1
GCA_022656225.1
GCA_022656245.1
GCA_022656265.1
GCA_022656285.1
GCA_022656305.1
GCA_022656325.1
GCA_022656345.1
GCA_022656365.1
GCA_022656385.1
GCA_022656405.1
GCA_022656425.1
GCA_022656445.1
GCA_022656465.1
GCA_022656485.1
GCA_022656505.1
GCA_022656525.1
GCA_022656545.1
GCA_022656565.1
GCA_022656585.1
GCA_022656605.1
GCA_022656625.1
GCA_022656645.1
GCA_022656665.1
GCA_022656685.1
GCA_022656705.1
GCA_022656725.1
GCA_022656745.1
GCA_022656765.1
GCA_022656785.1
GCA_022656805.1
GCA_022656825.1
GCA_022656845.1
GCA_022656865.1
GCA_022656885.1
GCA_022656915.1
GCA_022656935.1
GCA_022656955.1
GCA_022656975.1
GCA_022656995.1
GCA_022657015.1
GCA_022657035.1
GCA_022657055.1
GCA_022657075.1
GCA_022657095.1
GCA_022657115.1
GCA_022657135.1
GCA_022657155.1
GCA_022657175.1
GCA_022657195.1
GCA_022657215.1
GCA_022657235.1
GCA_022657255.1
GCA_022657275.1
GCA_022657295.1
GCA_022657315.1
GCA_022657335.1
GCA_022657355.1
GCA_022657375.1
GCA_022657395.1
GCA_022657415.1
GCA_022657435.1
GCA_022657455.1
GCA_022657475.1
GCA_022657495.1
GCA_022657505.1
GCA_022657535.1
GCA_022657555.1
GCA_022657575.1
GCA_022657595.1
GCA_022657615.1
GCA_022657635.1
GCA_022657675.1
GCA_022657695.1
GCA_022657715.1
GCA_022657735.1
GCA_022657755.1
GCA_022657775.1
GCA_022657795.1
GCA_022657815.1
GCA_022657835.1
GCA_022657855.1
GCA_022657875.1
GCA_022657895.1
GCA_022657915.1
GCA_022657935.1
GCA_022657955.1
GCA_022657975.1
GCA_022657995.1
GCA_022658015.1
GCA_022658035.1
GCA_022658055.1
GCA_022658075.1
GCA_022658095.1
GCA_022658115.1
GCA_022658135.1
GCA_022658155.1
GCA_022658175.1
GCA_022658195.1
GCA_022658215.1
GCA_022658235.1
GCA_022658255.1
GCA_022658275.1
GCA_022658295.1
GCA_022658315.1
GCA_022658335.1
GCA_022658355.1
GCA_022658375.1
GCA_022658395.1
GCA_022658415.1
GCA_022658425.1
GCA_022658455.1
GCA_022658475.1
GCA_022658495.1
GCA_022658515.1
GCA_022658535.1
GCA_022658555.1
GCA_022658575.1
GCA_022658595.1
GCA_022658615.1
GCA_022658635.1
GCA_022658655.1
GCA_022658675.1
GCA_022658695.1
GCA_022658715.1
GCA_022658735.1
GCA_022658755.1
GCA_022658775.1
GCA_022658795.1
GCA_022658815.1
GCA_022658835.1
GCA_022658855.1
GCA_022658875.1
GCA_022658895.1
GCA_022658915.1
GCA_022658935.1
GCA_022658955.1
GCA_022658975.1
GCA_022658995.1
GCA_022659015.1
GCA_022659035.1
GCA_022659055.1
GCA_022659075.1
GCA_022659095.1
GCA_022659115.1
GCA_022659135.1
GCA_022659155.1
GCA_022659175.1
GCA_022659195.1
GCA_022659215.1
GCA_022659235.1
GCA_022659255.1
GCA_022659275.1
GCA_022659295.1
GCA_022659315.1
GCA_022659335.1
GCA_022659355.1
GCA_022659365.1
GCA_022659395.1
GCA_022659415.1
GCA_022659435.1
GCA_022659455.1
GCA_022659475.1
GCA_022659495.1
GCA_022659515.1
GCA_022659535.1
GCA_022659555.1
GCA_022659575.1
GCA_022659595.1
GCA_022659615.1
GCA_022659635.1
GCA_022659655.1
GCA_022659675.1
GCA_022659695.1
GCA_022659715.1
GCA_022659735.1
GCA_022659755.1
GCA_022659775.1
GCA_022659795.1
GCA_022659815.1
GCA_022659835.1
GCA_022659855.1
GCA_022659875.1
GCA_022659895.1
GCA_022659915.1
GCA_022659935.1
GCA_022659955.1
GCA_022659975.1
GCA_022659995.1
GCA_022660015.1
GCA_022660035.1
GCA_022660055.1
GCA_022660075.1
GCA_022660095.1
GCA_022660115.1
GCA_022660135.1
GCA_022660155.1
GCA_022660175.1
GCA_022660195.1
GCA_022660215.1
GCA_022660235.1
GCA_022660275.1
GCA_022660295.1
GCA_022660315.1
GCA_022660335.1
GCA_022660355.1
GCA_022660375.1
GCA_022660395.1
GCA_022660415.1
GCA_022660435.1
GCA_022660455.1
GCA_022660475.1
GCA_022660495.1
GCA_022660515.1
GCA_022660535.1
GCA_022660555.1
GCA_022660575.1
GCA_022660595.1
GCA_022660615.1
GCA_022660635.1
GCA_022660655.1
GCA_022660675.1
GCA_022660695.1
GCA_022660715.1
GCA_022660735.1
GCA_022660755.1
GCA_022660775.1
GCA_022660795.1
GCA_022660815.1
GCA_022660835.1
GCA_022660855.1
GCA_022660875.1
GCA_022660895.1
GCA_022660955.1
GCA_022660975.1
GCA_022660995.1
GCA_022661015.1
GCA_022661035.1
GCA_022661055.1
GCA_022661085.1
GCA_022661105.1
GCA_022661125.1
GCA_022661145.1
GCA_022661895.1
GCA_022661905.1
GCA_022661915.1
GCA_022661955.1
GCA_022661975.1
GCA_022661995.1
GCA_022662015.1
GCA_022662025.1
GCA_022662035.1
GCA_022662055.1
GCA_022662095.1
GCA_022662105.1
GCA_022662135.1
GCA_022662145.1
GCA_022662175.1
GCA_022662195.1
GCA_022662215.1
GCA_022662235.1
GCA_022662255.1
GCA_022662295.1
GCA_022662305.1
GCA_022662335.1
GCA_022662355.1
GCA_022662375.1
GCA_022662395.1
GCA_022662415.1
GCA_022662435.1
GCA_022662455.1
GCA_022662475.1
GCA_022662535.1
GCA_022662555.1
GCA_022662575.1
GCA_022662595.1
GCA_022662615.1
GCA_022662635.1
GCA_022662645.1
GCA_022662675.1
GCA_022662685.1
GCA_022662715.1
GCA_022662735.1
GCA_022662755.1
GCA_022662775.1
GCA_022662795.1
GCA_022662815.1
GCA_022662835.1
GCA_022662845.1
GCA_022662875.1
GCA_022662895.1
GCA_022662915.1
GCA_022662925.1
GCA_022662955.1
GCA_022662975.1
GCA_022662995.1
GCA_022663005.1
GCA_022663035.1
GCA_022663055.1
GCA_022663075.1
GCA_022663095.1
GCA_022663115.1
GCA_022663135.1
GCA_022663155.1
GCA_022663175.1
GCA_022663195.1
GCA_022663215.1
GCA_022663235.1
GCA_022663255.1
GCA_022663275.1
GCA_022663295.1
GCA_022663305.1
GCA_022663335.1
GCA_022663355.1
GCA_022663375.1
GCA_022663395.1
GCA_022663415.1
GCA_022663435.1
GCA_022663445.1
GCA_022663475.1
GCA_022663485.1
GCA_022663495.1
GCA_022663535.1
GCA_022663555.1
GCA_022663575.1
GCA_022663595.1
GCA_022663605.1
GCA_022663635.1
GCA_022663655.1
GCA_022663675.1
GCA_022663685.1
GCA_022663715.1
GCA_022663735.1
GCA_022663755.1
GCA_022663775.1
GCA_022663795.1
GCA_022663815.1
GCA_022663835.1
GCA_022663855.1
GCA_022663875.1
GCA_022663885.1
GCA_022663915.1
GCA_022663925.1
GCA_022663955.1
GCA_022663975.1
GCA_022663985.1
GCA_022664015.1
GCA_022664035.1
GCA_022664055.1
GCA_022664075.1
GCA_022664085.1
GCA_022664115.1
GCA_022664135.1
GCA_022664155.1
GCA_022664175.1
GCA_022664195.1
GCA_022664215.1
GCA_022664225.1
GCA_022664255.1
GCA_022664265.1
GCA_022664295.1
GCA_022664315.1
GCA_022664325.1
GCA_022664355.1
GCA_022664375.1
GCA_022664395.1
GCA_022664435.1
GCA_022664465.1
GCA_022664495.1
GCA_022664515.1
GCA_022664535.1
GCA_022664555.1
GCA_022664605.1
GCA_022664625.1
GCA_022664645.1
GCA_022664665.1
GCA_022664685.1
GCA_022664725.1
GCA_022664735.1
GCA_022664765.1
GCA_022664785.1
GCA_022664805.1
GCA_022664825.1
GCA_022664865.1
GCA_022664885.1
GCA_022664905.1
GCA_022664925.1
GCA_022664945.1
GCA_022664965.1
GCA_022664985.1
GCA_022665005.1
GCA_022665025.1
GCA_022665045.1
GCA_022665065.1
GCA_022665085.1
GCA_022665105.1
GCA_022665125.1
GCA_022665145.1
GCA_022665165.1
GCA_022665185.1
GCA_022665205.1
GCA_022665225.1
GCA_022665245.1
GCA_022665265.1
GCA_022665285.1
GCA_022665315.1
GCA_022665335.1
GCA_022665355.1
GCA_022665375.1
GCA_022665395.1
GCA_022665415.1
GCA_022665435.1
GCA_022665455.1
GCA_022665475.1
GCA_022665495.1
GCA_022665515.1
GCA_022665535.1
GCA_022665555.1
GCA_022665575.1
GCA_022665595.1
GCA_022665615.1
GCA_022665635.1
GCA_022665655.1
GCA_022665675.1
GCA_022665695.1
GCA_022665715.1
GCA_022665735.1
GCA_022665755.1
GCA_022665795.3
GCA_022665815.1
GCA_022665855.3
GCA_022665875.3
GCA_022665895.3
GCA_022665915.3
GCA_022665975.3
GCA_022665995.3
GCA_022666015.3
GCA_022666055.1
GCA_022666075.3
GCA_022666095.1
GCA_022666135.3
GCA_022666175.1
GCA_022666195.3
GCA_022666215.1
GCA_022666255.1
GCA_022666295.3
GCA_022666335.3
GCA_022666355.1
GCA_022666375.3
GCA_022666395.1
GCA_022666415.3
GCA_022666425.1
GCA_022666455.3
GCA_022666475.1
GCA_022666495.1
GCA_022666515.1
GCA_022666535.1
GCA_022666555.1
GCA_022666575.1
GCA_022666595.1
GCA_022666615.1
GCA_022666635.3
GCA_022666655.2
GCA_022666675.2
GCA_022666695.2
GCA_022666715.2
GCA_022666735.2
GCA_022666755.2
GCA_022666775.1
GCA_022666795.1
GCA_022666815.1
GCA_022666835.1
GCA_022666855.1
GCA_022666875.1
GCA_022666895.1
GCA_022666915.1
GCA_022666935.1
GCA_022666955.1
GCA_022666975.1
GCA_022666995.1
GCA_022667015.1
GCA_022667035.1
GCA_022667055.1
GCA_022667075.1
GCA_022667095.1
GCA_022667115.1
GCA_022667135.1
GCA_022667155.1
GCA_022667175.1
GCA_022667195.1
GCA_022667215.1
GCA_022667235.1
GCA_022667255.1
GCA_022667275.1
GCA_022667295.1
GCA_022667315.1
GCA_022667335.1
GCA_022667355.1
GCA_022667375.1
GCA_022667395.1
GCA_022667415.1
GCA_022667435.1
GCA_022667455.1
GCA_022667475.1
GCA_022667495.1
GCA_022667515.1
GCA_022667535.1
GCA_022667555.1
GCA_022667575.1
GCA_022667595.1
GCA_022667615.1
GCA_022667635.1
GCA_022667655.1
GCA_022667675.1
GCA_022667685.1
GCA_022667715.1
GCA_022667735.1
GCA_022667755.1
GCA_022667775.1
GCA_022667795.1
GCA_022667815.1
GCA_022667835.1
GCA_022667855.1
GCA_022667875.1
GCA_022667895.1
GCA_022667915.1
GCA_022667935.1
GCA_022667955.1
GCA_022667975.1
GCA_022667995.1
GCA_022668015.1
GCA_022668035.1
GCA_022668055.1
GCA_022668075.1
GCA_022668095.1
GCA_022668115.1
GCA_022668135.1
GCA_022668155.1
GCA_022668175.1
GCA_022668195.1
GCA_022668215.1
GCA_022668235.1
GCA_022668255.1
GCA_022668275.1
GCA_022668295.1
GCA_022668315.1
GCA_022668335.1
GCA_022668355.1
GCA_022668375.1
GCA_022668395.1
GCA_022668415.1
GCA_022668435.1
GCA_022668455.1
GCA_022668475.1
GCA_022668495.1
GCA_022668515.1
GCA_022668535.1
GCA_022668555.1
GCA_022668575.1
GCA_022668595.1
GCA_022668615.1
GCA_022668635.1
GCA_022668655.1
GCA_022668675.1
GCA_022668695.1
GCA_022668715.1
GCA_022668735.1
GCA_022668755.1
GCA_022668775.1
GCA_022668795.1
GCA_022668815.1
GCA_022668835.1
GCA_022668855.1
GCA_022668875.1
GCA_022668885.1
GCA_022668915.1
GCA_022668935.1
GCA_022668955.1
GCA_022668975.1
GCA_022668995.1
GCA_022669015.1
GCA_022669025.1
GCA_022669045.1
GCA_022669055.1
GCA_022669065.1
GCA_022669095.1
GCA_022669135.1
GCA_022669155.1
GCA_022669165.1
GCA_022669195.1
GCA_022669215.1
GCA_022669225.1
GCA_022669255.1
GCA_022669275.1
GCA_022669295.1
GCA_022669315.1
GCA_022669335.1
GCA_022669355.1
GCA_022669375.1
GCA_022669395.1
GCA_022669415.1
GCA_022669435.1
GCA_022669455.1
GCA_022669475.1
GCA_022669495.1
GCA_022669515.1
GCA_022669535.1
GCA_022669555.1
GCA_022669575.1
GCA_022669585.1
GCA_022669615.1
GCA_022669635.1
GCA_022669655.1
GCA_022669675.1
GCA_022669695.1
GCA_022669715.1
GCA_022669735.1
GCA_022669755.1
GCA_022669775.1
GCA_022669795.1
GCA_022669815.1
GCA_022669835.1
GCA_022669855.1
GCA_022669875.1
GCA_022669895.1
GCA_022669925.1
GCA_022669955.1
GCA_022669965.1
GCA_022669995.1
GCA_022670035.1
GCA_022670115.1
GCA_022670135.1
GCA_022670155.1
GCA_022670175.1
GCA_022670195.1
GCA_022670215.1
GCA_022670235.1
GCA_022670255.1
GCA_022670275.1
GCA_022670295.1
GCA_022670315.1
GCA_022670335.1
GCA_022670355.1
GCA_022670375.1
GCA_022670395.1
GCA_022670415.1
GCA_022670435.1
GCA_022670455.1
GCA_022670475.1
GCA_022670495.1
GCA_022670515.1
GCA_022670535.1
GCA_022670555.1
GCA_022670575.1
GCA_022670595.1
GCA_022670615.1
GCA_022670635.1
GCA_022670655.1
GCA_022670675.1
GCA_022670695.1
GCA_022670715.1
GCA_022670735.1
GCA_022670755.1
GCA_022670775.1
GCA_022670795.1
GCA_022670815.1
GCA_022670835.1
GCA_022670855.1
GCA_022670875.1
GCA_022670895.1
GCA_022670915.1
GCA_022670935.1
GCA_022670955.1
GCA_022670975.1
GCA_022670995.1
GCA_022671015.1
GCA_022671035.1
GCA_022671055.1
GCA_022671075.1
GCA_022671095.1
GCA_022671115.1
GCA_022671125.1
GCA_022671155.1
GCA_022671175.1
GCA_022671195.1
GCA_022671215.1
GCA_022671235.1
GCA_022671255.1
GCA_022671275.1
GCA_022671295.1
GCA_022671315.1
GCA_022671335.1
GCA_022671355.1
GCA_022671375.1
GCA_022671395.1
GCA_022671415.1
GCA_022671435.1
GCA_022671455.1
GCA_022671485.1
GCA_022671505.1
GCA_022671525.1
GCA_022671545.1
GCA_022671565.1
GCA_022671585.1
GCA_022671605.1
GCA_022671625.1
GCA_022671645.1
GCA_022671665.1
GCA_022671685.1
GCA_022671705.1
GCA_022671725.1
GCA_022671745.1
GCA_022671765.1
GCA_022671785.1
GCA_022671805.1
GCA_022671825.1
GCA_022671845.1
GCA_022671865.1
GCA_022671895.1
GCA_022671905.1
GCA_022671935.1
GCA_022671965.1
GCA_022671995.1
GCA_022672035.1
GCA_022672065.1
GCA_022672525.1
GCA_022672545.1
GCA_022672565.1
GCA_022672585.1
GCA_022672605.1
GCA_022672625.1
GCA_022672645.1
GCA_022672665.1
GCA_022672685.1
GCA_022672705.1
GCA_022672725.1
GCA_022672745.1
GCA_022672765.1
GCA_022672785.1
GCA_022672805.1
GCA_022672825.1
GCA_022672845.1
GCA_022672865.1
GCA_022672885.1
GCA_022672905.1
GCA_022672925.1
GCA_022672945.1
GCA_022672965.1
GCA_022672985.1
GCA_022673005.1
GCA_022673025.1
GCA_022673045.1
GCA_022673065.1
GCA_022673085.1
GCA_022673105.1
GCA_022673125.1
GCA_022673145.1
GCA_022673165.1
GCA_022673685.1
GCA_022673705.1
GCA_022673725.1
GCA_022673745.1
GCA_022673765.1
GCA_022673785.1
GCA_022674245.1
GCA_022674345.1
GCA_022674365.1
GCA_022675365.2
GCA_022675385.1
GCA_022675395.1
GCA_022675435.2
GCA_022675455.1
GCA_022675475.1
GCA_022675495.1
GCA_022675515.1
GCA_022675535.1
GCA_022675555.1
GCA_022675575.1
GCA_022675595.1
GCA_022675615.1
GCA_022675635.1
GCA_022675655.1
GCA_022675675.1
GCA_022675695.1
GCA_022675715.1
GCA_022675735.1
GCA_022675755.1
GCA_022675775.1
GCA_022675795.1
GCA_022675815.3
GCA_022675835.3
GCA_022675855.1
GCA_022675915.1
GCA_022675975.1
GCA_022675995.1
GCA_022676015.1
GCA_022676035.3
GCA_022676055.1
GCA_022676075.1
GCA_022676095.1
GCA_022676115.3
GCA_022676155.1
GCA_022676175.1
GCA_022676195.1
GCA_022676215.1
GCA_022676235.1
GCA_022676255.1
GCA_022676275.1
GCA_022676295.1
GCA_022676315.1
GCA_022676335.1
GCA_022676355.1
GCA_022676375.1
GCA_022676395.1
GCA_022676435.1
GCA_022676455.3
GCA_022676475.1
GCA_022676495.3
GCA_022676515.1
GCA_022676535.1
GCA_022676555.1
GCA_022676575.1
GCA_022676595.1
GCA_022676615.1
GCA_022676635.1
GCA_022676655.1
GCA_022676675.1
GCA_022676705.1
GCA_022676725.1
GCA_022676745.3
GCA_022676765.1
GCA_022676805.3
GCA_022676825.1
GCA_022676845.1
GCA_022676865.1
GCA_022676885.1
GCA_022676905.1
GCA_022676925.1
GCA_022676945.1
GCA_022676965.1
GCA_022676985.1
GCA_022677005.1
GCA_022677065.3
GCA_022677105.3
GCA_022677125.1
GCA_022677145.1
GCA_022677165.1
GCA_022677185.1
GCA_022677205.1
GCA_022677225.3
GCA_022677245.3
GCA_022677265.1
GCA_022677285.1
GCA_022677305.1
GCA_022677325.1
GCA_022677345.3
GCA_022677365.2
GCA_022677385.1
GCA_022677405.1
GCA_022677425.1
GCA_022677445.1
GCA_022677465.1
GCA_022677485.1
GCA_022677505.1
GCA_022677525.1
GCA_022677545.1
GCA_022677565.1
GCA_022677585.1
GCA_022677605.1
GCA_022677625.1
GCA_022677645.1
GCA_022677665.1
GCA_022677685.1
GCA_022677705.1
GCA_022677725.1
GCA_022677745.1
GCA_022677765.1
GCA_022677785.1
GCA_022677805.1
GCA_022677825.1
GCA_022677845.3
GCA_022677865.1
GCA_022677885.1
GCA_022677905.1
GCA_022677925.1
GCA_022677945.1
GCA_022677965.1
GCA_022677985.1
GCA_022678005.1
GCA_022678025.1
GCA_022678045.1
GCA_022678065.1
GCA_022678085.1
GCA_022678105.1
GCA_022678125.1
GCA_022678145.1
GCA_022678165.1
GCA_022678185.1
GCA_022678205.1
GCA_022678225.1
GCA_022678245.1
GCA_022678255.1
GCA_022678285.1
GCA_022678305.1
GCA_022678325.1
GCA_022678345.1
GCA_022678365.1
GCA_022678385.1
GCA_022678405.1
GCA_022678425.1
GCA_022678455.1
GCA_022678485.1
GCA_022678525.1
GCA_022678545.1
GCA_022678565.1
GCA_022678585.1
GCA_022678605.1
GCA_022678625.1
GCA_022678645.1
GCA_022678665.1
GCA_022678685.1
GCA_022678705.1
GCA_022678725.1
GCA_022678745.1
GCA_022678765.1
GCA_022678785.1
GCA_022678805.1
GCA_022678825.1
GCA_022678845.1
GCA_022678855.1
GCA_022678865.1
GCA_022678905.1
GCA_022678925.1
GCA_022678945.1
GCA_022678965.1
GCA_022678985.1
GCA_022679005.1
GCA_022679025.1
GCA_022679045.1
GCA_022679065.1
GCA_022679085.1
GCA_022679105.1
GCA_022679125.1
GCA_022679145.1
GCA_022679165.1
GCA_022679185.1
GCA_022679205.1
GCA_022679225.1
GCA_022679245.1
GCA_022679265.1
GCA_022679285.1
GCA_022679305.1
GCA_022679325.1
GCA_022679345.1
GCA_022679365.1
GCA_022679385.1
GCA_022679405.1
GCA_022679425.1
GCA_022679445.1
GCA_022679465.1
GCA_022679485.1
GCA_022679505.1
GCA_022679525.1
GCA_022679545.1
GCA_022679565.1
GCA_022679585.1
GCA_022679605.1
GCA_022679645.1
GCA_022679665.1
GCA_022679685.1
GCA_022679705.1
GCA_022679725.1
GCA_022679745.1
GCA_022679765.1
GCA_022679785.1
GCA_022679805.1
GCA_022679825.1
GCA_022679845.1
GCA_022679865.1
GCA_022679885.1
GCA_022679905.1
GCA_022679945.1
GCA_022679965.1
GCA_022679985.1
GCA_022680045.1
GCA_022680065.1
GCA_022680085.1
GCA_022680105.1
GCA_022680125.1
GCA_022680145.1
GCA_022680165.1
GCA_022680185.1
GCA_022680205.1
GCA_022680225.1
GCA_022680245.1
GCA_022680265.1
GCA_022680285.1
GCA_022680305.1
GCA_022680325.1
GCA_022680335.1
GCA_022680345.1
GCA_022680385.1
GCA_022680405.1
GCA_022680425.1
GCA_022680445.1
GCA_022680465.1
GCA_022680485.1
GCA_022680505.1
GCA_022680525.1
GCA_022680545.1
GCA_022680565.1
GCA_022680585.1
GCA_022680605.1
GCA_022680625.1
GCA_022680645.1
GCA_022680665.1
GCA_022680685.1
GCA_022680705.1
GCA_022680725.1
GCA_022680745.1
GCA_022680765.1
GCA_022680785.1
GCA_022680805.1
GCA_022680825.1
GCA_022680845.1
GCA_022680865.1
GCA_022680885.1
GCA_022680905.1
GCA_022680925.1
GCA_022680935.1
GCA_022680965.1
GCA_022680985.1
GCA_022681005.1
GCA_022681025.1
GCA_022681045.1
GCA_022681065.1
GCA_022681085.1
GCA_022681105.1
GCA_022681125.1
GCA_022681145.1
GCA_022681165.1
GCA_022681185.1
GCA_022681205.1
GCA_022681225.1
GCA_022681245.1
GCA_022681265.1
GCA_022681285.1
GCA_022681305.1
GCA_022681325.1
GCA_022681345.1
GCA_022681365.1
GCA_022681385.1
GCA_022681405.1
GCA_022681425.1
GCA_022681445.1
GCA_022681465.1
GCA_022681485.1
GCA_022681505.1
GCA_022681525.1
GCA_022681545.1
GCA_022681565.1
GCA_022681585.1
GCA_022681595.1
GCA_022681625.1
GCA_022681645.1
GCA_022681665.1
GCA_022681685.1
GCA_022681725.1
GCA_022681745.1
GCA_022681765.1
GCA_022681785.1
GCA_022681805.1
GCA_022681825.1
GCA_022681845.1
GCA_022681865.1
GCA_022681885.1
GCA_022681905.1
GCA_022681925.1
GCA_022681945.1
GCA_022681965.1
GCA_022681985.1
GCA_022682005.1
GCA_022682025.1
GCA_022682045.1
GCA_022682085.1
GCA_022682105.1
GCA_022682125.1
GCA_022682145.1
GCA_022682165.1
GCA_022682185.1
GCA_022682205.1
GCA_022682225.1
GCA_022682245.1
GCA_022682265.1
GCA_022682285.1
GCA_022682325.1
GCA_022682375.1
GCA_022682415.1
GCA_022682435.1
GCA_022682455.1
GCA_022682475.1
GCA_022682505.1
GCA_022682525.1
GCA_022682535.1
GCA_022682565.1
GCA_022682585.1
GCA_022682605.1
GCA_022682625.1
GCA_022682635.1
GCA_022682665.1
GCA_022682685.1
GCA_022682695.1
GCA_022682725.1
GCA_022682745.1
GCA_022682765.1
GCA_022682775.1
GCA_022682805.1
GCA_022682825.1
GCA_022682845.1
GCA_022682865.1
GCA_022682885.1
GCA_022682905.1
GCA_022682925.1
GCA_022682945.1
GCA_022682955.1
GCA_022682985.1
GCA_022683005.1
GCA_022683015.1
GCA_022683025.1
GCA_022683035.1
GCA_022683085.1
GCA_022683095.1
GCA_022683105.1
GCA_022683145.1
GCA_022683165.1
GCA_022683185.1
GCA_022683205.1
GCA_022683225.1
GCA_022683245.1
GCA_022683255.1
GCA_022683285.1
GCA_022683305.1
GCA_022683325.1
GCA_022683345.1
GCA_022683365.1
GCA_022683385.1
GCA_022683405.1
GCA_022683415.1
GCA_022683445.1
GCA_022683455.1
GCA_022683485.1
GCA_022683515.1
GCA_022683525.1
GCA_022683555.1
GCA_022683575.1
GCA_022683595.1
GCA_022683605.1
GCA_022683615.1
GCA_022683655.1
GCA_022683675.1
GCA_022683695.1
GCA_022683715.1
GCA_022683735.1
GCA_022683755.1
GCA_022683775.1
GCA_022683795.1
GCA_022683815.1
GCA_022683835.1
GCA_022683845.1
GCA_022683875.1
GCA_022683895.1
GCA_022684065.1
GCA_022684085.1
GCA_022684115.1
GCA_022684135.1
GCA_022684155.1
GCA_022684175.1
GCA_022684195.1
GCA_022684215.1
GCA_022684225.1
GCA_022684255.1
GCA_022684275.1
GCA_022684295.1
GCA_022684315.1
GCA_022684335.1
GCA_022684355.1
GCA_022684375.1
GCA_022684395.1
GCA_022684415.1
GCA_022684425.1
GCA_022684445.1
GCA_022684475.1
GCA_022684495.1
GCA_022684525.1
GCA_022684535.1
GCA_022684565.1
GCA_022684575.1
GCA_022684605.1
GCA_022684625.1
GCA_022684635.1
GCA_022684665.1
GCA_022684795.1
GCA_022684825.1
GCA_022684845.1
GCA_022684865.1
GCA_022684905.1
GCA_022684925.2
GCA_022684945.2
GCA_022684965.2
GCA_022684985.2
GCA_022685005.2
GCA_022685025.2
GCA_022685045.1
GCA_022685065.1
GCA_022685085.1
GCA_022685105.1
GCA_022685125.1
GCA_022685145.2
GCA_022685165.2
GCA_022685185.2
GCA_022685205.2
GCA_022685225.2
GCA_022685245.2
GCA_022685265.2
GCA_022685285.2
GCA_022685305.2
GCA_022685325.2
GCA_022685345.2
GCA_022685365.2
GCA_022685385.2
GCA_022685405.2
GCA_022685425.2
GCA_022685445.2
GCA_022685465.1
GCA_022685485.1
GCA_022685505.1
GCA_022685515.1
GCA_022685545.1
GCA_022685555.1
GCA_022685565.1
GCA_022685605.1
GCA_022685625.1
GCA_022685635.1
GCA_022685645.1
GCA_022685685.1
GCA_022685705.1
GCA_022685725.1
GCA_022685735.1
GCA_022685745.1
GCA_022685775.1
GCA_022685805.1
GCA_022685815.1
GCA_022685835.1
GCA_022685855.1
GCA_022685885.2
GCA_022685905.2
GCA_022685925.2
GCA_022685945.2
GCA_022685965.2
GCA_022685985.2
GCA_022686005.2
GCA_022686025.2
GCA_022686045.1
GCA_022686065.1
GCA_022686085.1
GCA_022686105.1
GCA_022686125.1
GCA_022686145.1
GCA_022686165.1
GCA_022686185.1
GCA_022686205.2
GCA_022686225.2
GCA_022686255.1
GCA_022686275.1
GCA_022686295.1
GCA_022686315.1
GCA_022686335.1
GCA_022686355.1
GCA_022686375.1
GCA_022686395.1
GCA_022686415.1
GCA_022686435.1
GCA_022686455.1
GCA_022686475.1
GCA_022686495.2
GCA_022686515.1
GCA_022686535.1
GCA_022686555.1
GCA_022686575.1
GCA_022686595.1
GCA_022686615.1
GCA_022686635.1
GCA_022686655.1
GCA_022686675.1
GCA_022686695.1
GCA_022686715.1
GCA_022686735.1
GCA_022686755.1
GCA_022686775.1
GCA_022686795.1
GCA_022686815.1
GCA_022686835.1
GCA_022686855.1
GCA_022686875.1
GCA_022686895.1
GCA_022686915.1
GCA_022686935.1
GCA_022686955.1
GCA_022686975.1
GCA_022686995.1
GCA_022687015.1
GCA_022687035.1
GCA_022687045.1
GCA_022687085.1
GCA_022687105.1
GCA_022687125.1
GCA_022687145.1
GCA_022687165.1
GCA_022687185.1
GCA_022687205.1
GCA_022687245.1
GCA_022687265.1
GCA_022687285.1
GCA_022687305.1
GCA_022687325.1
GCA_022687345.1
GCA_022687365.1
GCA_022687375.1
GCA_022687405.1
GCA_022687425.1
GCA_022687445.1
GCA_022687465.1
GCA_022687485.3
GCA_022687505.1
GCA_022687525.2
GCA_022687545.1
GCA_022687565.1
GCA_022687585.1
GCA_022687605.1
GCA_022687625.1
GCA_022687645.1
GCA_022687665.1
GCA_022687685.1
GCA_022687705.1
GCA_022687725.1
GCA_022687745.1
GCA_022687765.1
GCA_022687785.1
GCA_022687805.1
GCA_022687825.1
GCA_022687845.1
GCA_022687865.1
GCA_022687885.1
GCA_022687905.1
GCA_022687925.1
GCA_022687945.1
GCA_022687965.1
GCA_022687985.1
GCA_022688005.1
GCA_022688025.1
GCA_022688045.1
GCA_022688065.1
GCA_022688085.1
GCA_022688105.1
GCA_022688125.1
GCA_022688145.1
GCA_022688165.1
GCA_022688185.1
GCA_022688205.1
GCA_022688225.1
GCA_022688245.1
GCA_022688265.1
GCA_022688285.1
GCA_022688305.1
GCA_022688325.1
GCA_022688345.1
GCA_022688365.1
GCA_022688385.1
GCA_022688405.1
GCA_022688425.1
GCA_022688445.1
GCA_022688465.1
GCA_022688485.1
GCA_022688505.1
GCA_022688525.1
GCA_022688545.1
GCA_022688565.1
GCA_022688585.1
GCA_022688605.1
GCA_022688625.1
GCA_022688645.1
GCA_022688665.1
GCA_022688685.1
GCA_022688705.1
GCA_022688725.1
GCA_022688745.1
GCA_022688785.1
GCA_022688805.1
GCA_022688825.1
GCA_022688845.1
GCA_022688865.1
GCA_022688885.1
GCA_022688905.1
GCA_022688925.1
GCA_022688935.1
GCA_022688945.1
GCA_022688985.1
GCA_022689005.1
GCA_022689035.1
GCA_022689045.1
GCA_022689085.1
GCA_022689105.1
GCA_022689125.1
GCA_022689145.1
GCA_022689165.1
GCA_022689185.1
GCA_022689205.1
GCA_022689225.1
GCA_022689235.1
GCA_022689255.1
GCA_022689285.1
GCA_022689305.1
GCA_022689325.1
GCA_022689335.1
GCA_022689365.1
GCA_022689385.1
GCA_022689405.1
GCA_022689425.1
GCA_022689445.1
GCA_022689465.1
GCA_022689485.1
GCA_022689495.1
GCA_022689525.1
GCA_022689545.1
GCA_022689565.1
GCA_022689575.1
GCA_022689605.1
GCA_022689615.1
GCA_022689645.1
GCA_022689665.1
GCA_022689675.1
GCA_022689705.1
GCA_022689725.1
GCA_022689745.1
GCA_022689765.1
GCA_022689775.1
GCA_022689785.1
GCA_022689825.1
GCA_022689845.1
GCA_022689855.1
GCA_022689885.1
GCA_022689905.1
GCA_022689925.1
GCA_022689945.1
GCA_022689965.1
GCA_022689975.1
GCA_022690005.1
GCA_022690025.1
GCA_022690045.1
GCA_022690065.1
GCA_022690085.1
GCA_022690105.1
GCA_022690115.1
GCA_022690145.1
GCA_022690165.1
GCA_022690185.1
GCA_022690205.1
GCA_022690225.1
GCA_022690245.1
GCA_022690265.1
GCA_022690275.1
GCA_022690295.1
GCA_022690325.1
GCA_022690345.1
GCA_022690365.1
GCA_022690375.1
GCA_022690385.1
GCA_022690425.1
GCA_022690445.1
GCA_022690465.1
GCA_022690485.1
GCA_022690495.1
GCA_022690525.1
GCA_022690545.1
GCA_022690565.1
GCA_022690585.1
GCA_022690595.1
GCA_022690625.1
GCA_022690645.1
GCA_022690665.1
GCA_022690685.1
GCA_022690695.1
GCA_022690725.1
GCA_022690745.1
GCA_022690765.1
GCA_022690785.1
GCA_022690805.1
GCA_022690845.1
GCA_022690865.1
GCA_022690885.1
GCA_022690905.1
GCA_022690915.1
GCA_022690945.1
GCA_022690965.1
GCA_022690985.1
GCA_022691005.1
GCA_022691015.1
GCA_022691045.1
GCA_022691065.1
GCA_022691085.1
GCA_022691105.1
GCA_022691125.1
GCA_022691145.1
GCA_022691165.1
GCA_022691185.1
GCA_022691205.1
GCA_022691225.1
GCA_022691325.1
GCA_022691345.1
GCA_022691365.1
GCA_022691385.1
GCA_022691405.1
GCA_022691425.1
GCA_022691445.1
GCA_022691465.1
GCA_022691485.1
GCA_022691665.1
GCA_022691685.1
GCA_022691705.1
GCA_022691725.1
GCA_022691745.1
GCA_022691765.1
GCA_022691785.1
GCA_022691805.1
GCA_022691825.1
GCA_022691845.1
GCA_022691865.1
GCA_022691885.1
GCA_022691905.1
GCA_022691925.1
GCA_022691945.1
GCA_022691965.1
GCA_022691985.1
GCA_022692005.1
GCA_022692025.1
GCA_022692045.1
GCA_022692065.1
GCA_022692085.1
GCA_022692105.1
GCA_022692125.1
GCA_022692135.1
GCA_022692165.1
GCA_022692185.1
GCA_022692205.1
GCA_022692225.1
GCA_022692245.1
GCA_022692265.1
GCA_022692285.1
GCA_022692305.1
GCA_022692315.1
GCA_022692345.1
GCA_022692365.1
GCA_022692385.1
GCA_022692405.1
GCA_022692425.1
GCA_022692445.1
GCA_022692465.1
GCA_022692485.1
GCA_022692505.1
GCA_022692525.1
GCA_022692545.1
GCA_022692565.1
GCA_022692585.1
GCA_022692605.1
GCA_022692625.1
GCA_022692645.1
GCA_022692665.1
GCA_022692685.1
GCA_022692705.1
GCA_022692725.1
GCA_022692745.1
GCA_022692765.1
GCA_022692785.1
GCA_022692805.1
GCA_022692825.1
GCA_022692835.1
GCA_022692865.1
GCA_022692885.1
GCA_022692905.1
GCA_022692925.1
GCA_022692945.1
GCA_022692965.1
GCA_022692985.1
GCA_022693005.1
GCA_022693025.1
GCA_022693045.1
GCA_022693065.1
GCA_022693085.1
GCA_022693105.1
GCA_022693125.1
GCA_022693145.1
GCA_022693165.1
GCA_022693185.1
GCA_022693205.1
GCA_022693225.1
GCA_022693245.1
GCA_022693265.1
GCA_022693285.1
GCA_022693305.1
GCA_022693325.1
GCA_022693345.1
GCA_022693365.1
GCA_022693385.1
GCA_022693405.1
GCA_022693425.1
GCA_022693435.1
GCA_022693465.1
GCA_022693475.1
GCA_022693485.1
GCA_022693525.1
GCA_022693545.1
GCA_022693565.1
GCA_022693575.1
GCA_022693605.1
GCA_022693625.1
GCA_022693645.3
GCA_022693685.3
GCA_022693745.1
GCA_022693765.3
GCA_022693785.1
GCA_022693805.1
GCA_022693825.1
GCA_022693845.1
GCA_022693865.1
GCA_022693885.1
GCA_022693905.1
GCA_022693925.1
GCA_022693945.3
GCA_022693965.1
GCA_022693985.3
GCA_022694005.1
GCA_022694025.1
GCA_022694035.1
GCA_022694045.1
GCA_022694085.1
GCA_022694095.1
GCA_022694125.1
GCA_022694145.1
GCA_022694165.1
GCA_022694175.1
GCA_022694205.1
GCA_022694225.1
GCA_022694245.1
GCA_022694265.1
GCA_022694285.1
GCA_022694305.1
GCA_022694325.1
GCA_022694335.1
GCA_022694365.1
GCA_022694385.1
GCA_022694405.1
GCA_022694415.1
GCA_022694645.3
GCA_022694665.1
GCA_022694685.1
GCA_022694705.1
GCA_022694725.1
GCA_022694745.1
GCA_022694765.1
GCA_022694785.1
GCA_022694805.1
GCA_022694825.1
GCA_022694845.1
GCA_022694895.1
GCA_022694915.1
GCA_022694935.1
GCA_022694955.1
GCA_022694975.1
GCA_022694995.1
GCA_022695015.1
GCA_022695035.1
GCA_022695055.1
GCA_022695075.1
GCA_022695095.1
GCA_022695115.1
GCA_022695135.1
GCA_022695155.1
GCA_022695175.1
GCA_022695195.1
GCA_022695215.1
GCA_022695235.1
GCA_022695255.1
GCA_022695275.1
GCA_022695295.1
GCA_022695315.1
GCA_022695335.1
GCA_022695355.1
GCA_022695375.1
GCA_022695395.1
GCA_022695415.1
GCA_022695435.1
GCA_022695455.1
GCA_022695475.1
GCA_022695495.1
GCA_022695515.1
GCA_022695535.1
GCA_022695555.1
GCA_022695575.1
GCA_022695595.1
GCA_022695615.1
GCA_022695635.1
GCA_022695655.1
GCA_022695865.1
GCA_022695885.1
GCA_022695905.1
GCA_022695925.1
GCA_022695935.1
GCA_022695965.1
GCA_022695975.1
GCA_022695985.1
GCA_022695995.1
GCA_022696005.1
GCA_022696065.1
GCA_022696075.1
GCA_022696105.1
GCA_022696115.1
GCA_022696125.1
GCA_022696165.1
GCA_022696175.1
GCA_022696195.1
GCA_022696205.1
GCA_022696215.1
GCA_022696265.1
GCA_022696275.1
GCA_022696285.1
GCA_022696305.1
GCA_022696335.1
GCA_022696365.1
GCA_022696375.1
GCA_022696395.1
GCA_022696425.1
GCA_022696445.1
GCA_022696465.1
GCA_022696485.1
GCA_022696505.1
GCA_022696525.1
GCA_022696545.1
GCA_022696565.1
GCA_022696585.1
GCA_022696605.1
GCA_022696625.1
GCA_022696635.1
GCA_022696665.1
GCA_022696685.1
GCA_022696705.1
GCA_022696725.1
GCA_022696745.1
GCA_022696765.1
GCA_022696785.1
GCA_022696805.1
GCA_022696815.1
GCA_022696845.1
GCA_022696865.1
GCA_022696875.1
GCA_022696895.1
GCA_022696915.1
GCA_022696945.1
GCA_022696965.1
GCA_022696985.1
GCA_022696995.1
GCA_022697005.1
GCA_022697045.1
GCA_022697065.1
GCA_022697085.1
GCA_022697105.1
GCA_022697125.1
GCA_022697135.1
GCA_022697165.1
GCA_022697185.1
GCA_022697195.1
GCA_022697225.1
GCA_022697235.1
GCA_022697265.1
GCA_022697285.1
GCA_022697305.1
GCA_022697315.1
GCA_022697345.1
GCA_022697355.1
GCA_022697385.1
GCA_022697405.1
GCA_022697425.1
GCA_022697445.1
GCA_022697465.1
GCA_022697485.1
GCA_022697505.1
GCA_022697515.1
GCA_022697545.1
GCA_022697565.1
GCA_022697585.1
GCA_022697605.1
GCA_022697615.1
GCA_022697645.1
GCA_022697665.1
GCA_022697685.1
GCA_022697705.1
GCA_022697725.1
GCA_022697745.1
GCA_022697765.1
GCA_022697785.1
GCA_022697805.1
GCA_022697815.1
GCA_022697845.1
GCA_022697865.1
GCA_022697885.1
GCA_022697895.1
GCA_022697915.1
GCA_022697935.1
GCA_022697965.1
GCA_022697985.1
GCA_022698005.1
GCA_022698015.1
GCA_022698045.1
GCA_022698065.1
GCA_022698085.1
GCA_022698105.1
GCA_022698115.1
GCA_022698145.1
GCA_022698165.1
GCA_022698205.1
GCA_022698225.1
GCA_022698245.1
GCA_022698265.1
GCA_022698285.1
GCA_022698305.1
GCA_022698325.1
GCA_022698345.1
GCA_022698365.1
GCA_022698375.1
GCA_022698405.1
GCA_022698425.1
GCA_022698435.1
GCA_022698465.1
GCA_022698485.1
GCA_022698495.1
GCA_022698525.1
GCA_022698545.1
GCA_022698565.1
GCA_022698575.1
GCA_022698605.1
GCA_022698625.1
GCA_022698645.1
GCA_022698665.1
GCA_022698685.1
GCA_022698695.1
GCA_022698705.1
GCA_022698745.1
GCA_022698765.1
GCA_022698775.1
GCA_022698785.1
GCA_022698825.1
GCA_022698845.1
GCA_022698865.1
GCA_022698875.1
GCA_022698905.1
GCA_022698925.1
GCA_022698945.1
GCA_022698955.1
GCA_022698965.1
GCA_022699005.1
GCA_022699015.1
GCA_022699045.1
GCA_022699065.1
GCA_022699075.1
GCA_022699105.1
GCA_022699115.1
GCA_022699145.1
GCA_022699185.1
GCA_022699205.1
GCA_022699225.1
GCA_022699245.1
GCA_022699265.1
GCA_022699285.1
GCA_022699305.1
GCA_022699325.1
GCA_022699345.1
GCA_022699365.1
GCA_022699385.1
GCA_022699405.1
GCA_022699425.1
GCA_022699445.1
GCA_022699465.1
GCA_022699485.1
GCA_022699505.1
GCA_022699525.1
GCA_022699545.1
GCA_022699565.1
GCA_022699585.1
GCA_022699605.1
GCA_022699685.1
GCA_022700635.2
GCA_022700655.1
GCA_022700675.1
GCA_022700695.1
GCA_022700715.1
GCA_022700735.1
GCA_022700755.1
GCA_022700775.1
GCA_022700795.1
GCA_022700815.1
GCA_022700835.1
GCA_022700855.1
GCA_022700875.1
GCA_022700895.1
GCA_022700915.1
GCA_022700935.1
GCA_022700955.1
GCA_022700975.1
GCA_022700995.1
GCA_022701015.1
GCA_022701035.1
GCA_022701055.1
GCA_022701095.1
GCA_022701115.1
GCA_022701135.1
GCA_022701155.1
GCA_022701175.1
GCA_022701195.1
GCA_022701215.1
GCA_022701235.1
GCA_022701295.1
GCA_022701315.1
GCA_022701335.1
GCA_022702105.1
GCA_022702285.1
GCA_022702385.1
GCA_022702425.1
GCA_022702455.1
GCA_022702975.2
GCA_022703015.2
GCA_022703095.1
GCA_022711915.1
GCA_022711935.1
GCA_022711995.1
GCA_022712015.1
GCA_022712035.1
GCA_022712055.1
GCA_022712075.1
GCA_022712095.1
GCA_022712115.1
GCA_022712135.1
GCA_022712155.1
GCA_022712195.1
GCA_022712235.1
GCA_022712275.1
GCA_022712295.1
GCA_022712315.1
GCA_022712335.1
GCA_022712355.1
GCA_022712395.1
GCA_022712445.1
GCA_022712495.1
GCA_022712715.1
GCA_022713005.1
GCA_022713085.1
GCA_022713105.1
GCA_022713115.1
GCA_022713165.1
GCA_022713185.1
GCA_022713205.1
GCA_022713225.1
GCA_022713245.1
GCA_022713285.1
GCA_022713305.1
GCA_022713325.1
GCA_022713345.1
GCA_022713385.1
GCA_022713415.1
GCA_022713505.1
GCA_022713515.1
GCA_022713545.1
GCA_022713565.1
GCA_022713605.1
GCA_022713655.1
GCA_022713675.1
GCA_022713705.1
GCA_022713725.1
GCA_022713745.1
GCA_022713755.1
GCA_022713785.1
GCA_022713805.1
GCA_022713825.1
GCA_022713845.1
GCA_022713865.1
GCA_022713885.1
GCA_022713925.1
GCA_022713945.1
GCA_022713965.1
GCA_022713985.1
GCA_022714005.1
GCA_022714025.1
GCA_022714085.1
GCA_022714105.1
GCA_022714185.1
GCA_022714225.1
GCA_022714235.1
GCA_022714265.1
GCA_022714285.1
GCA_022714305.1
GCA_022714355.1
GCA_022714385.1
GCA_022714405.1
GCA_022714425.1
GCA_022714445.1
GCA_022714485.1
GCA_022714495.1
GCA_022714545.1
GCA_022714625.1
GCA_022714645.1
GCA_022714665.1
GCA_022714705.1
GCA_022714725.1
GCA_022714765.1
GCA_022714795.1
GCA_022714825.1
GCA_022714865.1
GCA_022714885.1
GCA_022714905.1
GCA_022714945.1
GCA_022714965.1
GCA_022714985.1
GCA_022715005.1
GCA_022715045.1
GCA_022715065.1
GCA_022715085.1
GCA_022715105.1
GCA_022715145.1
GCA_022715165.1
GCA_022715185.1
GCA_022715205.1
GCA_022715225.1
GCA_022715265.1
GCA_022715285.1
GCA_022715325.1
GCA_022715345.1
GCA_022715355.1
GCA_022715415.1
GCA_022715485.1
GCA_022715505.1
GCA_022715525.1
GCA_022715585.1
GCA_022715605.1
GCA_022715625.1
GCA_022715655.1
GCA_022715695.1
GCA_022715775.1
GCA_022715835.1
GCA_022715885.1
GCA_022715915.1
GCA_022715935.1
GCA_022715955.1
GCA_022715965.1
GCA_022715985.1
GCA_022716155.1
GCA_022716195.1
GCA_022716205.1
GCA_022716215.1
GCA_022716255.1
GCA_022716275.1
GCA_022716295.1
GCA_022716325.1
GCA_022716395.1
GCA_022716415.1
GCA_022716515.1
GCA_022716595.1
GCA_022716655.1
GCA_022716695.1
GCA_022716715.1
GCA_022716775.1
GCA_022716785.1
GCA_022716815.1
GCA_022716835.1
GCA_022716895.1
GCA_022716975.1
GCA_022716995.1
GCA_022717005.1
GCA_022717035.1
GCA_022717075.1
GCA_022717095.1
GCA_022717155.1
GCA_022717215.1
GCA_022717235.1
GCA_022717255.1
GCA_022717445.1
GCA_022717585.1
GCA_022717715.1
GCA_022717765.1
GCA_022717795.1
GCA_022717825.1
GCA_022717975.1
GCA_022718015.1
GCA_022718195.1
GCA_022718215.1
GCA_022718235.1
GCA_022718275.1
GCA_022718295.1
GCA_022718305.1
GCA_022718435.1
GCA_022718495.1
GCA_022718525.1
GCA_022718575.1
GCA_022718595.1
GCA_022718615.1
GCA_022718625.1
GCA_022718675.1
GCA_022718735.1
GCA_022718755.1
GCA_022718765.1
GCA_022718795.1
GCA_022718835.1
GCA_022718855.1
GCA_022718875.1
GCA_022718885.1
GCA_022718915.1
GCA_022718955.1
GCA_022718975.1
GCA_022718985.1
GCA_022719035.1
GCA_022719075.1
GCA_022719095.1
GCA_022719135.1
GCA_022719155.1
GCA_022719175.1
GCA_022719215.1
GCA_022719235.1
GCA_022719275.1
GCA_022719335.1
GCA_022719355.1
GCA_022719375.1
GCA_022719395.1
GCA_022719405.1
GCA_022719445.1
GCA_022719475.1
GCA_022719495.1
GCA_022719535.1
GCA_022719545.1
GCA_022719575.1
GCA_022719595.1
GCA_022719635.1
GCA_022719645.1
GCA_022719675.1
GCA_022719755.1
GCA_022719775.1
GCA_022719815.1
GCA_022719835.1
GCA_022719855.1
GCA_022719875.1
GCA_022719895.1
GCA_022719925.1
GCA_022719975.1
GCA_022719995.1
GCA_022720015.1
GCA_022720035.1
GCA_022720095.1
GCA_022720115.1
GCA_022720135.1
GCA_022720145.1
GCA_022720195.1
GCA_022720215.1
GCA_022720235.1
GCA_022720255.1
GCA_022720265.1
GCA_022720295.1
GCA_022720315.1
GCA_022720335.1
GCA_022720355.1
GCA_022720375.1
GCA_022720395.1
GCA_022720455.1
GCA_022720475.1
GCA_022720495.1
GCA_022720505.1
GCA_022720535.1
GCA_022720545.1
GCA_022720575.1
GCA_022720585.1
GCA_022720615.1
GCA_022720685.1
GCA_022720695.1
GCA_022720735.1
GCA_022720755.1
GCA_022720775.1
GCA_022720795.1
GCA_022720835.1
GCA_022720855.1
GCA_022720885.1
GCA_022720895.1
GCA_022720935.1
GCA_022720955.1
GCA_022721075.1
GCA_022721215.1
GCA_022721235.1
GCA_022721255.1
GCA_022721275.1
GCA_022721315.1
GCA_022721375.1
GCA_022721395.1
GCA_022721415.1
GCA_022721455.1
GCA_022721555.1
GCA_022721565.1
GCA_022721635.1
GCA_022721695.1
GCA_022721715.1
GCA_022721735.1
GCA_022721755.1
GCA_022721835.1
GCA_022721855.1
GCA_022721865.1
GCA_022721895.1
GCA_022721935.1
GCA_022722035.1
GCA_022722055.1
GCA_022722065.1
GCA_022722095.1
GCA_022722135.1
GCA_022722155.1
GCA_022722215.1
GCA_022722255.1
GCA_022722265.1
GCA_022722295.1
GCA_022722305.1
GCA_022722355.1
GCA_022722375.1
GCA_022722525.1
GCA_022722555.1
GCA_022722575.1
GCA_022722595.1
GCA_022722605.1
GCA_022722635.1
GCA_022722675.1
GCA_022722695.1
GCA_022722705.1
GCA_022722835.1
GCA_022722905.1
GCA_022722935.1
GCA_022722975.1
GCA_022723045.1
GCA_022723115.1
GCA_022723135.1
GCA_022723155.1
GCA_022723195.1
GCA_022723205.1
GCA_022723235.1
GCA_022723325.1
GCA_022723355.1
GCA_022723395.1
GCA_022723415.1
GCA_022723435.1
GCA_022723455.1
GCA_022723475.1
GCA_022723495.1
GCA_022723545.1
GCA_022723675.1
GCA_022723735.1
GCA_022723835.1
GCA_022723855.1
GCA_022723865.1
GCA_022723895.1
GCA_022723905.1
GCA_022723935.1
GCA_022723955.1
GCA_022723965.1
GCA_022723995.1
GCA_022724015.1
GCA_022724035.1
GCA_022724055.1
GCA_022724085.1
GCA_022724135.1
GCA_022724175.1
GCA_022724275.1
GCA_022724335.1
GCA_022724425.1
GCA_022724455.1
GCA_022724475.1
GCA_022724515.1
GCA_022724555.1
GCA_022724575.1
GCA_022724595.1
GCA_022724615.1
GCA_022724635.1
GCA_022724655.1
GCA_022724675.1
GCA_022724695.1
GCA_022724715.1
GCA_022724745.1
GCA_022724795.1
GCA_022724815.1
GCA_022724835.1
GCA_022724855.1
GCA_022724955.1
GCA_022724995.1
GCA_022725015.1
GCA_022725025.1
GCA_022725105.1
GCA_022725155.1
GCA_022725195.1
GCA_022725215.1
GCA_022725225.1
GCA_022725275.1
GCA_022725315.1
GCA_022725335.1
GCA_022725355.1
GCA_022725365.1
GCA_022725415.1
GCA_022725445.1
GCA_022725495.1
GCA_022725625.1
GCA_022725655.1
GCA_022725695.1
GCA_022725715.1
GCA_022725755.1
GCA_022725815.1
GCA_022725825.1
GCA_022725855.1
GCA_022725895.1
GCA_022725905.1
GCA_022725935.1
GCA_022725955.1
GCA_022725975.1
GCA_022725985.1
GCA_022726055.1
GCA_022726085.1
GCA_022726115.1
GCA_022726135.1
GCA_022726155.1
GCA_022726205.1
GCA_022726315.1
GCA_022726335.1
GCA_022726375.1
GCA_022726395.1
GCA_022726415.1
GCA_022726445.1
GCA_022726455.1
GCA_022726515.1
GCA_022726535.1
GCA_022726555.1
GCA_022726565.1
GCA_022726575.1
GCA_022726625.1
GCA_022726675.1
GCA_022726715.1
GCA_022726785.1
GCA_022726815.1
GCA_022726885.1
GCA_022726935.1
GCA_022726955.1
GCA_022726975.1
GCA_022727005.1
GCA_022727055.1
GCA_022727115.1
GCA_022727125.1
GCA_022727195.1
GCA_022727215.1
GCA_022727275.1
GCA_022727355.1
GCA_022727415.1
GCA_022727435.1
GCA_022727485.1
GCA_022727615.1
GCA_022727625.1
GCA_022727675.1
GCA_022727695.1
GCA_022727715.1
GCA_022727755.1
GCA_022727855.1
GCA_022727875.1
GCA_022727915.1
GCA_022727935.1
GCA_022727975.1
GCA_022727995.1
GCA_022728045.1
GCA_022728075.1
GCA_022728135.1
GCA_022728215.1
GCA_022728235.1
GCA_022728255.1
GCA_022728305.1
GCA_022728335.1
GCA_022728345.1
GCA_022728365.1
GCA_022728465.1
GCA_022728525.1
GCA_022728535.1
GCA_022728595.1
GCA_022728675.1
GCA_022728715.1
GCA_022728735.1
GCA_022728765.1
GCA_022728795.1
GCA_022728815.1
GCA_022728855.1
GCA_022728915.1
GCA_022728955.1
GCA_022728975.1
GCA_022729025.1
GCA_022729045.1
GCA_022729085.1
GCA_022729105.1
GCA_022729155.1
GCA_022729165.1
GCA_022729195.1
GCA_022730485.1
GCA_022730575.1
GCA_022730615.1
GCA_022730635.1
GCA_022730675.1
GCA_022730735.1
GCA_022730775.1
GCA_022730855.1
GCA_022730935.1
GCA_022731035.1
GCA_022731055.1
GCA_022731075.1
GCA_022731115.1
GCA_022731295.1
GCA_022731325.1
GCA_022731355.1
GCA_022731495.1
GCA_022731555.1
GCA_022731575.1
GCA_022731595.1
GCA_022731615.1
GCA_022731625.1
GCA_022731755.1
GCA_022731775.1
GCA_022731795.1
GCA_022731815.1
GCA_022731835.1
GCA_022731845.1
GCA_022731905.1
GCA_022731935.1
GCA_022731955.1
GCA_022731965.1
GCA_022731995.1
GCA_022732015.1
GCA_022732035.1
GCA_022732115.1
GCA_022732125.1
GCA_022732195.1
GCA_022732215.1
GCA_022732235.1
GCA_022732255.1
GCA_022732275.1
GCA_022732345.1
GCA_022732375.1
GCA_022732495.1
GCA_022732515.1
GCA_022732555.1
GCA_022732565.1
GCA_022732595.1
GCA_022732615.1
GCA_022732655.1
GCA_022732695.1
GCA_022732715.1
GCA_022732755.1
GCA_022732805.1
GCA_022732855.1
GCA_022732875.1
GCA_022732935.1
GCA_022732955.1
GCA_022732975.1
GCA_022732995.1
GCA_022733015.1
GCA_022733035.1
GCA_022733075.1
GCA_022733095.1
GCA_022733155.1
GCA_022733175.1
GCA_022733195.1
GCA_022733215.1
GCA_022733235.1
GCA_022733255.1
GCA_022733295.1
GCA_022733355.1
GCA_022733375.1
GCA_022733395.1
GCA_022733415.1
GCA_022733435.1
GCA_022733475.1
GCA_022733495.1
GCA_022733515.1
GCA_022733545.1
GCA_022733565.1
GCA_022733595.1
GCA_022733615.1
GCA_022733625.1
GCA_022733635.1
GCA_022733675.1
GCA_022733695.1
GCA_022733725.1
GCA_022733785.1
GCA_022733815.1
GCA_022733855.1
GCA_022733875.1
GCA_022733935.1
GCA_022733955.1
GCA_022733975.1
GCA_022734015.1
GCA_022734035.1
GCA_022734055.1
GCA_022734165.1
GCA_022734195.1
GCA_022734215.1
GCA_022734235.1
GCA_022734255.1
GCA_022734275.1
GCA_022734285.1
GCA_022734315.1
GCA_022734375.1
GCA_022734385.1
GCA_022734415.1
GCA_022734425.1
GCA_022734515.1
GCA_022734525.1
GCA_022734675.1
GCA_022734715.1
GCA_022734765.1
GCA_022734855.1
GCA_022734865.1
GCA_022734915.1
GCA_022734925.1
GCA_022734955.1
GCA_022734965.1
GCA_022735015.1
GCA_022735055.1
GCA_022735085.1
GCA_022735115.1
GCA_022735135.1
GCA_022735175.1
GCA_022735215.1
GCA_022735225.1
GCA_022735255.1
GCA_022735295.1
GCA_022735305.1
GCA_022735315.1
GCA_022735395.1
GCA_022735405.1
GCA_022735435.1
GCA_022735475.1
GCA_022735495.1
GCA_022735515.1
GCA_022735525.1
GCA_022735575.1
GCA_022735595.1
GCA_022735615.1
GCA_022735635.1
GCA_022735655.1
GCA_022735745.1
GCA_022735755.1
GCA_022735895.1
GCA_022735975.1
GCA_022736735.1
GCA_022736745.1
GCA_022736815.1
GCA_022736935.1
GCA_022736955.1
GCA_022736975.1
GCA_022736995.1
GCA_022737015.1
GCA_022737035.1
GCA_022737115.1
GCA_022737275.1
GCA_022737295.1
GCA_022737335.1
GCA_022737355.1
GCA_022737405.1
GCA_022737435.1
GCA_022737455.1
GCA_022737495.1
GCA_022737515.1
GCA_022737525.1
GCA_022737575.1
GCA_022737635.1
GCA_022737715.1
GCA_022737725.1
GCA_022737755.1
GCA_022737775.1
GCA_022737795.1
GCA_022737805.1
GCA_022737855.1
GCA_022737895.1
GCA_022737915.1
GCA_022737935.1
GCA_022737975.1
GCA_022738055.1
GCA_022738075.1
GCA_022738095.1
GCA_022738115.1
GCA_022738135.1
GCA_022738155.1
GCA_022738165.1
GCA_022738255.1
GCA_022738265.1
GCA_022738285.1
GCA_022738315.1
GCA_022738335.1
GCA_022738375.1
GCA_022738395.1
GCA_022738455.1
GCA_022738535.1
GCA_022738575.1
GCA_022738615.1
GCA_022738625.1
GCA_022738675.1
GCA_022738685.1
GCA_022738705.1
GCA_022738815.1
GCA_022738895.1
GCA_022738965.1
GCA_022739035.1
GCA_022739095.1
GCA_022739295.1
GCA_022739335.1
GCA_022739355.1
GCA_022739375.1
GCA_022739395.1
GCA_022739415.1
GCA_022739435.1
GCA_022739495.1
GCA_022739535.1
GCA_022739555.1
GCA_022739635.1
GCA_022739655.1
GCA_022739695.1
GCA_022739755.1
GCA_022739775.1
GCA_022739795.1
GCA_022739815.1
GCA_022739835.1
GCA_022739845.1
GCA_022739915.1
GCA_022739965.1
GCA_022739995.1
GCA_022740015.1
GCA_022740025.1
GCA_022740075.1
GCA_022740095.1
GCA_022740115.1
GCA_022740145.1
GCA_022740155.1
GCA_022740195.1
GCA_022740215.1
GCA_022740225.1
GCA_022740255.1
GCA_022740295.1
GCA_022740305.1
GCA_022740315.1
GCA_022740445.1
GCA_022740495.1
GCA_022740515.1
GCA_022740565.1
GCA_022740595.1
GCA_022740645.1
GCA_022740665.1
GCA_022740685.1
GCA_022740715.1
GCA_022740725.1
GCA_022740925.1
GCA_022740995.1
GCA_022741025.1
GCA_022741045.1
GCA_022741065.1
GCA_022741145.1
GCA_022741175.1
GCA_022741185.1
GCA_022741225.1
GCA_022741265.1
GCA_022741285.1
GCA_022741345.1
GCA_022741385.1
GCA_022741425.1
GCA_022741435.1
GCA_022741465.1
GCA_022741485.1
GCA_022741515.1
GCA_022741605.1
GCA_022741725.1
GCA_022741845.1
GCA_022741865.1
GCA_022741965.1
GCA_022741985.1
GCA_022742005.1
GCA_022742145.1
GCA_022742205.1
GCA_022742215.1
GCA_022742265.1
GCA_022742285.1
GCA_022742405.1
GCA_022742435.1
GCA_022742465.1
GCA_022742485.1
GCA_022742515.1
GCA_022742545.1
GCA_022742605.1
GCA_022742645.1
GCA_022742685.1
GCA_022742735.1
GCA_022742745.1
GCA_022742785.1
GCA_022742825.1
GCA_022742885.1
GCA_022742905.1
GCA_022742915.1
GCA_022742985.1
GCA_022743005.1
GCA_022743065.1
GCA_022743085.1
GCA_022743105.1
GCA_022743205.1
GCA_022743245.1
GCA_022743255.1
GCA_022743285.1
GCA_022743325.1
GCA_022743425.1
GCA_022743565.1
GCA_022743585.1
GCA_022743625.1
GCA_022743645.1
GCA_022743655.1
GCA_022743665.1
GCA_022743725.1
GCA_022743765.1
GCA_022743785.1
GCA_022743825.1
GCA_022743845.1
GCA_022743905.1
GCA_022744055.1
GCA_022744075.1
GCA_022744155.1
GCA_022744165.1
GCA_022744225.1
GCA_022744245.1
GCA_022744295.1
GCA_022744325.1
GCA_022744365.1
GCA_022744375.1
GCA_022744465.1
GCA_022744505.1
GCA_022744545.1
GCA_022744585.1
GCA_022744595.1
GCA_022744625.1
GCA_022744645.1
GCA_022744665.1
GCA_022744705.1
GCA_022744785.1
GCA_022744805.1
GCA_022744825.1
GCA_022744835.1
GCA_022744865.1
GCA_022744885.1
GCA_022744925.1
GCA_022744935.1
GCA_022744965.1
GCA_022745005.1
GCA_022745025.1
GCA_022745115.1
GCA_022745135.1
GCA_022745165.1
GCA_022745185.1
GCA_022745205.1
GCA_022745215.1
GCA_022745225.1
GCA_022745285.1
GCA_022745295.1
GCA_022745345.1
GCA_022745355.1
GCA_022745385.1
GCA_022745405.1
GCA_022745415.1
GCA_022745445.1
GCA_022745465.1
GCA_022745485.1
GCA_022745565.1
GCA_022745605.1
GCA_022745625.1
GCA_022745685.1
GCA_022745745.1
GCA_022745785.1
GCA_022745865.1
GCA_022745885.1
GCA_022745905.1
GCA_022745925.1
GCA_022745985.1
GCA_022746005.1
GCA_022746025.1
GCA_022746085.1
GCA_022746095.1
GCA_022746125.1
GCA_022746285.1
GCA_022746305.1
GCA_022746325.1
GCA_022746345.1
GCA_022746355.1
GCA_022746385.1
GCA_022746405.1
GCA_022746415.1
GCA_022746445.1
GCA_022746465.1
GCA_022746505.1
GCA_022746615.1
GCA_022746725.1
GCA_022746755.1
GCA_022746805.1
GCA_022746825.1
GCA_022746845.1
GCA_022746875.1
GCA_022746905.1
GCA_022746925.1
GCA_022746945.1
GCA_022746965.1
GCA_022746975.1
GCA_022747055.1
GCA_022747125.1
GCA_022747145.1
GCA_022747185.1
GCA_022747205.1
GCA_022747245.1
GCA_022747265.1
GCA_022747335.1
GCA_022747385.1
GCA_022747425.1
GCA_022747445.1
GCA_022747465.1
GCA_022747485.1
GCA_022747505.1
GCA_022747525.1
GCA_022747545.1
GCA_022747685.1
GCA_022747695.1
GCA_022747725.1
GCA_022747745.1
GCA_022747755.1
GCA_022747785.1
GCA_022747795.1
GCA_022747825.1
GCA_022747845.1
GCA_022747865.1
GCA_022747875.1
GCA_022747905.1
GCA_022747925.1
GCA_022747945.1
GCA_022747965.1
GCA_022747985.1
GCA_022748005.1
GCA_022748025.1
GCA_022748045.1
GCA_022748065.1
GCA_022748085.1
GCA_022748105.1
GCA_022748125.1
GCA_022748145.1
GCA_022748165.1
GCA_022748185.1
GCA_022748205.1
GCA_022748225.1
GCA_022748235.1
GCA_022748265.1
GCA_022748285.1
GCA_022748305.1
GCA_022748325.1
GCA_022748345.1
GCA_022748365.1
GCA_022748385.1
GCA_022748395.1
GCA_022748425.1
GCA_022748445.1
GCA_022748465.1
GCA_022748485.1
GCA_022748505.1
GCA_022748525.1
GCA_022748555.1
GCA_022748575.1
GCA_022748595.1
GCA_022748615.1
GCA_022748625.1
GCA_022748655.1
GCA_022748675.1
GCA_022748695.1
GCA_022748705.1
GCA_022748735.1
GCA_022748755.1
GCA_022748775.1
GCA_022748795.1
GCA_022748815.1
GCA_022748835.1
GCA_022748855.1
GCA_022748875.1
GCA_022748895.1
GCA_022748955.1
GCA_022749055.1
GCA_022749075.1
GCA_022749085.1
GCA_022749105.1
GCA_022749135.1
GCA_022749155.1
GCA_022749195.1
GCA_022749215.1
GCA_022749235.1
GCA_022749255.1
GCA_022749335.1
GCA_022749375.1
GCA_022749455.1
GCA_022749475.1
GCA_022749495.1
GCA_022749515.1
GCA_022749535.1
GCA_022749555.1
GCA_022749575.1
GCA_022749595.1
GCA_022749635.1
GCA_022749655.1
GCA_022750545.1
GCA_022750565.1
GCA_022750585.1
GCA_022750605.1
GCA_022750635.1
GCA_022750655.1
GCA_022750675.1
GCA_022750685.1
GCA_022750695.1
GCA_022750755.1
GCA_022750775.1
GCA_022750795.1
GCA_022750835.1
GCA_022750845.1
GCA_022750875.1
GCA_022750885.1
GCA_022750915.1
GCA_022750935.1
GCA_022750955.1
GCA_022750975.1
GCA_022750995.1
GCA_022751005.1
GCA_022751035.1
GCA_022751045.1
GCA_022751075.1
GCA_022751095.1
GCA_022751115.1
GCA_022751135.1
GCA_022751175.1
GCA_022751195.1
GCA_022751215.1
GCA_022751235.1
GCA_022751255.1
GCA_022751275.1
GCA_022751285.1
GCA_022751295.1
GCA_022751335.1
GCA_022751355.1
GCA_022751375.1
GCA_022751385.1
GCA_022751395.1
GCA_022751435.1
GCA_022751445.1
GCA_022751475.1
GCA_022751485.1
GCA_022751515.1
GCA_022751525.1
GCA_022751555.1
GCA_022751575.1
GCA_022751595.1
GCA_022751605.1
GCA_022751635.1
GCA_022751655.1
GCA_022751665.1
GCA_022751695.1
GCA_022751715.1
GCA_022751725.1
GCA_022751755.1
GCA_022751765.1
GCA_022751775.1
GCA_022751815.1
GCA_022751835.1
GCA_022751845.1
GCA_022751875.1
GCA_022751895.1
GCA_022751915.1
GCA_022751935.1
GCA_022751955.1
GCA_022751965.1
GCA_022751995.1
GCA_022752015.1
GCA_022752035.1
GCA_022752045.1
GCA_022752075.1
GCA_022752085.1
GCA_022752115.1
GCA_022752135.1
GCA_022752155.1
GCA_022752175.1
GCA_022752185.1
GCA_022752215.1
GCA_022752235.1
GCA_022752255.1
GCA_022752265.1
GCA_022752295.1
GCA_022752305.1
GCA_022752335.1
GCA_022752345.1
GCA_022752375.1
GCA_022752395.1
GCA_022752415.1
GCA_022752435.1
GCA_022752445.1
GCA_022752455.1
GCA_022752495.1
GCA_022752515.1
GCA_022752535.1
GCA_022752555.1
GCA_022752575.1
GCA_022752585.1
GCA_022752615.1
GCA_022752635.1
GCA_022752655.1
GCA_022752675.1
GCA_022752695.1
GCA_022752715.1
GCA_022752735.1
GCA_022752755.1
GCA_022752775.1
GCA_022752785.1
GCA_022752815.1
GCA_022752835.1
GCA_022752855.1
GCA_022752875.1
GCA_022752895.1
GCA_022752915.1
GCA_022752935.1
GCA_022752945.1
GCA_022752975.1
GCA_022752995.1
GCA_022753005.1
