## Supplementary Data 1 for "Community-promoted antibiotic resistance genes show increased dissemination among pathogens" (part 16 of 27)

### Sheet: Genomes pt. 2 (NCBI Assembly) (continued)
Accession ID
GCA_022753035.1
GCA_022753055.1
GCA_022753065.1
GCA_022753095.1
GCA_022753115.1
GCA_022753125.1
GCA_022753155.1
GCA_022753175.1
GCA_022753195.1
GCA_022753205.1
GCA_022753235.1
GCA_022753255.1
GCA_022753275.1
GCA_022753285.1
GCA_022753325.1
GCA_022753345.1
GCA_022753365.1
GCA_022753385.1
GCA_022753405.1
GCA_022753425.1
GCA_022753435.1
GCA_022753465.1
GCA_022753485.1
GCA_022753505.1
GCA_022753525.1
GCA_022753545.1
GCA_022753565.1
GCA_022753585.1
GCA_022753605.1
GCA_022753625.1
GCA_022753645.1
GCA_022753665.1
GCA_022753685.1
GCA_022753705.1
GCA_022753725.1
GCA_022753745.1
GCA_022753765.1
GCA_022753775.1
GCA_022753805.1
GCA_022753815.1
GCA_022753825.1
GCA_022753865.1
GCA_022753885.1
GCA_022753905.1
GCA_022753915.1
GCA_022753925.1
GCA_022753965.1
GCA_022753975.1
GCA_022754005.1
GCA_022754025.1
GCA_022754035.1
GCA_022754055.1
GCA_022754065.1
GCA_022754105.1
GCA_022754125.1
GCA_022754145.1
GCA_022754155.1
GCA_022754185.1
GCA_022754195.1
GCA_022754225.1
GCA_022754245.1
GCA_022754265.1
GCA_022754285.1
GCA_022754305.1
GCA_022754315.1
GCA_022754335.1
GCA_022754365.1
GCA_022754385.1
GCA_022754405.1
GCA_022754425.1
GCA_022754445.1
GCA_022754465.1
GCA_022754485.1
GCA_022754505.1
GCA_022754525.1
GCA_022754535.1
GCA_022754545.1
GCA_022754585.1
GCA_022754605.1
GCA_022754625.1
GCA_022754645.1
GCA_022754655.1
GCA_022754685.1
GCA_022754705.1
GCA_022754725.1
GCA_022754745.1
GCA_022754765.1
GCA_022754775.1
GCA_022754785.1
GCA_022754825.1
GCA_022754845.1
GCA_022754865.1
GCA_022754875.1
GCA_022754905.1
GCA_022754925.1
GCA_022754945.1
GCA_022754965.1
GCA_022754975.1
GCA_022755005.1
GCA_022755025.1
GCA_022755045.1
GCA_022755065.1
GCA_022755085.1
GCA_022755105.1
GCA_022755125.1
GCA_022755145.1
GCA_022755165.1
GCA_022755185.1
GCA_022755205.1
GCA_022755215.1
GCA_022755245.1
GCA_022755265.1
GCA_022755285.1
GCA_022755295.1
GCA_022755325.1
GCA_022755345.1
GCA_022755365.1
GCA_022755385.1
GCA_022755395.1
GCA_022755425.1
GCA_022755445.1
GCA_022755465.1
GCA_022755485.1
GCA_022755495.1
GCA_022755525.1
GCA_022755545.1
GCA_022755565.1
GCA_022755585.1
GCA_022755605.1
GCA_022755625.1
GCA_022755645.1
GCA_022755665.1
GCA_022755685.1
GCA_022755705.1
GCA_022755715.1
GCA_022755745.1
GCA_022755765.1
GCA_022755785.1
GCA_022755805.1
GCA_022755825.1
GCA_022755845.1
GCA_022755855.1
GCA_022755865.1
GCA_022755905.1
GCA_022755915.1
GCA_022755945.1
GCA_022755965.1
GCA_022755975.1
GCA_022756005.1
GCA_022756025.1
GCA_022756045.1
GCA_022756065.1
GCA_022756085.1
GCA_022756105.1
GCA_022756125.1
GCA_022756145.1
GCA_022756165.1
GCA_022756185.1
GCA_022756205.1
GCA_022756225.1
GCA_022756235.1
GCA_022756265.1
GCA_022756285.1
GCA_022756305.1
GCA_022756325.1
GCA_022756335.1
GCA_022756355.1
GCA_022756385.1
GCA_022756405.1
GCA_022756425.1
GCA_022756445.1
GCA_022756465.1
GCA_022756475.1
GCA_022756485.1
GCA_022756525.1
GCA_022756545.1
GCA_022756565.1
GCA_022756575.1
GCA_022756605.1
GCA_022756625.1
GCA_022756645.1
GCA_022756655.1
GCA_022756665.1
GCA_022756705.1
GCA_022756725.1
GCA_022756745.1
GCA_022756765.1
GCA_022756785.1
GCA_022756805.1
GCA_022756825.1
GCA_022756845.1
GCA_022756855.1
GCA_022756865.1
GCA_022756905.1
GCA_022756925.1
GCA_022756945.1
GCA_022756965.1
GCA_022756985.1
GCA_022757005.1
GCA_022757025.1
GCA_022757045.1
GCA_022757055.1
GCA_022757085.1
GCA_022757125.1
GCA_022757145.1
GCA_022757165.1
GCA_022757185.1
GCA_022757205.1
GCA_022757225.1
GCA_022757245.1
GCA_022757265.1
GCA_022757285.1
GCA_022757305.1
GCA_022757315.1
GCA_022757345.1
GCA_022757365.1
GCA_022757385.1
GCA_022757405.1
GCA_022757425.1
GCA_022757445.1
GCA_022757465.1
GCA_022757505.1
GCA_022757525.1
GCA_022757545.1
GCA_022757565.1
GCA_022757585.1
GCA_022757595.1
GCA_022757625.1
GCA_022757635.1
GCA_022757645.1
GCA_022757685.1
GCA_022757705.1
GCA_022757725.1
GCA_022757745.1
GCA_022757765.1
GCA_022757785.1
GCA_022757805.1
GCA_022757825.1
GCA_022757845.1
GCA_022757865.1
GCA_022757875.1
GCA_022757895.1
GCA_022757925.1
GCA_022757945.1
GCA_022757965.1
GCA_022757975.1
GCA_022757985.1
GCA_022757995.1
GCA_022758045.1
GCA_022758065.1
GCA_022758085.1
GCA_022758145.1
GCA_022758165.1
GCA_022758185.1
GCA_022758205.1
GCA_022758225.1
GCA_022758235.1
GCA_022758265.1
GCA_022758285.1
GCA_022758295.1
GCA_022758325.1
GCA_022758335.1
GCA_022758365.1
GCA_022758385.1
GCA_022758395.1
GCA_022758425.1
GCA_022758445.1
GCA_022758465.1
GCA_022758485.1
GCA_022758505.1
GCA_022758525.1
GCA_022758545.1
GCA_022758565.1
GCA_022758585.1
GCA_022758595.1
GCA_022758625.1
GCA_022758645.1
GCA_022758665.1
GCA_022758685.1
GCA_022758705.1
GCA_022758725.1
GCA_022758745.1
GCA_022758765.1
GCA_022758785.1
GCA_022758805.1
GCA_022758815.1
GCA_022758845.1
GCA_022758865.1
GCA_022758895.1
GCA_022759005.1
GCA_022759015.1
GCA_022759145.1
GCA_022759285.1
GCA_022759405.1
GCA_022759425.1
GCA_022759445.1
GCA_022759455.1
GCA_022759485.1
GCA_022759505.1
GCA_022759525.1
GCA_022759545.1
GCA_022759565.1
GCA_022759585.1
GCA_022759605.1
GCA_022759625.1
GCA_022759645.1
GCA_022759665.1
GCA_022759685.1
GCA_022759705.1
GCA_022759725.1
GCA_022759745.1
GCA_022759765.1
GCA_022759785.1
GCA_022759805.1
GCA_022759825.1
GCA_022759845.1
GCA_022759865.1
GCA_022759885.1
GCA_022759905.1
GCA_022759925.1
GCA_022759945.1
GCA_022759965.1
GCA_022759985.1
GCA_022760005.1
GCA_022760025.1
GCA_022760045.1
GCA_022760075.1
GCA_022760085.1
GCA_022760135.1
GCA_022760155.1
GCA_022760175.1
GCA_022760195.1
GCA_022760215.1
GCA_022760235.1
GCA_022760255.1
GCA_022760275.1
GCA_022760345.1
GCA_022760365.1
GCA_022760485.1
GCA_022760515.1
GCA_022760535.1
GCA_022760555.1
GCA_022760565.1
GCA_022760595.1
GCA_022760615.1
GCA_022760635.1
GCA_022760655.1
GCA_022760675.1
GCA_022760695.1
GCA_022760705.1
GCA_022760755.1
GCA_022760775.1
GCA_022760795.1
GCA_022760805.1
GCA_022760835.1
GCA_022760855.1
GCA_022760875.1
GCA_022760915.1
GCA_022760925.1
GCA_022760955.1
GCA_022760965.1
GCA_022760995.1
GCA_022761015.1
GCA_022761035.1
GCA_022761055.1
GCA_022761075.1
GCA_022761095.1
GCA_022761115.1
GCA_022761125.1
GCA_022761155.1
GCA_022761185.1
GCA_022761205.1
GCA_022761225.1
GCA_022761245.1
GCA_022761265.1
GCA_022761285.1
GCA_022761305.1
GCA_022761325.1
GCA_022761345.1
GCA_022761365.1
GCA_022761385.1
GCA_022761405.1
GCA_022761425.1
GCA_022761445.1
GCA_022761465.1
GCA_022761485.1
GCA_022761505.1
GCA_022761525.1
GCA_022761545.1
GCA_022761555.1
GCA_022761585.1
GCA_022761605.1
GCA_022761625.1
GCA_022761645.1
GCA_022761665.1
GCA_022761685.1
GCA_022761705.1
GCA_022761715.1
GCA_022761745.1
GCA_022761765.1
GCA_022761785.1
GCA_022761805.1
GCA_022761825.1
GCA_022761845.1
GCA_022761865.1
GCA_022761885.1
GCA_022761905.1
GCA_022761915.1
GCA_022761945.1
GCA_022761965.1
GCA_022761985.1
GCA_022762005.1
GCA_022762025.1
GCA_022762045.1
GCA_022762065.1
GCA_022762085.1
GCA_022762105.1
GCA_022762125.1
GCA_022762145.1
GCA_022762165.1
GCA_022762185.1
GCA_022762205.1
GCA_022762225.1
GCA_022762245.1
GCA_022762265.1
GCA_022762285.1
GCA_022762305.1
GCA_022762325.1
GCA_022762345.1
GCA_022762365.1
GCA_022762385.1
GCA_022762405.1
GCA_022762425.1
GCA_022762445.1
GCA_022762465.1
GCA_022762485.1
GCA_022762505.1
GCA_022762525.1
GCA_022762545.1
GCA_022762565.1
GCA_022762585.1
GCA_022762605.1
GCA_022762625.1
GCA_022762645.1
GCA_022762665.1
GCA_022762685.1
GCA_022762705.1
GCA_022762725.1
GCA_022762745.1
GCA_022762765.1
GCA_022762785.1
GCA_022762805.1
GCA_022762825.1
GCA_022762835.1
GCA_022762885.1
GCA_022762895.1
GCA_022762925.1
GCA_022762945.1
GCA_022762955.1
GCA_022762985.1
GCA_022763025.1
GCA_022763075.1
GCA_022763245.1
GCA_022763305.1
GCA_022763315.1
GCA_022763345.1
GCA_022763405.1
GCA_022763525.1
GCA_022763685.1
GCA_022763965.1
GCA_022763975.1
GCA_022764295.1
GCA_022764425.1
GCA_022764545.1
GCA_022764565.1
GCA_022764585.1
GCA_022764605.1
GCA_022764625.1
GCA_022764645.1
GCA_022764655.1
GCA_022764685.1
GCA_022764705.1
GCA_022764725.1
GCA_022764745.1
GCA_022764755.1
GCA_022764785.1
GCA_022764795.1
GCA_022764805.1
GCA_022764845.1
GCA_022764865.1
GCA_022764885.1
GCA_022764905.1
GCA_022764925.1
GCA_022764945.1
GCA_022764965.1
GCA_022764985.1
GCA_022765005.1
GCA_022765015.1
GCA_022765025.1
GCA_022765035.1
GCA_022765085.1
GCA_022765105.1
GCA_022765125.1
GCA_022765145.1
GCA_022765155.1
GCA_022765185.1
GCA_022765205.1
GCA_022765215.1
GCA_022765245.1
GCA_022765265.1
GCA_022765285.1
GCA_022765305.1
GCA_022765325.1
GCA_022765335.1
GCA_022765355.1
GCA_022765385.1
GCA_022765395.1
GCA_022765425.1
GCA_022765435.1
GCA_022765465.1
GCA_022765485.1
GCA_022765495.1
GCA_022765505.1
GCA_022765545.1
GCA_022765565.1
GCA_022765585.1
GCA_022765605.1
GCA_022765625.1
GCA_022765635.1
GCA_022765665.1
GCA_022765685.1
GCA_022765705.1
GCA_022765745.1
GCA_022765785.1
GCA_022765805.1
GCA_022765825.1
GCA_022765865.1
GCA_022765875.1
GCA_022765925.1
GCA_022765945.1
GCA_022765965.1
GCA_022765985.1
GCA_022766005.1
GCA_022766025.1
GCA_022766045.1
GCA_022766065.1
GCA_022766085.1
GCA_022766145.1
GCA_022766165.1
GCA_022766185.1
GCA_022766215.1
GCA_022766255.1
GCA_022766505.1
GCA_022766565.1
GCA_022766585.1
GCA_022766765.1
GCA_022766795.1
GCA_022766845.1
GCA_022767005.1
GCA_022767025.1
GCA_022767145.1
GCA_022767155.1
GCA_022767265.1
GCA_022767385.1
GCA_022767585.1
GCA_022767645.1
GCA_022767705.1
GCA_022767805.1
GCA_022767825.1
GCA_022767845.1
GCA_022767875.1
GCA_022767975.1
GCA_022768085.1
GCA_022768165.1
GCA_022768305.1
GCA_022768805.1
GCA_022769165.1
GCA_022769425.1
GCA_022769465.1
GCA_022769515.1
GCA_022769635.1
GCA_022769685.1
GCA_022769855.1
GCA_022770005.1
GCA_022770135.1
GCA_022770205.1
GCA_022770225.1
GCA_022770305.1
GCA_022770385.1
GCA_022770425.1
GCA_022770435.1
GCA_022770595.1
GCA_022770695.1
GCA_022770805.1
GCA_022770845.1
GCA_022770885.1
GCA_022770905.1
GCA_022770945.1
GCA_022771015.1
GCA_022771255.1
GCA_022771305.1
GCA_022771355.1
GCA_022771365.1
GCA_022771445.1
GCA_022771525.1
GCA_022771645.1
GCA_022771785.1
GCA_022771855.1
GCA_022771965.1
GCA_022771995.1
GCA_022772065.1
GCA_022772125.1
GCA_022772165.1
GCA_022772185.1
GCA_022772255.1
GCA_022772405.1
GCA_022772445.1
GCA_022772665.1
GCA_022772765.1
GCA_022772785.1
GCA_022772825.1
GCA_022772865.1
GCA_022772875.1
GCA_022773065.1
GCA_022773085.1
GCA_022773175.1
GCA_022773245.1
GCA_022773385.1
GCA_022773445.1
GCA_022773585.1
GCA_022773605.1
GCA_022773625.1
GCA_022773635.1
GCA_022773705.1
GCA_022773975.1
GCA_022774185.1
GCA_022774195.1
GCA_022774225.1
GCA_022774295.1
GCA_022774365.1
GCA_022774385.1
GCA_022774445.1
GCA_022774455.1
GCA_022774525.1
GCA_022774545.1
GCA_022774585.1
GCA_022774615.1
GCA_022774655.1
GCA_022774785.1
GCA_022774965.1
GCA_022774985.1
GCA_022775115.1
GCA_022775155.1
GCA_022775165.1
GCA_022775235.1
GCA_022775265.1
GCA_022775325.1
GCA_022775475.1
GCA_022775545.1
GCA_022775965.1
GCA_022776025.1
GCA_022776125.1
GCA_022776245.1
GCA_022776285.1
GCA_022776465.1
GCA_022776515.1
GCA_022776565.1
GCA_022776605.1
GCA_022776965.1
GCA_022777005.1
GCA_022777065.1
GCA_022777095.1
GCA_022777125.1
GCA_022777145.1
GCA_022777345.1
GCA_022777385.1
GCA_022777425.1
GCA_022777545.1
GCA_022777605.1
GCA_022777625.1
GCA_022777745.1
GCA_022777795.1
GCA_022777925.1
GCA_022777935.1
GCA_022778005.1
GCA_022778035.1
GCA_022778065.1
GCA_022778205.1
GCA_022778285.1
GCA_022778345.1
GCA_022778415.1
GCA_022778495.1
GCA_022778555.1
GCA_022778705.1
GCA_022778815.1
GCA_022778825.1
GCA_022778965.1
GCA_022779025.1
GCA_022779065.1
GCA_022779145.1
GCA_022779185.1
GCA_022779265.1
GCA_022779325.1
GCA_022779505.1
GCA_022779515.1
GCA_022779585.1
GCA_022779625.1
GCA_022779705.1
GCA_022779745.1
GCA_022779805.1
GCA_022779885.1
GCA_022779985.1
GCA_022780145.1
GCA_022780165.1
GCA_022780335.1
GCA_022780405.1
GCA_022780485.1
GCA_022780585.1
GCA_022780605.1
GCA_022780625.1
GCA_022780645.1
GCA_022780665.1
GCA_022780685.1
GCA_022780705.1
GCA_022780715.1
GCA_022780885.1
GCA_022780985.1
GCA_022781005.1
GCA_022781065.1
GCA_022781085.1
GCA_022781185.1
GCA_022781225.1
GCA_022781285.1
GCA_022781565.1
GCA_022781805.1
GCA_022782035.1
GCA_022782105.1
GCA_022782185.1
GCA_022782365.1
GCA_022782405.1
GCA_022782465.1
GCA_022782505.1
GCA_022782525.1
GCA_022782705.1
GCA_022782745.1
GCA_022782765.1
GCA_022782785.1
GCA_022782905.1
GCA_022782945.1
GCA_022782985.1
GCA_022783005.1
GCA_022783065.1
GCA_022783085.1
GCA_022783245.1
GCA_022783265.1
GCA_022783305.1
GCA_022783325.1
GCA_022783425.1
GCA_022783455.1
GCA_022783485.1
GCA_022783705.1
GCA_022783725.1
GCA_022783845.1
GCA_022783945.1
GCA_022783965.1
GCA_022784045.1
GCA_022784085.1
GCA_022784125.1
GCA_022784145.1
GCA_022784185.1
GCA_022784205.1
GCA_022784225.1
GCA_022784315.1
GCA_022784345.1
GCA_022784365.1
GCA_022784525.1
GCA_022784615.1
GCA_022784715.1
GCA_022784765.1
GCA_022784845.1
GCA_022784915.1
GCA_022784945.1
GCA_022785025.1
GCA_022785045.1
GCA_022785145.1
GCA_022785185.1
GCA_022785305.1
GCA_022785315.1
GCA_022785345.1
GCA_022785465.1
GCA_022785585.1
GCA_022785745.1
GCA_022785755.1
GCA_022785805.1
GCA_022785905.1
GCA_022785925.1
GCA_022785935.1
GCA_022786165.1
GCA_022786175.1
GCA_022786225.1
GCA_022786255.1
GCA_022786285.1
GCA_022786355.1
GCA_022786365.1
GCA_022786405.1
GCA_022786445.1
GCA_022786465.1
GCA_022786485.1
GCA_022786655.1
GCA_022786725.1
GCA_022786785.1
GCA_022786805.1
GCA_022786825.1
GCA_022786985.1
GCA_022787105.1
GCA_022787185.1
GCA_022787285.1
GCA_022787305.1
GCA_022787375.1
GCA_022787455.1
GCA_022787485.1
GCA_022787525.1
GCA_022787675.1
GCA_022787725.1
GCA_022787735.1
GCA_022787765.1
GCA_022787945.1
GCA_022788635.1
GCA_022788655.1
GCA_022788675.1
GCA_022788695.1
GCA_022788715.1
GCA_022788735.1
GCA_022788805.1
GCA_022788815.1
GCA_022788845.1
GCA_022788855.1
GCA_022788865.1
GCA_022788905.1
GCA_022788925.1
GCA_022788935.1
GCA_022788955.1
GCA_022788985.1
GCA_022789005.1
GCA_022789015.1
GCA_022789045.1
GCA_022789065.1
GCA_022789085.1
GCA_022789105.1
GCA_022789125.1
GCA_022789135.1
GCA_022789145.1
GCA_022789185.1
GCA_022789205.1
GCA_022789215.1
GCA_022789245.1
GCA_022789265.1
GCA_022789285.1
GCA_022789305.1
GCA_022789315.1
GCA_022789345.1
GCA_022789365.1
GCA_022789385.1
GCA_022789405.1
GCA_022789425.1
GCA_022789445.1
GCA_022789465.1
GCA_022789485.1
GCA_022789505.1
GCA_022789525.1
GCA_022789545.1
GCA_022789565.1
GCA_022789585.1
GCA_022789595.1
GCA_022789625.1
GCA_022789645.1
GCA_022789665.1
GCA_022789685.1
GCA_022789705.1
GCA_022789725.1
GCA_022789735.1
GCA_022789765.1
GCA_022789785.1
GCA_022789805.1
GCA_022789825.1
GCA_022789845.1
GCA_022789865.1
GCA_022789885.1
GCA_022789905.1
GCA_022789925.1
GCA_022789945.1
GCA_022789965.1
GCA_022789975.1
GCA_022789985.1
GCA_022789995.1
GCA_022790045.1
GCA_022790065.1
GCA_022790085.1
GCA_022790105.1
GCA_022790115.1
GCA_022790145.1
GCA_022790165.1
GCA_022790185.1
GCA_022790205.1
GCA_022790215.1
GCA_022790245.1
GCA_022790265.1
GCA_022790285.1
GCA_022790305.1
GCA_022790325.1
GCA_022790345.1
GCA_022790365.1
GCA_022790385.1
GCA_022790405.1
GCA_022790415.1
GCA_022790445.1
GCA_022790465.1
GCA_022790485.1
GCA_022790505.1
GCA_022790525.1
GCA_022790725.1
GCA_022791095.1
GCA_022791935.1
GCA_022792355.1
GCA_022792635.1
GCA_022793015.1
GCA_022793035.1
GCA_022794425.1
GCA_022794575.1
GCA_022794995.1
GCA_022795465.1
GCA_022795755.1
GCA_022796315.1
GCA_022796415.1
GCA_022797235.1
GCA_022797435.1
GCA_022797455.1
GCA_022797575.1
GCA_022797725.1
GCA_022797775.1
GCA_022798005.1
GCA_022798515.1
GCA_022798535.1
GCA_022798605.1
GCA_022798655.1
GCA_022798775.1
GCA_022798815.1
GCA_022798955.1
GCA_022799015.1
GCA_022799365.1
GCA_022799455.1
GCA_022800735.1
GCA_022800955.1
GCA_022801015.1
GCA_022801055.1
GCA_022801075.1
GCA_022801315.1
GCA_022801625.1
GCA_022802045.1
GCA_022802095.1
GCA_022802125.1
GCA_022802155.1
GCA_022802175.1
GCA_022802195.1
GCA_022802215.1
GCA_022802235.1
GCA_022802265.1
GCA_022802295.1
GCA_022802315.1
GCA_022802325.1
GCA_022802355.1
GCA_022802375.1
GCA_022802395.1
GCA_022802415.1
GCA_022802435.1
GCA_022802455.1
GCA_022802475.1
GCA_022802485.1
GCA_022802515.1
GCA_022802535.1
GCA_022802545.1
GCA_022802575.1
GCA_022802595.1
GCA_022802605.1
GCA_022802635.1
GCA_022802655.1
GCA_022802665.1
GCA_022802695.1
GCA_022802715.1
GCA_022802735.1
GCA_022802755.1
GCA_022802775.1
GCA_022802795.1
GCA_022802815.1
GCA_022802835.1
GCA_022802855.1
GCA_022802875.1
GCA_022802895.1
GCA_022802915.1
GCA_022802925.1
GCA_022802935.1
GCA_022803025.1
GCA_022803115.1
GCA_022803135.1
GCA_022803175.1
GCA_022803185.1
GCA_022803215.1
GCA_022803235.1
GCA_022803255.1
GCA_022803275.1
GCA_022803285.1
GCA_022803315.1
GCA_022803325.1
GCA_022803345.1
GCA_022803375.1
GCA_022803395.1
GCA_022803415.1
GCA_022803435.1
GCA_022803455.1
GCA_022803465.1
GCA_022803495.1
GCA_022803515.1
GCA_022803535.1
GCA_022803555.1
GCA_022803595.1
GCA_022803615.1
GCA_022803635.1
GCA_022803655.1
GCA_022803675.1
GCA_022803695.1
GCA_022803715.1
GCA_022803735.1
GCA_022803755.1
GCA_022803765.1
GCA_022803795.1
GCA_022803805.1
GCA_022803835.1
GCA_022803855.1
GCA_022803875.1
GCA_022803895.1
GCA_022803905.1
GCA_022803925.1
GCA_022803955.1
GCA_022803975.1
GCA_022803995.1
GCA_022804015.1
GCA_022804035.1
GCA_022804055.1
GCA_022804075.1
GCA_022804085.1
GCA_022804115.1
GCA_022804135.1
GCA_022804155.1
GCA_022804175.1
GCA_022804185.1
GCA_022804215.1
GCA_022804235.1
GCA_022804255.1
GCA_022804265.1
GCA_022804295.1
GCA_022804315.1
GCA_022804335.1
GCA_022804355.1
GCA_022804375.1
GCA_022804395.1
GCA_022804415.1
GCA_022804425.2
GCA_022804455.1
GCA_022804465.1
GCA_022804495.1
GCA_022804515.1
GCA_022804535.1
GCA_022804555.1
GCA_022804575.1
GCA_022804585.1
GCA_022804615.1
GCA_022804625.1
GCA_022804655.1
GCA_022804675.1
GCA_022804695.1
GCA_022804715.1
GCA_022804785.1
GCA_022805055.1
GCA_022805075.1
GCA_022805085.1
GCA_022805095.1
GCA_022805135.1
GCA_022805155.1
GCA_022805175.1
GCA_022805195.1
GCA_022805215.1
GCA_022805235.1
GCA_022805255.1
GCA_022805275.1
GCA_022805285.1
GCA_022805315.1
GCA_022805335.1
GCA_022805355.1
GCA_022805375.1
GCA_022805395.1
GCA_022805415.1
GCA_022805435.1
GCA_022805455.1
GCA_022805475.1
GCA_022805495.1
GCA_022805515.1
GCA_022805535.1
GCA_022805555.1
GCA_022805575.1
GCA_022805595.1
GCA_022805605.1
GCA_022805635.1
GCA_022805655.1
GCA_022805675.1
GCA_022805695.1
GCA_022805715.1
GCA_022805725.1
GCA_022805755.1
GCA_022805765.1
GCA_022805795.1
GCA_022805815.1
GCA_022805835.1
GCA_022805855.1
GCA_022805875.1
GCA_022805885.1
GCA_022805915.1
GCA_022805935.1
GCA_022805955.1
GCA_022805965.1
GCA_022805995.1
GCA_022806015.1
GCA_022806025.1
GCA_022806055.1
GCA_022806065.1
GCA_022806075.1
GCA_022806115.1
GCA_022806135.1
GCA_022806155.1
GCA_022806165.1
GCA_022806175.1
GCA_022806215.1
GCA_022806235.1
GCA_022806255.1
GCA_022806275.1
GCA_022806295.1
GCA_022806315.1
GCA_022806335.1
GCA_022806355.1
GCA_022806365.1
GCA_022806395.1
GCA_022806405.1
GCA_022806415.1
GCA_022806455.1
GCA_022806475.1
GCA_022806495.1
GCA_022806505.1
GCA_022806515.1
GCA_022806555.1
GCA_022806575.1
GCA_022806595.1
GCA_022806605.1
GCA_022806625.1
GCA_022806645.1
GCA_022806675.1
GCA_022806695.1
GCA_022806705.1
GCA_022806715.1
GCA_022806755.1
GCA_022806775.1
GCA_022806795.1
GCA_022806815.1
GCA_022806825.1
GCA_022806855.1
GCA_022806875.1
GCA_022806895.1
GCA_022806915.1
GCA_022806975.1
GCA_022806995.1
GCA_022807015.1
GCA_022807035.1
GCA_022807075.1
GCA_022807095.1
GCA_022807115.1
GCA_022807135.1
GCA_022807155.1
GCA_022807195.1
GCA_022807215.1
GCA_022807235.1
GCA_022807255.1
GCA_022807275.1
GCA_022807285.1
GCA_022807315.1
GCA_022807335.1
GCA_022807355.1
GCA_022807375.1
GCA_022807395.1
GCA_022807415.1
GCA_022807435.1
GCA_022807455.1
GCA_022807465.1
GCA_022807495.1
GCA_022807535.1
GCA_022807555.1
GCA_022807575.1
GCA_022807585.1
GCA_022807615.1
GCA_022807635.1
GCA_022807645.1
GCA_022807655.1
GCA_022807695.1
GCA_022807715.1
GCA_022807735.1
GCA_022807755.1
GCA_022807775.1
GCA_022807785.1
GCA_022807805.1
GCA_022807835.1
GCA_022807845.1
GCA_022807875.1
GCA_022807895.1
GCA_022807915.1
GCA_022807935.1
GCA_022807955.1
GCA_022807975.1
GCA_022808015.1
GCA_022808175.1
GCA_022808195.1
GCA_022808205.1
GCA_022808245.1
GCA_022808275.1
GCA_022808295.1
GCA_022808315.1
GCA_022808355.1
GCA_022808375.1
GCA_022808395.1
GCA_022808405.1
GCA_022808425.1
GCA_022808455.1
GCA_022808475.1
GCA_022808495.1
GCA_022808515.1
GCA_022808535.1
GCA_022808555.1
GCA_022808575.1
GCA_022808595.1
GCA_022808635.1
GCA_022808645.1
GCA_022808695.1
GCA_022808715.1
GCA_022808775.1
GCA_022808785.1
GCA_022808815.1
GCA_022808835.1
GCA_022808855.1
GCA_022808865.1
GCA_022808885.1
GCA_022808915.1
GCA_022808935.1
GCA_022808975.1
GCA_022808985.1
GCA_022809015.1
GCA_022809035.1
GCA_022809055.1
GCA_022809065.1
GCA_022809095.1
GCA_022809115.1
GCA_022809155.1
GCA_022809175.1
GCA_022809195.1
GCA_022809215.1
GCA_022809225.1
GCA_022809255.1
GCA_022809275.1
GCA_022809295.1
GCA_022809335.1
GCA_022809355.1
GCA_022809375.1
GCA_022809395.1
GCA_022809415.1
GCA_022809435.1
GCA_022809455.1
GCA_022809465.1
GCA_022809495.1
GCA_022809505.1
GCA_022809535.1
GCA_022809555.1
GCA_022809565.1
GCA_022809595.1
GCA_022809605.1
GCA_022809635.1
GCA_022809655.1
GCA_022809675.1
GCA_022809695.1
GCA_022809735.1
GCA_022809755.1
GCA_022809775.1
GCA_022809795.1
GCA_022809815.1
GCA_022809835.2
GCA_022809855.1
GCA_022809875.1
GCA_022809905.1
GCA_022809915.1
GCA_022809925.1
GCA_022809935.1
GCA_022809985.1
GCA_022810005.1
GCA_022810025.1
GCA_022810035.1
GCA_022810065.1
GCA_022810085.1
GCA_022810105.1
GCA_022810115.1
GCA_022810145.1
GCA_022810165.1
GCA_022810185.1
GCA_022810205.1
GCA_022810225.1
GCA_022810235.1
GCA_022810265.1
GCA_022810285.1
GCA_022810305.1
GCA_022810335.1
GCA_022810365.1
GCA_022810385.1
GCA_022810405.1
GCA_022810425.1
GCA_022810465.1
GCA_022810625.1
GCA_022810645.1
GCA_022810665.1
GCA_022810685.1
GCA_022810705.1
GCA_022810745.1
GCA_022810765.1
GCA_022810785.1
GCA_022810805.1
GCA_022810825.1
GCA_022810865.1
GCA_022810885.1
GCA_022810905.1
GCA_022810925.1
GCA_022810945.1
GCA_022810965.1
GCA_022810985.1
GCA_022811005.1
GCA_022811025.1
GCA_022811045.1
GCA_022811065.1
GCA_022811085.1
GCA_022811125.1
GCA_022811145.1
GCA_022811165.1
GCA_022811185.1
GCA_022811205.1
GCA_022811225.1
GCA_022811245.1
GCA_022811265.1
GCA_022811285.1
GCA_022811305.1
GCA_022811325.1
GCA_022811345.1
GCA_022811365.1
GCA_022811385.1
GCA_022811405.1
GCA_022811425.1
GCA_022811445.1
GCA_022811465.1
GCA_022811485.1
GCA_022811505.1
GCA_022811525.1
GCA_022811545.1
GCA_022811565.1
GCA_022811585.1
GCA_022811625.1
GCA_022811665.1
GCA_022811685.1
GCA_022811705.1
GCA_022811725.1
GCA_022811745.1
GCA_022811805.1
GCA_022811825.1
GCA_022811865.1
GCA_022811885.1
GCA_022811905.1
GCA_022811945.1
GCA_022811965.1
GCA_022811985.1
GCA_022811995.1
GCA_022812005.1
GCA_022812045.1
GCA_022812065.1
GCA_022812075.1
GCA_022812105.1
GCA_022812125.1
GCA_022812145.1
GCA_022812155.1
GCA_022812165.1
GCA_022812185.1
GCA_022812195.1
GCA_022812245.1
GCA_022812265.1
GCA_022812305.1
GCA_022812315.1
GCA_022812345.1
GCA_022812365.1
GCA_022812385.1
GCA_022812405.1
GCA_022812425.1
GCA_022812445.1
GCA_022812465.1
GCA_022812485.1
GCA_022812505.1
GCA_022812525.1
GCA_022812545.1
GCA_022812565.1
GCA_022812585.1
GCA_022812605.1
GCA_022812615.1
GCA_022812645.1
GCA_022812665.1
GCA_022812685.1
GCA_022812705.1
GCA_022812725.1
GCA_022812735.1
GCA_022812745.1
GCA_022812785.1
GCA_022812805.1
GCA_022812825.1
GCA_022812845.1
GCA_022812865.1
GCA_022812885.1
GCA_022812905.1
GCA_022812925.1
GCA_022812945.1
GCA_022812955.1
GCA_022812965.1
GCA_022813005.1
GCA_022813115.1
GCA_022814725.1
GCA_022814765.1
GCA_022814785.1
GCA_022814805.1
GCA_022814825.1
GCA_022814845.1
GCA_022814905.1
GCA_022814965.1
GCA_022814975.1
GCA_022815005.1
GCA_022815025.1
GCA_022815045.1
GCA_022815065.1
GCA_022815075.1
GCA_022815105.1
GCA_022815125.1
GCA_022815145.1
GCA_022815165.1
GCA_022815175.1
GCA_022815205.1
GCA_022815225.1
GCA_022815245.1
GCA_022815255.1
GCA_022815305.1
GCA_022815325.1
GCA_022815345.1
GCA_022815365.1
GCA_022815375.1
GCA_022815405.1
GCA_022815425.1
GCA_022815445.1
GCA_022815465.1
GCA_022815485.1
GCA_022815495.1
GCA_022815525.1
GCA_022815545.1
GCA_022815565.1
GCA_022815585.1
GCA_022815605.1
GCA_022815625.1
GCA_022815645.1
GCA_022815665.1
GCA_022815685.1
GCA_022815695.1
GCA_022815725.1
GCA_022815745.1
GCA_022815765.1
GCA_022815785.1
GCA_022815805.1
GCA_022815825.1
GCA_022815835.1
GCA_022815865.1
GCA_022815885.1
GCA_022815905.2
GCA_022815925.1
GCA_022815945.1
GCA_022815955.1
GCA_022815985.1
GCA_022816005.1
GCA_022816025.1
GCA_022816045.1
GCA_022816065.1
GCA_022816085.1
GCA_022816105.1
GCA_022816125.1
GCA_022816145.1
GCA_022816165.1
GCA_022816185.1
GCA_022816205.1
GCA_022816225.1
GCA_022816245.1
GCA_022816255.1
GCA_022816285.1
GCA_022816295.1
GCA_022816305.1
GCA_022816345.1
GCA_022816365.1
GCA_022816385.1
GCA_022816405.1
GCA_022816415.1
GCA_022816445.1
GCA_022816465.1
GCA_022816485.1
GCA_022816505.1
GCA_022816515.1
GCA_022816545.1
GCA_022816565.1
GCA_022816585.1
GCA_022816605.1
GCA_022816625.1
GCA_022816635.1
GCA_022816645.1
GCA_022816685.1
GCA_022816705.1
GCA_022816715.1
GCA_022816745.1
GCA_022816755.1
GCA_022816785.1
GCA_022816805.1
GCA_022816825.1
GCA_022816845.1
GCA_022817835.1
GCA_022817855.1
GCA_022818525.1
GCA_022818545.1
GCA_022818555.1
GCA_022818585.1
GCA_022818605.1
GCA_022818615.1
GCA_022818625.1
GCA_022818635.1
GCA_022818685.1
GCA_022818695.1
GCA_022818715.1
GCA_022818745.1
GCA_022818825.1
GCA_022818845.1
GCA_022818865.1
GCA_022818885.1
GCA_022818905.1
GCA_022818925.1
GCA_022818945.1
GCA_022818965.1
GCA_022818985.1
GCA_022819005.1
GCA_022819025.1
GCA_022819045.1
GCA_022819065.1
GCA_022819085.1
GCA_022819105.1
GCA_022819125.1
GCA_022819135.1
GCA_022819165.1
GCA_022819185.1
GCA_022819205.1
GCA_022819225.1
GCA_022819245.1
GCA_022819265.1
GCA_022819285.1
GCA_022819305.1
GCA_022819325.1
GCA_022820405.1
GCA_022825805.1
GCA_022827705.1
GCA_022827865.1
GCA_022828345.1
GCA_022828405.1
GCA_022828425.1
GCA_022828525.1
GCA_022828555.1
GCA_022828575.1
GCA_022828615.1
GCA_022828625.1
GCA_022828655.1
GCA_022828665.1
GCA_022828695.1
GCA_022828715.1
GCA_022828735.1
GCA_022828745.1
GCA_022828765.1
GCA_022828795.1
GCA_022828815.1
GCA_022828825.1
GCA_022828855.1
GCA_022828875.1
GCA_022828895.1
GCA_022828915.1
GCA_022828925.1
GCA_022828955.1
GCA_022828975.1
GCA_022829285.1
GCA_022829295.1
GCA_022829325.1
GCA_022829345.1
GCA_022829365.1
GCA_022829385.1
GCA_022829405.1
GCA_022829425.1
GCA_022829445.1
GCA_022829465.1
GCA_022829485.1
GCA_022829515.1
GCA_022829545.1
GCA_022829565.1
GCA_022829585.1
GCA_022829605.1
GCA_022829625.1
GCA_022829635.1
GCA_022829665.1
GCA_022829685.1
GCA_022829705.1
GCA_022829725.1
GCA_022829745.1
GCA_022832315.1
GCA_022832325.1
GCA_022832355.1
GCA_022832375.1
GCA_022832385.1
GCA_022832415.1
GCA_022832435.1
GCA_022832445.1
GCA_022832475.1
GCA_022832495.1
GCA_022832515.1
GCA_022832535.1
GCA_022832545.1
GCA_022832575.1
GCA_022832595.1
GCA_022832615.1
GCA_022832635.1
GCA_022832655.1
GCA_022832675.1
GCA_022832715.1
GCA_022832735.1
GCA_022832755.1
GCA_022832775.1
GCA_022832815.1
GCA_022832835.1
GCA_022832855.1
GCA_022832875.1
GCA_022832895.1
GCA_022832915.1
GCA_022832935.1
GCA_022832955.1
GCA_022832975.1
GCA_022833015.1
GCA_022833055.1
GCA_022833075.1
GCA_022833145.1
GCA_022833165.1
GCA_022833185.1
GCA_022833205.1
GCA_022833245.1
GCA_022833305.1
GCA_022833325.1
GCA_022833345.1
GCA_022833365.1
GCA_022833385.1
GCA_022833405.1
GCA_022833425.1
GCA_022833445.1
GCA_022833465.1
GCA_022833485.1
GCA_022833505.1
GCA_022833525.1
GCA_022833545.1
GCA_022833565.1
GCA_022833585.1
GCA_022833605.1
GCA_022833625.1
GCA_022833645.1
GCA_022833665.1
GCA_022833685.1
GCA_022833705.1
GCA_022833725.1
GCA_022833745.1
GCA_022833765.1
GCA_022833785.1
GCA_022833805.1
GCA_022833825.1
GCA_022833865.1
GCA_022833885.1
GCA_022833905.1
GCA_022833925.1
GCA_022833945.1
GCA_022833965.1
GCA_022833985.1
GCA_022834005.1
GCA_022834025.1
GCA_022834045.1
GCA_022834065.1
GCA_022834085.1
GCA_022834105.1
GCA_022834125.1
GCA_022834145.1
GCA_022834165.1
GCA_022834185.1
GCA_022834205.1
GCA_022834225.1
GCA_022834245.1
GCA_022834265.1
GCA_022834285.1
GCA_022834305.1
GCA_022834325.1
GCA_022834345.1
GCA_022834365.1
GCA_022834385.1
GCA_022834405.1
GCA_022834425.1
GCA_022834445.1
GCA_022834465.1
GCA_022834485.1
GCA_022834505.1
GCA_022834525.1
GCA_022834545.1
GCA_022834565.1
GCA_022834585.1
GCA_022834605.1
GCA_022834625.1
GCA_022834655.1
GCA_022834755.1
GCA_022834775.1
GCA_022834855.1
GCA_022834875.1
GCA_022834935.1
GCA_022834955.1
GCA_022834975.1
GCA_022834995.1
GCA_022835015.1
GCA_022835035.1
GCA_022835055.1
GCA_022835075.1
GCA_022835115.1
GCA_022835215.1
GCA_022835255.1
GCA_022835275.1
GCA_022835295.1
GCA_022835315.1
GCA_022835335.1
GCA_022835355.1
GCA_022835515.1
GCA_022835695.1
GCA_022835735.1
GCA_022835755.1
GCA_022835775.1
GCA_022835795.1
GCA_022835815.1
GCA_022835835.1
GCA_022835855.1
GCA_022835875.1
GCA_022835895.1
GCA_022835915.1
GCA_022835935.1
GCA_022835955.1
GCA_022835975.1
GCA_022835995.1
GCA_022836015.1
GCA_022836035.1
GCA_022836055.1
GCA_022836075.1
GCA_022836095.1
GCA_022836115.1
GCA_022836135.1
GCA_022836155.1
GCA_022836175.1
GCA_022836195.1
GCA_022836215.1
GCA_022836235.1
GCA_022836255.1
GCA_022836275.1
GCA_022836295.1
GCA_022836315.1
GCA_022836335.1
GCA_022836355.1
GCA_022836375.1
GCA_022836395.1
GCA_022836415.1
GCA_022836455.1
GCA_022836475.1
GCA_022836515.1
GCA_022836655.1
GCA_022836675.1
GCA_022836695.1
GCA_022836715.1
GCA_022836735.1
GCA_022836755.1
GCA_022836775.1
GCA_022836795.1
GCA_022836805.1
GCA_022836845.1
GCA_022836895.1
GCA_022836915.1
GCA_022837285.1
GCA_022837625.1
GCA_022837725.1
GCA_022838025.1
GCA_022838345.1
GCA_022838375.1
GCA_022838885.1
GCA_022839145.1
GCA_022839345.1
GCA_022840025.1
GCA_022840295.1
GCA_022840345.1
GCA_022840405.1
GCA_022840445.1
GCA_022840885.1
GCA_022840995.1
GCA_022841425.1
GCA_022841545.1
GCA_022841665.1
GCA_022841845.1
GCA_022842015.1
GCA_022842045.1
GCA_022842145.1
GCA_022842305.1
GCA_022842325.1
GCA_022842375.1
GCA_022842525.1
GCA_022842595.1
GCA_022842665.1
GCA_022842825.1
GCA_022843325.1
GCA_022843365.1
GCA_022843405.1
GCA_022843505.1
GCA_022843525.1
GCA_022843985.1
GCA_022844015.1
GCA_022844325.1
GCA_022844355.1
GCA_022844385.1
GCA_022844445.1
GCA_022844465.1
GCA_022844525.1
GCA_022844645.1
GCA_022844655.1
GCA_022844685.1
GCA_022844735.1
GCA_022844745.1
GCA_022844775.1
GCA_022844785.1
GCA_022844815.1
GCA_022844835.1
GCA_022844855.1
GCA_022844865.1
GCA_022844895.1
GCA_022844915.1
GCA_022844935.1
GCA_022844955.1
GCA_022844975.1
GCA_022844995.1
GCA_022845015.1
GCA_022845035.1
GCA_022845055.1
GCA_022845075.1
GCA_022845095.1
GCA_022845115.1
GCA_022845125.1
GCA_022845155.1
GCA_022845175.1
GCA_022845195.1
GCA_022845215.1
GCA_022845225.1
GCA_022845255.1
GCA_022845275.1
GCA_022845285.1
GCA_022845315.1
GCA_022845335.1
GCA_022845355.1
GCA_022845365.1
GCA_022845395.1
GCA_022845415.1
GCA_022845435.1
GCA_022845455.1
GCA_022845465.1
GCA_022845495.1
GCA_022845515.1
GCA_022845535.1
GCA_022845555.1
GCA_022845595.1
GCA_022845615.1
GCA_022845635.1
GCA_022845675.1
GCA_022845695.1
GCA_022845715.1
GCA_022845735.1
GCA_022845755.1
GCA_022845775.1
GCA_022845795.1
GCA_022845815.1
GCA_022845835.1
GCA_022845935.1
GCA_022845975.1
GCA_022846055.1
GCA_022846135.1
GCA_022846195.1
GCA_022846215.1
GCA_022846235.1
GCA_022846255.1
GCA_022846275.1
GCA_022846295.1
GCA_022846315.1
GCA_022846335.1
GCA_022846355.1
GCA_022846395.1
GCA_022846415.1
GCA_022846435.1
GCA_022846455.1
GCA_022846475.1
GCA_022846495.1
GCA_022846515.1
GCA_022846535.1
GCA_022846555.1
GCA_022846575.1
GCA_022846615.1
GCA_022846705.1
GCA_022846725.1
GCA_022846735.1
GCA_022846755.1
GCA_022846785.1
GCA_022846805.1
GCA_022846815.1
GCA_022846845.1
GCA_022846865.1
GCA_022846885.1
GCA_022846905.1
GCA_022846915.1
GCA_022846945.1
GCA_022846965.1
GCA_022846985.1
GCA_022846995.1
GCA_022847025.1
GCA_022847045.1
GCA_022847065.1
GCA_022847075.1
GCA_022847085.1
GCA_022847095.1
GCA_022847145.1
GCA_022847165.1
GCA_022847185.1
GCA_022847205.1
GCA_022847215.1
GCA_022847245.1
GCA_022847265.1
GCA_022847285.1
GCA_022847295.1
GCA_022847325.1
GCA_022847345.1
GCA_022847365.1
GCA_022847385.1
GCA_022847405.1
GCA_022847425.1
GCA_022847445.1
GCA_022847465.1
GCA_022847485.1
GCA_022847495.1
GCA_022847525.1
GCA_022847545.1
GCA_022847565.1
GCA_022847575.1
GCA_022847585.1
GCA_022847625.1
GCA_022847645.1
GCA_022847665.1
GCA_022847675.1
GCA_022847705.1
GCA_022847725.1
GCA_022847745.1
GCA_022847765.1
GCA_022847775.1
GCA_022847785.1
GCA_022847825.1
GCA_022847845.1
GCA_022847855.1
GCA_022847885.1
GCA_022847905.1
GCA_022847925.1
GCA_022847945.1
GCA_022847955.1
GCA_022847985.1
GCA_022847995.1
GCA_022848005.1
GCA_022848045.1
GCA_022848055.1
GCA_022848065.1
GCA_022848105.1
GCA_022848115.1
GCA_022848145.1
GCA_022848155.1
GCA_022848185.1
GCA_022848205.1
GCA_022848225.1
GCA_022848245.1
GCA_022848265.1
GCA_022848285.1
GCA_022848305.1
GCA_022848325.1
GCA_022848345.1
GCA_022848365.1
GCA_022848375.1
GCA_022848405.1
GCA_022848425.1
GCA_022848445.1
GCA_022848465.1
GCA_022848485.1
GCA_022848495.1
GCA_022848525.1
GCA_022848545.1
GCA_022848565.1
GCA_022848585.1
GCA_022848595.1
GCA_022848625.1
GCA_022848645.1
GCA_022848655.1
GCA_022848885.1
GCA_022848925.1
GCA_022848935.1
GCA_022848985.1
GCA_022848995.1
GCA_022849025.1
GCA_022849045.1
GCA_022849065.1
GCA_022849085.1
GCA_022849105.1
GCA_022849125.1
GCA_022849135.1
GCA_022849165.1
GCA_022849185.1
GCA_022849195.1
GCA_022849225.1
GCA_022849245.1
GCA_022849265.1
GCA_022849285.1
GCA_022849305.1
GCA_022849325.1
GCA_022849345.1
GCA_022849365.1
GCA_022849385.1
GCA_022849395.1
GCA_022849425.1
GCA_022849435.1
GCA_022849465.1
GCA_022849485.1
GCA_022849505.1
GCA_022849525.1
GCA_022849545.1
GCA_022849565.1
GCA_022849585.1
GCA_022849595.1
GCA_022849625.1
GCA_022849635.1
GCA_022849645.1
GCA_022849685.1
GCA_022849705.1
GCA_022849725.1
GCA_022849745.1
GCA_022849765.1
GCA_022849775.1
GCA_022849805.1
GCA_022849825.1
GCA_022849845.1
GCA_022849865.1
GCA_022849875.1
GCA_022849905.1
GCA_022849925.1
GCA_022849945.1
GCA_022849955.1
GCA_022849985.1
GCA_022850005.1
GCA_022850025.1
GCA_022850045.1
GCA_022850065.1
GCA_022850085.1
GCA_022850105.1
GCA_022850125.1
GCA_022850145.1
GCA_022850165.1
GCA_022850185.1
GCA_022850205.1
GCA_022850215.1
GCA_022850245.1
GCA_022850265.1
GCA_022850285.1
GCA_022850305.1
GCA_022850325.1
GCA_022850335.1
GCA_022850365.1
GCA_022850385.1
GCA_022850405.1
GCA_022850425.1
GCA_022850445.1
GCA_022850465.1
GCA_022850485.1
GCA_022850505.1
GCA_022850525.1
GCA_022850545.1
GCA_022850565.1
GCA_022850575.1
GCA_022850605.1
GCA_022850625.1
GCA_022850645.1
GCA_022850665.1
GCA_022850675.1
GCA_022850705.1
GCA_022850725.1
GCA_022850745.1
GCA_022850765.1
GCA_022850785.1
GCA_022850795.1
GCA_022850825.1
GCA_022850845.1
GCA_022850865.1
GCA_022850885.1
GCA_022850895.1
GCA_022850925.1
GCA_022850945.1
GCA_022850965.1
GCA_022850985.1
GCA_022850995.1
GCA_022851025.1
GCA_022851035.1
GCA_022851065.1
GCA_022851085.1
GCA_022851105.1
GCA_022851125.1
GCA_022851145.1
GCA_022851165.1
GCA_022851185.1
GCA_022851205.1
GCA_022851225.1
GCA_022851235.1
GCA_022851265.1
GCA_022851285.1
GCA_022851305.1
GCA_022851325.1
GCA_022851345.1
GCA_022851365.1
GCA_022851375.1
GCA_022851405.1
GCA_022851425.1
GCA_022851445.1
GCA_022851465.1
GCA_022851485.1
GCA_022851505.1
GCA_022851515.1
GCA_022851545.1
GCA_022851565.1
GCA_022851585.1
GCA_022851605.1
GCA_022851625.1
GCA_022851645.1
GCA_022851665.1
GCA_022851675.1
GCA_022851695.1
GCA_022851725.1
GCA_022851745.1
GCA_022851765.1
GCA_022851785.1
GCA_022851805.1
GCA_022851815.1
GCA_022851845.1
GCA_022851865.1
GCA_022851885.1
GCA_022851905.1
GCA_022851925.1
GCA_022851935.1
GCA_022851965.1
GCA_022851985.1
GCA_022852005.1
GCA_022852025.1
GCA_022852045.1
GCA_022852065.1
GCA_022852085.1
GCA_022852105.1
GCA_022852125.1
GCA_022852135.1
GCA_022852155.1
GCA_022852185.1
GCA_022852205.1
GCA_022852225.1
GCA_022852245.1
GCA_022852265.1
GCA_022852285.1
GCA_022852305.1
GCA_022852325.1
GCA_022852335.1
GCA_022852345.1
GCA_022852355.1
GCA_022852405.1
GCA_022852415.1
GCA_022852425.1
GCA_022852435.1
GCA_022852485.1
GCA_022852495.1
GCA_022852505.1
GCA_022852535.1
GCA_022852565.1
GCA_022852585.1
GCA_022852605.1
GCA_022852625.1
GCA_022852645.1
GCA_022852665.1
GCA_022852685.1
GCA_022852705.1
GCA_022852725.1
GCA_022852745.1
GCA_022852765.1
GCA_022852785.1
GCA_022852795.1
GCA_022852825.1
GCA_022852835.1
GCA_022852855.1
GCA_022852885.1
GCA_022852895.1
GCA_022852905.1
GCA_022852915.1
GCA_022852965.1
GCA_022852985.1
GCA_022853005.1
GCA_022853025.1
GCA_022853045.1
GCA_022853055.1
GCA_022853085.1
GCA_022853095.1
GCA_022853125.1
GCA_022853135.1
GCA_022853145.1
GCA_022853185.1
GCA_022853205.1
GCA_022853225.1
GCA_022853235.1
GCA_022853265.1
GCA_022853285.1
GCA_022853305.1
GCA_022853315.1
GCA_022853335.1
GCA_022853355.1
GCA_022853385.1
GCA_022853405.1
GCA_022853425.1
GCA_022853445.1
GCA_022853455.1
GCA_022853485.1
GCA_022853505.1
GCA_022853525.1
GCA_022853545.1
GCA_022853565.1
GCA_022853585.1
GCA_022853595.1
GCA_022853615.1
GCA_022853645.1
GCA_022853665.1
GCA_022853685.1
GCA_022853705.1
GCA_022853725.1
GCA_022853745.1
GCA_022853765.1
GCA_022853785.1
GCA_022853795.1
GCA_022853825.1
GCA_022853845.1
GCA_022853865.1
GCA_022853885.1
GCA_022853895.1
GCA_022853905.1
GCA_022853945.1
GCA_022853965.1
GCA_022853985.1
GCA_022854005.1
GCA_022854015.1
GCA_022854045.1
GCA_022854065.1
GCA_022854075.1
GCA_022854105.1
GCA_022854115.1
GCA_022854145.1
GCA_022854165.1
GCA_022854175.1
GCA_022854205.1
GCA_022854225.1
GCA_022854245.1
GCA_022854265.1
GCA_022854285.1
GCA_022854305.1
GCA_022854315.1
GCA_022854345.1
GCA_022854365.1
GCA_022854385.1
GCA_022854405.1
GCA_022854425.1
GCA_022854445.1
GCA_022854465.1
GCA_022854485.1
GCA_022854505.1
GCA_022854525.1
GCA_022854545.1
GCA_022854565.1
GCA_022854575.1
GCA_022854585.1
GCA_022854625.1
GCA_022854645.1
GCA_022854665.1
GCA_022854685.1
GCA_022854705.1
GCA_022854725.1
GCA_022854735.1
GCA_022854745.1
GCA_022854765.1
GCA_022854805.1
GCA_022854825.1
GCA_022854845.1
GCA_022854865.1
GCA_022854875.1
GCA_022854905.1
GCA_022854925.1
GCA_022854935.1
GCA_022854965.1
GCA_022854975.1
GCA_022855005.1
GCA_022855025.1
GCA_022855045.1
GCA_022855055.1
GCA_022855075.1
GCA_022855095.1
GCA_022855125.1
GCA_022855145.1
GCA_022855165.1
GCA_022855185.1
GCA_022855195.1
GCA_022855225.1
GCA_022855245.1
GCA_022855265.1
GCA_022855285.1
GCA_022855305.1
GCA_022855315.1
GCA_022855345.1
GCA_022855365.1
GCA_022855375.1
GCA_022855405.1
GCA_022855425.1
GCA_022855445.1
GCA_022855455.1
GCA_022855485.1
GCA_022855505.1
GCA_022855525.1
GCA_022855535.1
GCA_022855565.1
GCA_022855585.1
GCA_022855605.1
GCA_022855625.1
GCA_022855645.1
GCA_022855655.1
GCA_022855685.1
GCA_022855705.1
GCA_022855725.1
GCA_022855745.1
GCA_022855765.1
GCA_022855775.1
GCA_022855805.1
GCA_022855825.1
GCA_022855845.1
GCA_022855865.1
GCA_022855885.1
GCA_022855905.1
GCA_022855925.1
GCA_022855945.1
GCA_022855955.1
GCA_022855985.1
GCA_022856005.1
GCA_022856025.1
GCA_022856035.1
GCA_022856045.1
GCA_022856085.1
GCA_022856105.1
GCA_022856125.1
GCA_022856135.1
GCA_022856155.1
GCA_022856185.1
GCA_022856205.1
GCA_022856225.1
GCA_022856235.1
GCA_022856265.1
GCA_022856285.1
GCA_022856305.1
GCA_022856325.1
GCA_022856345.1
GCA_022856365.1
GCA_022856375.1
GCA_022856405.1
GCA_022856415.1
GCA_022856445.1
GCA_022856465.1
GCA_022856475.1
GCA_022856505.1
GCA_022856525.1
GCA_022856545.1
GCA_022856555.1
GCA_022856585.1
GCA_022856605.1
GCA_022856625.1
GCA_022856645.1
GCA_022856655.1
GCA_022856665.1
GCA_022856705.1
GCA_022856725.1
GCA_022856745.1
GCA_022856755.1
GCA_022856775.1
GCA_022856805.1
GCA_022856825.1
GCA_022856845.1
GCA_022856855.1
GCA_022856865.1
GCA_022856875.1
GCA_022856925.1
GCA_022856945.1
GCA_022856965.1
GCA_022856975.1
GCA_022857005.1
GCA_022857025.1
GCA_022857045.1
GCA_022857065.1
GCA_022857085.1
GCA_022857105.1
GCA_022857115.1
GCA_022857145.1
GCA_022857165.1
GCA_022857175.1
GCA_022857205.1
GCA_022857225.1
GCA_022857245.1
GCA_022857265.1
GCA_022857275.1
GCA_022857285.1
GCA_022857325.1
GCA_022857335.1
GCA_022857365.1
GCA_022857375.1
GCA_022857405.1
GCA_022857425.1
GCA_022857445.1
GCA_022857465.1
GCA_022857485.1
GCA_022857505.1
GCA_022857525.1
GCA_022857545.1
GCA_022857565.1
GCA_022857585.1
GCA_022857605.1
GCA_022857625.1
GCA_022857635.1
GCA_022857665.1
GCA_022857685.1
GCA_022857705.1
GCA_022857725.1
GCA_022857745.1
GCA_022857765.1
GCA_022857775.1
GCA_022857795.1
GCA_022857825.1
GCA_022857845.1
GCA_022857865.1
GCA_022857885.1
GCA_022857895.1
GCA_022857925.1
GCA_022857945.1
GCA_022857955.1
GCA_022857965.1
GCA_022858005.1
GCA_022858025.1
GCA_022858045.1
GCA_022858055.1
GCA_022858065.1
GCA_022858105.1
GCA_022858125.1
GCA_022858145.1
GCA_022858165.1
GCA_022858185.1
GCA_022858205.1
GCA_022858225.1
GCA_022858245.1
GCA_022858255.1
GCA_022858285.1
GCA_022858305.1
GCA_022858325.1
GCA_022858345.1
GCA_022858355.1
GCA_022858385.1
GCA_022858395.1
GCA_022858425.1
GCA_022858445.1
GCA_022858455.1
GCA_022858485.1
GCA_022858505.1
GCA_022858525.1
GCA_022858545.1
GCA_022858555.1
GCA_022858585.1
GCA_022858605.1
GCA_022858625.1
GCA_022858645.1
GCA_022858665.1
GCA_022858685.1
GCA_022858695.1
GCA_022858725.1
GCA_022858745.1
GCA_022858765.1
GCA_022858785.1
GCA_022858805.1
GCA_022858825.1
GCA_022858845.1
GCA_022858865.1
GCA_022858885.1
GCA_022858905.1
GCA_022858915.1
GCA_022858945.1
GCA_022858955.1
GCA_022858985.1
GCA_022859005.1
GCA_022859025.1
GCA_022859045.1
GCA_022859055.1
GCA_022859085.1
GCA_022859095.1
GCA_022859105.1
GCA_022859145.1
GCA_022859165.1
GCA_022859185.1
GCA_022859205.1
GCA_022859215.1
GCA_022859245.1
GCA_022859255.1
GCA_022859285.1
GCA_022859295.1
GCA_022859325.1
GCA_022859345.1
GCA_022859365.1
GCA_022859385.1
GCA_022859405.1
GCA_022859425.1
GCA_022859445.1
GCA_022859465.1
GCA_022859475.1
GCA_022859505.1
GCA_022859525.1
GCA_022859545.1
GCA_022859565.1
GCA_022859575.1
GCA_022859605.1
GCA_022859625.1
GCA_022859645.1
GCA_022859665.1
GCA_022859685.1
GCA_022859705.1
GCA_022859725.1
GCA_022859745.1
GCA_022859765.1
GCA_022859785.1
GCA_022859795.1
GCA_022859805.1
GCA_022859845.1
GCA_022859865.1
GCA_022859875.1
GCA_022859905.1
GCA_022859915.1
GCA_022859925.1
GCA_022859965.1
GCA_022859985.1
GCA_022860005.1
GCA_022860025.1
GCA_022860035.1
GCA_022860065.1
GCA_022860085.1
GCA_022860105.1
GCA_022860125.1
GCA_022860145.1
GCA_022860155.1
GCA_022860185.1
GCA_022860205.1
GCA_022860225.1
GCA_022860235.1
GCA_022860245.1
GCA_022860285.1
GCA_022860305.1
GCA_022860315.1
GCA_022860345.1
GCA_022860355.1
GCA_022860365.1
GCA_022860405.1
GCA_022860425.1
GCA_022860445.1
GCA_022860465.1
GCA_022860475.1
GCA_022860505.1
GCA_022860515.1
GCA_022860545.1
GCA_022860555.1
GCA_022860575.1
GCA_022860605.1
GCA_022860615.1
GCA_022860645.1
GCA_022860665.1
GCA_022860675.1
GCA_022860685.1
GCA_022860725.1
GCA_022860745.1
GCA_022860755.1
GCA_022860785.1
GCA_022860805.1
GCA_022860825.1
GCA_022860845.1
GCA_022860865.1
GCA_022860875.1
GCA_022860905.1
GCA_022860925.1
GCA_022860945.1
GCA_022860965.1
GCA_022860985.1
GCA_022861005.1
GCA_022861025.1
GCA_022861045.1
GCA_022861065.1
GCA_022861085.1
GCA_022861105.1
GCA_022861125.1
GCA_022861145.1
GCA_022861165.1
GCA_022861185.1
GCA_022861205.1
GCA_022861215.1
GCA_022861245.1
GCA_022861265.1
GCA_022861285.1
GCA_022861295.1
GCA_022861305.1
GCA_022861315.1
GCA_022861365.1
GCA_022861385.1
GCA_022861405.1
GCA_022861425.1
GCA_022861435.1
GCA_022861465.1
GCA_022861485.1
GCA_022861505.1
GCA_022861525.1
GCA_022861545.1
GCA_022861565.1
GCA_022861575.1
GCA_022861605.1
GCA_022861625.1
GCA_022861645.1
GCA_022861665.1
GCA_022861685.1
GCA_022861705.1
GCA_022861725.1
GCA_022861745.1
GCA_022861765.1
GCA_022861785.1
GCA_022861805.1
GCA_022861825.1
GCA_022861845.1
GCA_022861855.1
GCA_022861885.1
GCA_022861905.1
GCA_022861925.1
GCA_022861945.1
GCA_022861955.1
GCA_022861985.1
GCA_022862005.1
GCA_022862025.1
GCA_022862045.1
GCA_022862065.1
GCA_022862085.1
GCA_022862105.1
GCA_022862125.1
GCA_022862145.1
GCA_022862165.1
GCA_022862175.1
GCA_022862205.1
GCA_022862225.1
GCA_022862245.1
GCA_022862265.1
GCA_022862285.1
GCA_022862295.1
GCA_022862325.1
GCA_022862345.1
GCA_022862365.1
GCA_022862385.1
GCA_022862395.1
GCA_022862425.1
GCA_022862445.1
GCA_022862465.1
GCA_022862475.1
GCA_022862485.1
GCA_022862505.1
GCA_022862545.1
GCA_022862565.1
GCA_022862575.1
GCA_022862585.1
GCA_022862595.1
GCA_022862605.1
GCA_022862665.1
GCA_022862685.1
GCA_022862695.1
GCA_022862715.1
GCA_022862745.1
GCA_022862765.1
GCA_022862785.1
GCA_022862795.1
GCA_022862825.1
GCA_022862845.1
GCA_022862865.1
GCA_022862875.1
GCA_022862885.1
GCA_022862895.1
GCA_022862905.1
GCA_022862965.1
GCA_022862975.1
GCA_022863005.1
GCA_022863015.1
GCA_022863045.1
GCA_022863065.1
GCA_022863085.1
GCA_022863095.1
GCA_022863125.1
GCA_022863145.1
GCA_022863165.1
GCA_022863185.1
GCA_022863205.1
GCA_022863215.1
GCA_022863245.1
GCA_022863265.1
GCA_022863285.1
GCA_022863305.1
GCA_022863325.1
GCA_022863345.1
GCA_022863365.1
GCA_022863375.1
GCA_022863405.1
GCA_022863415.1
GCA_022863445.1
GCA_022863465.1
GCA_022863485.1
GCA_022863505.1
GCA_022863525.1
GCA_022863545.1
GCA_022863565.1
GCA_022863585.1
GCA_022863605.1
GCA_022863625.1
GCA_022863645.1
GCA_022863665.1
GCA_022863685.1
GCA_022863695.1
GCA_022863725.1
GCA_022863745.1
GCA_022863755.1
GCA_022863785.1
GCA_022863805.1
GCA_022863825.1
GCA_022863845.1
GCA_022863865.1
GCA_022863885.1
GCA_022863905.1
GCA_022863925.1
GCA_022863945.1
GCA_022863965.1
GCA_022863985.1
GCA_022863995.1
GCA_022864025.1
GCA_022864035.1
GCA_022864065.1
GCA_022864085.1
GCA_022864095.1
GCA_022864125.1
GCA_022864145.1
GCA_022864155.1
GCA_022864175.1
GCA_022864205.1
GCA_022864225.1
GCA_022864245.1
GCA_022864265.1
GCA_022864285.1
GCA_022864305.1
GCA_022864325.1
GCA_022864345.1
GCA_022864365.1
GCA_022864385.1
GCA_022864405.1
GCA_022864425.1
GCA_022864445.1
GCA_022864455.1
GCA_022864475.1
GCA_022864495.1
GCA_022864525.1
GCA_022864545.1
GCA_022864555.1
GCA_022864575.1
GCA_022864605.1
GCA_022864625.1
GCA_022864645.1
GCA_022864655.1
GCA_022864685.1
GCA_022864705.1
GCA_022864715.1
GCA_022864745.1
GCA_022864755.1
GCA_022864785.1
GCA_022864805.1
GCA_022864825.1
GCA_022864845.1
GCA_022864855.1
GCA_022864885.1
GCA_022864905.1
GCA_022864925.1
GCA_022864945.1
GCA_022864965.1
GCA_022864985.1
GCA_022865005.1
GCA_022865025.1
GCA_022865035.1
GCA_022865055.1
GCA_022865085.1
GCA_022865105.1
GCA_022865125.1
GCA_022865725.1
GCA_022867545.1
GCA_022867565.1
GCA_022867585.1
GCA_022867605.1
GCA_022867645.1
GCA_022867665.1
GCA_022867685.1
GCA_022867705.1
GCA_022867725.1
GCA_022867745.1
GCA_022867765.1
GCA_022867785.1
GCA_022867795.2
GCA_022867815.1
GCA_022867885.1
GCA_022867905.1
GCA_022867935.1
GCA_022868025.1
GCA_022868065.1
GCA_022868965.1
GCA_022869005.1
GCA_022869025.1
GCA_022869035.1
GCA_022869065.1
GCA_022869075.1
GCA_022869105.1
GCA_022869125.1
GCA_022869145.1
GCA_022869165.1
GCA_022869205.1
GCA_022869215.1
GCA_022869225.1
GCA_022869265.1
GCA_022869285.1
GCA_022869295.1
GCA_022869325.1
GCA_022869335.1
GCA_022869365.1
GCA_022869375.1
GCA_022869405.1
GCA_022869425.1
GCA_022869435.1
GCA_022869465.1
GCA_022869505.1
GCA_022869565.1
GCA_022869585.1
GCA_022869605.1
GCA_022869625.1
GCA_022869645.1
GCA_022869665.1
GCA_022869685.1
GCA_022869705.1
GCA_022869725.1
GCA_022869745.1
GCA_022869785.1
GCA_022869845.1
GCA_022869865.1
GCA_022869885.1
GCA_022869905.1
GCA_022869925.1
GCA_022869945.1
GCA_022869965.1
GCA_022869985.1
GCA_022870005.1
GCA_022870025.1
GCA_022870045.1
GCA_022870065.1
GCA_022870085.1
GCA_022870105.1
GCA_022870125.1
GCA_022870145.1
GCA_022870165.1
GCA_022870185.1
GCA_022870205.1
GCA_022870225.1
GCA_022870245.1
GCA_022870265.1
GCA_022870285.1
GCA_022870305.1
GCA_022870325.1
GCA_022870345.1
GCA_022870365.1
GCA_022870385.1
GCA_022870405.1
GCA_022870425.1
GCA_022870445.1
GCA_022870465.1
GCA_022870505.1
GCA_022870525.1
GCA_022870545.1
GCA_022870565.1
GCA_022870585.1
GCA_022870605.1
GCA_022870625.1
GCA_022870645.1
GCA_022870665.1
GCA_022870685.1
GCA_022870725.1
GCA_022870785.1
GCA_022870805.1
GCA_022870825.1
GCA_022870845.1
GCA_022870865.1
GCA_022870885.1
GCA_022870905.1
GCA_022870925.1
GCA_022870945.1
GCA_022870965.1
GCA_022870985.1
GCA_022871005.1
GCA_022871025.1
GCA_022871045.1
GCA_022871065.1
GCA_022871085.1
GCA_022871105.1
GCA_022871125.1
GCA_022871145.1
GCA_022871165.1
GCA_022871185.1
GCA_022871205.1
GCA_022871225.1
GCA_022871245.1
GCA_022871265.1
GCA_022871285.1
GCA_022871295.1
GCA_022871305.1
GCA_022871345.1
GCA_022871365.1
GCA_022871385.1
GCA_022871405.1
GCA_022871425.1
GCA_022871445.1
GCA_022871455.1
GCA_022871485.1
GCA_022871505.1
GCA_022871525.1
GCA_022871545.1
GCA_022871565.1
GCA_022871585.1
GCA_022871605.3
GCA_022871625.3
GCA_022871685.3
GCA_022871725.3
GCA_022871765.3
GCA_022871785.3
GCA_022871825.3
GCA_022871845.3
GCA_022871865.3
GCA_022871885.3
GCA_022871925.3
GCA_022871965.1
GCA_022871985.1
GCA_022872005.1
GCA_022872025.1
GCA_022872045.1
GCA_022872065.1
GCA_022872085.1
GCA_022872105.1
GCA_022872125.1
GCA_022872145.1
GCA_022872165.1
GCA_022872185.1
GCA_022872205.1
GCA_022872225.1
GCA_022872245.1
GCA_022872265.1
GCA_022872285.1
GCA_022872305.1
GCA_022872325.1
GCA_022872345.1
GCA_022872365.1
GCA_022872385.1
GCA_022872405.1
GCA_022872425.1
GCA_022872445.1
GCA_022872465.1
GCA_022872485.1
GCA_022872505.1
GCA_022872525.1
GCA_022872545.1
GCA_022872565.1
GCA_022872585.1
GCA_022872595.1
GCA_022872625.1
GCA_022872645.1
GCA_022872665.1
GCA_022872685.1
GCA_022872705.1
GCA_022872725.1
GCA_022872745.1
GCA_022872765.1
GCA_022872785.1
GCA_022872805.1
GCA_022872825.1
GCA_022872845.1
GCA_022872865.1
GCA_022872885.1
GCA_022872905.1
GCA_022872925.1
GCA_022872945.1
GCA_022872965.1
GCA_022872985.1
GCA_022873005.1
GCA_022873025.1
GCA_022873045.1
GCA_022873065.1
GCA_022873085.1
GCA_022873105.1
GCA_022873125.1
GCA_022873145.1
GCA_022873165.1
GCA_022873185.1
GCA_022873205.1
GCA_022873225.1
GCA_022873245.1
GCA_022873265.1
GCA_022873285.1
GCA_022873305.1
GCA_022873325.1
GCA_022873345.1
GCA_022873365.1
GCA_022873385.1
GCA_022873405.1
GCA_022873425.1
GCA_022873445.1
GCA_022873465.1
GCA_022873485.1
GCA_022873505.1
GCA_022873525.1
GCA_022873545.1
GCA_022873565.1
GCA_022873585.1
GCA_022873605.1
GCA_022873625.1
GCA_022873645.1
GCA_022873655.1
GCA_022873685.1
GCA_022873715.1
GCA_022873735.1
GCA_022873765.1
GCA_022873785.1
GCA_022873835.1
GCA_022873865.1
GCA_022873885.1
GCA_022873915.1
GCA_022874365.1
GCA_022874385.1
GCA_022874405.1
GCA_022874425.1
GCA_022874445.1
GCA_022874465.1
GCA_022874485.1
GCA_022874505.1
GCA_022874525.1
GCA_022874545.1
GCA_022874565.1
GCA_022874585.1
GCA_022874605.1
GCA_022874625.1
GCA_022874645.1
GCA_022874665.1
GCA_022874685.1
GCA_022874725.1
GCA_022874745.1
GCA_022874765.1
GCA_022874785.1
GCA_022874805.1
GCA_022874825.1
GCA_022874845.1
GCA_022874865.1
GCA_022874885.1
GCA_022874905.1
GCA_022874925.1
GCA_022874945.1
GCA_022874965.1
GCA_022874985.1
GCA_022875005.1
GCA_022875025.1
GCA_022875045.1
GCA_022875065.1
GCA_022875085.1
GCA_022875105.1
GCA_022875125.3
GCA_022875165.3
GCA_022875185.1
GCA_022875205.3
GCA_022875215.3
GCA_022875245.1
GCA_022875285.3
GCA_022875305.3
GCA_022875325.3
GCA_022875345.3
GCA_022875365.3
GCA_022875385.3
GCA_022875405.1
GCA_022875425.3
GCA_022875485.3
GCA_022875505.3
GCA_022875525.1
GCA_022875545.1
GCA_022875565.1
GCA_022875585.1
GCA_022875605.1
GCA_022875625.1
GCA_022875645.1
GCA_022875665.1
GCA_022875685.1
GCA_022875705.1
GCA_022875725.1
GCA_022875745.1
GCA_022875765.1
GCA_022875785.1
GCA_022875805.1
GCA_022875825.3
GCA_022875845.3
GCA_022875865.3
GCA_022875885.3
GCA_022875905.3
GCA_022875935.1
GCA_022875965.3
GCA_022875985.3
GCA_022876005.3
GCA_022876025.1
GCA_022876045.3
GCA_022876065.1
GCA_022876085.3
GCA_022876125.3
GCA_022876145.3
GCA_022876165.3
GCA_022876185.3
GCA_022876205.1
GCA_022876225.3
GCA_022876245.1
GCA_022876265.3
GCA_022876835.3
GCA_022876885.3
GCA_022876925.1
GCA_022876945.1
GCA_022876965.3
GCA_022876985.1
GCA_022877005.1
GCA_022877025.1
GCA_022877045.1
GCA_022877065.1
GCA_022877085.1
GCA_022877105.1
GCA_022877125.1
GCA_022877145.1
GCA_022877165.1
GCA_022877185.1
GCA_022877205.1
GCA_022877225.1
GCA_022877245.1
GCA_022877265.1
GCA_022877285.1
GCA_022877305.1
GCA_022877325.1
GCA_022877345.1
GCA_022877365.1
GCA_022877385.1
GCA_022877405.1
GCA_022877445.3
GCA_022877465.3
GCA_022877485.3
GCA_022877505.3
GCA_022877525.3
GCA_022877545.3
GCA_022877565.1
GCA_022877585.1
GCA_022877605.1
GCA_022877645.3
GCA_022877665.3
GCA_022877685.3
GCA_022877705.1
GCA_022877725.3
GCA_022877745.3
GCA_022877765.3
GCA_022877825.3
GCA_022877885.3
GCA_022877925.3
GCA_022877945.3
GCA_022877955.1
GCA_022877985.3
GCA_022878005.3
GCA_022878025.3
GCA_022878045.3
GCA_022878065.1
GCA_022878085.1
GCA_022878105.1
GCA_022878125.3
GCA_022878145.1
GCA_022878165.1
GCA_022878185.1
GCA_022878205.1
GCA_022878225.1
GCA_022878245.1
GCA_022878265.1
GCA_022878285.1
GCA_022878305.1
GCA_022878325.1
GCA_022878345.1
GCA_022878365.1
GCA_022878385.1
GCA_022878405.1
GCA_022878425.1
GCA_022878445.1
GCA_022878465.1
GCA_022878485.1
GCA_022878505.1
GCA_022878525.1
GCA_022878545.1
GCA_022878565.1
GCA_022878585.1
GCA_022878605.1
GCA_022878625.1
GCA_022878635.1
GCA_022878665.1
GCA_022878685.1
GCA_022878705.1
GCA_022878725.1
GCA_022878745.1
GCA_022878765.1
GCA_022878785.1
GCA_022878805.1
GCA_022878825.1
GCA_022878845.1
GCA_022878865.1
GCA_022878895.1
GCA_022878925.1
GCA_022878955.1
GCA_022878975.1
GCA_022879015.1
GCA_022879055.1
GCA_022879075.1
GCA_022879105.1
GCA_022879135.1
GCA_022879155.1
GCA_022879205.1
GCA_022879225.1
GCA_022879255.1
GCA_022879275.1
GCA_022879305.1
GCA_022879345.1
GCA_022879375.1
GCA_022879555.1
GCA_022879575.1
GCA_022879595.1
GCA_022879615.1
GCA_022879635.1
GCA_022879655.1
GCA_022879675.1
GCA_022879695.1
GCA_022879715.1
GCA_022879735.1
GCA_022879755.1
GCA_022879775.1
GCA_022879795.1
GCA_022879815.1
GCA_022879835.1
GCA_022879855.1
GCA_022879875.1
GCA_022879895.1
GCA_022879905.1
GCA_022879935.1
GCA_022879955.1
GCA_022879975.1
GCA_022879995.1
GCA_022880015.1
GCA_022880035.1
GCA_022880055.1
GCA_022880075.1
GCA_022880095.1
GCA_022880115.1
GCA_022880135.1
GCA_022880155.1
GCA_022880175.1
GCA_022880195.1
GCA_022880205.1
GCA_022880235.1
GCA_022880255.1
GCA_022880275.1
GCA_022880295.1
GCA_022880315.1
GCA_022880335.1
GCA_022880355.1
GCA_022880375.1
GCA_022880395.1
GCA_022880415.1
GCA_022880435.1
GCA_022880455.1
GCA_022880475.1
GCA_022880495.1
GCA_022880515.1
GCA_022880535.1
GCA_022880555.1
GCA_022880575.1
GCA_022880595.1
GCA_022880615.1
GCA_022880635.1
GCA_022880645.1
GCA_022880675.1
GCA_022880695.1
GCA_022880715.1
GCA_022880735.1
GCA_022880755.1
GCA_022880775.1
GCA_022880795.1
GCA_022880815.1
GCA_022880835.1
GCA_022880855.1
GCA_022880875.1
GCA_022880895.1
GCA_022880915.1
GCA_022880935.1
GCA_022880955.1
GCA_022880975.1
GCA_022880995.1
GCA_022881015.1
GCA_022881035.1
GCA_022881055.1
GCA_022881075.3
GCA_022881115.3
GCA_022881135.3
GCA_022881175.1
GCA_022881195.3
GCA_022881215.3
GCA_022881235.3
GCA_022881255.3
GCA_022881275.3
GCA_022881295.3
GCA_022881315.3
GCA_022881335.3
GCA_022881355.3
GCA_022881375.3
GCA_022881395.3
GCA_022881415.3
GCA_022881435.3
GCA_022881455.3
GCA_022881475.3
GCA_022881495.3
GCA_022881515.3
GCA_022881535.3
GCA_022881595.1
GCA_022881615.3
GCA_022881635.1
GCA_022881655.3
GCA_022881675.1
GCA_022881685.1
GCA_022881715.3
GCA_022881735.3
GCA_022881755.3
GCA_022881795.1
GCA_022881815.1
GCA_022881835.3
GCA_022881855.3
GCA_022881875.3
GCA_022881895.3
GCA_022881915.3
GCA_022881935.3
GCA_022881955.3
GCA_022881975.3
GCA_022881995.3
GCA_022882015.3
GCA_022882045.1
GCA_022882075.1
GCA_022882095.1
GCA_022882115.1
GCA_022882135.1
GCA_022882145.1
GCA_022882175.1
GCA_022882195.1
GCA_022882215.1
GCA_022882235.1
GCA_022882255.1
GCA_022882275.1
GCA_022882295.1
GCA_022882305.1
GCA_022882335.1
GCA_022882355.1
GCA_022882375.1
GCA_022882395.1
GCA_022882415.1
GCA_022882435.1
GCA_022882455.1
GCA_022882475.1
GCA_022882495.1
GCA_022882515.1
GCA_022882535.1
GCA_022882555.1
GCA_022882575.1
GCA_022882595.1
GCA_022882615.1
GCA_022882635.1
GCA_022882655.1
GCA_022882675.1
GCA_022882695.1
GCA_022882715.1
GCA_022882735.1
GCA_022882755.1
GCA_022882775.1
GCA_022882795.1
GCA_022882815.3
GCA_022882835.3
GCA_022882855.1
GCA_022882875.3
GCA_022882895.1
GCA_022882915.1
GCA_022882935.1
GCA_022882955.1
GCA_022882975.1
GCA_022882995.1
GCA_022883015.1
GCA_022883035.1
GCA_022883055.1
GCA_022883075.1
GCA_022883095.1
GCA_022883115.1
GCA_022883135.1
GCA_022883155.1
GCA_022883175.1
GCA_022883195.1
GCA_022883215.1
GCA_022883235.1
GCA_022883255.1
GCA_022883275.3
GCA_022883285.1
GCA_022883315.1
GCA_022883335.1
GCA_022883355.1
GCA_022883375.1
GCA_022883395.1
GCA_022883415.1
GCA_022883435.1
GCA_022883455.1
GCA_022883475.1
GCA_022883495.1
GCA_022883515.1
GCA_022883535.1
GCA_022883555.1
GCA_022883565.1
GCA_022883615.1
GCA_022883635.1
GCA_022883655.1
GCA_022883675.1
GCA_022883695.1
GCA_022883715.1
GCA_022883735.1
GCA_022883755.1
GCA_022883775.1
GCA_022883795.1
GCA_022883815.1
GCA_022883835.1
GCA_022883855.1
GCA_022883875.1
GCA_022883895.1
GCA_022883915.1
GCA_022883935.1
GCA_022883955.1
GCA_022883975.1
GCA_022883995.1
GCA_022884015.1
GCA_022884035.1
GCA_022884105.1
GCA_022884135.1
GCA_022884155.1
GCA_022884175.1
GCA_022884195.1
GCA_022884225.1
GCA_022884245.1
GCA_022884265.1
GCA_022884285.1
GCA_022884295.1
GCA_022884325.1
GCA_022884345.1
GCA_022884365.1
GCA_022884385.1
GCA_022884405.1
GCA_022884425.1
GCA_022884445.1
GCA_022884465.1
GCA_022884485.1
GCA_022884505.1
GCA_022884525.1
GCA_022884565.1
GCA_022884575.1
GCA_022884605.1
GCA_022884625.1
GCA_022884645.1
GCA_022884665.1
GCA_022884685.1
GCA_022884705.1
GCA_022884725.1
GCA_022884745.1
GCA_022884765.1
GCA_022884785.1
GCA_022884805.1
GCA_022884825.1
GCA_022884845.1
GCA_022884865.1
GCA_022884885.1
GCA_022884905.1
GCA_022884925.1
GCA_022884945.1
GCA_022884965.1
GCA_022884985.1
GCA_022885005.1
GCA_022885025.1
GCA_022885045.1
GCA_022885065.1
GCA_022885085.1
GCA_022885105.1
GCA_022885125.1
GCA_022885145.1
GCA_022885165.1
GCA_022885185.1
GCA_022885205.1
GCA_022885225.1
GCA_022885245.1
GCA_022885265.1
GCA_022885285.1
GCA_022885305.1
GCA_022885325.1
GCA_022885345.1
GCA_022885365.1
GCA_022885385.1
GCA_022885405.1
GCA_022885425.1
GCA_022885445.1
GCA_022885465.1
GCA_022885485.1
GCA_022885505.1
GCA_022885525.1
GCA_022885545.1
GCA_022885565.1
GCA_022885585.1
GCA_022885605.1
GCA_022885625.1
GCA_022885645.1
GCA_022885685.1
GCA_022885705.1
GCA_022885725.1
GCA_022885745.1
GCA_022885765.1
GCA_022885785.1
GCA_022885805.1
GCA_022885825.1
GCA_022885845.1
GCA_022885865.1
GCA_022885885.1
GCA_022885905.1
GCA_022885915.1
GCA_022885945.1
GCA_022885965.1
GCA_022885985.1
GCA_022886005.1
GCA_022886025.1
GCA_022886045.1
GCA_022886065.1
GCA_022886085.1
GCA_022886105.1
GCA_022886125.1
GCA_022886145.1
GCA_022886165.1
GCA_022886195.1
GCA_022886205.1
GCA_022886235.1
GCA_022886255.1
GCA_022886275.1
GCA_022886295.1
GCA_022886315.1
GCA_022886335.1
GCA_022886355.1
GCA_022886375.1
GCA_022886395.1
GCA_022886415.1
GCA_022886435.1
GCA_022886455.1
GCA_022886475.1
GCA_022886495.1
GCA_022886515.1
GCA_022886535.1
GCA_022886555.1
GCA_022886575.1
GCA_022886595.1
GCA_022886615.1
GCA_022886635.1
GCA_022886655.1
GCA_022886675.1
GCA_022886695.1
GCA_022886715.1
GCA_022886735.1
GCA_022886755.1
GCA_022886775.1
GCA_022886795.1
GCA_022886815.1
GCA_022886835.1
GCA_022886855.1
GCA_022886875.1
GCA_022886895.1
GCA_022886915.1
GCA_022886935.1
GCA_022886955.1
GCA_022886975.1
GCA_022886995.1
GCA_022887015.1
GCA_022887035.1
GCA_022887055.1
GCA_022887075.1
GCA_022887095.1
GCA_022887115.1
GCA_022887135.1
GCA_022887155.1
GCA_022887175.1
GCA_022887195.1
GCA_022887215.1
GCA_022887235.1
GCA_022887255.1
GCA_022887275.1
GCA_022887295.1
GCA_022887315.1
GCA_022887335.1
GCA_022887355.1
GCA_022887375.1
GCA_022887395.1
GCA_022887415.1
GCA_022887435.1
GCA_022887455.1
GCA_022887475.1
GCA_022887495.1
GCA_022887515.1
GCA_022887535.1
GCA_022887555.1
GCA_022887575.1
GCA_022887595.1
GCA_022887615.1
GCA_022887635.1
GCA_022887655.1
GCA_022887675.1
GCA_022887695.1
GCA_022887715.1
GCA_022887735.1
GCA_022887755.1
GCA_022887775.1
GCA_022887795.1
GCA_022887815.1
GCA_022887835.1
GCA_022887855.1
GCA_022887875.1
GCA_022887895.1
GCA_022887915.1
GCA_022887935.1
GCA_022887955.1
GCA_022887975.1
GCA_022887995.1
GCA_022888015.1
GCA_022888035.1
GCA_022888055.1
GCA_022888075.1
GCA_022888095.1
GCA_022888115.1
GCA_022888135.1
GCA_022888155.1
GCA_022888175.1
GCA_022888195.1
GCA_022888215.1
GCA_022888235.1
GCA_022888255.1
GCA_022888275.1
GCA_022888295.1
GCA_022888315.1
GCA_022888335.1
GCA_022888355.1
GCA_022888375.1
GCA_022888395.1
GCA_022888415.1
GCA_022888435.1
GCA_022888455.1
GCA_022888475.1
GCA_022888495.1
GCA_022888515.1
GCA_022888535.1
GCA_022888555.1
GCA_022888575.1
GCA_022888595.1
GCA_022888615.1
GCA_022888635.1
GCA_022888655.1
GCA_022888675.1
GCA_022888695.1
GCA_022888715.1
GCA_022888735.1
GCA_022888755.1
GCA_022888775.1
GCA_022888785.1
GCA_022888835.1
GCA_022888855.1
GCA_022888875.1
GCA_022888895.1
GCA_022888915.1
GCA_022888935.1
GCA_022888955.1
GCA_022888975.1
GCA_022888995.1
GCA_022889015.1
GCA_022889035.1
GCA_022889055.1
GCA_022889075.1
GCA_022889095.1
GCA_022889115.1
GCA_022889135.1
GCA_022889155.1
GCA_022889175.1
GCA_022889195.1
GCA_022889215.1
GCA_022889235.1
GCA_022889255.1
GCA_022889275.1
GCA_022889295.1
GCA_022889315.1
GCA_022889335.1
GCA_022889375.1
GCA_022889385.1
GCA_022889415.1
GCA_022889435.1
GCA_022889455.1
GCA_022889475.1
GCA_022889495.1
GCA_022889515.1
GCA_022889535.1
GCA_022889555.1
GCA_022889575.1
GCA_022889595.1
GCA_022889615.1
GCA_022889635.1
GCA_022889655.1
GCA_022889675.1
GCA_022889695.1
GCA_022889715.1
GCA_022889735.1
GCA_022889755.1
GCA_022889775.1
GCA_022889795.1
GCA_022889815.1
GCA_022889835.1
GCA_022889855.1
GCA_022889875.1
GCA_022889895.1
GCA_022889915.1
GCA_022889935.1
GCA_022889955.1
GCA_022889975.1
GCA_022889995.1
GCA_022890015.1
GCA_022890035.1
GCA_022890055.1
GCA_022890075.1
GCA_022890095.1
GCA_022890115.1
GCA_022890135.1
GCA_022890155.1
GCA_022890175.1
GCA_022890195.1
GCA_022890215.1
GCA_022890235.1
GCA_022890255.1
GCA_022890275.1
GCA_022890295.1
GCA_022890315.1
GCA_022890335.1
GCA_022890355.1
GCA_022890375.1
GCA_022890395.1
GCA_022890415.1
GCA_022890435.1
GCA_022890455.1
GCA_022890465.1
GCA_022890495.1
GCA_022890515.1
GCA_022890535.1
GCA_022890555.1
GCA_022890575.1
GCA_022890595.1
GCA_022890615.1
GCA_022890635.1
GCA_022890655.1
GCA_022890675.1
GCA_022890695.3
GCA_022890715.1
GCA_022890735.3
GCA_022890775.3
GCA_022890795.3
GCA_022890815.3
GCA_022890835.1
GCA_022890875.3
GCA_022890895.3
GCA_022890915.3
GCA_022890935.1
GCA_022890955.1
GCA_022890975.1
GCA_022890995.1
GCA_022891005.1
GCA_022891035.1
GCA_022891055.1
GCA_022891075.1
GCA_022891095.1
GCA_022891115.1
GCA_022891135.1
GCA_022891155.1
GCA_022891175.1
GCA_022891195.1
GCA_022891215.1
GCA_022891235.1
GCA_022891255.1
GCA_022891275.1
GCA_022891295.1
GCA_022891315.1
GCA_022891335.1
GCA_022891355.1
GCA_022891375.1
GCA_022891395.1
GCA_022891415.1
GCA_022891435.1
GCA_022891455.1
GCA_022891475.1
GCA_022891495.1
GCA_022891515.1
GCA_022891535.1
GCA_022891555.1
GCA_022891575.1
GCA_022891595.1
GCA_022891615.1
GCA_022891635.1
GCA_022891655.1
GCA_022891675.1
GCA_022891695.1
GCA_022891715.1
GCA_022891735.1
GCA_022891755.1
GCA_022891775.1
GCA_022891795.1
GCA_022891815.1
GCA_022891835.1
GCA_022891855.1
GCA_022891875.1
GCA_022891895.1
GCA_022891915.1
GCA_022891935.1
GCA_022891955.1
GCA_022891975.1
GCA_022891995.1
GCA_022892015.1
GCA_022892035.1
GCA_022892055.1
GCA_022892075.1
GCA_022892095.1
GCA_022892115.1
GCA_022892135.1
GCA_022892155.1
GCA_022892175.1
GCA_022892195.1
GCA_022892215.1
GCA_022892235.1
GCA_022892255.1
GCA_022892275.1
GCA_022892295.1
GCA_022892315.1
GCA_022892335.1
GCA_022892355.1
GCA_022892375.1
GCA_022892395.1
GCA_022892415.1
GCA_022892435.1
GCA_022892455.1
GCA_022892475.1
GCA_022892495.1
GCA_022892515.1
GCA_022892535.1
GCA_022892555.1
GCA_022892575.1
GCA_022892595.1
GCA_022892615.1
GCA_022892635.1
GCA_022892655.1
GCA_022892675.1
GCA_022892695.1
GCA_022892715.1
GCA_022892735.1
GCA_022892755.1
GCA_022892775.1
GCA_022892795.1
GCA_022892815.1
GCA_022892835.1
GCA_022892855.1
GCA_022892875.1
GCA_022892895.1
GCA_022892915.1
GCA_022892935.1
GCA_022892955.1
GCA_022892975.1
GCA_022892995.1
GCA_022893015.1
GCA_022893035.1
GCA_022893055.1
GCA_022893075.1
GCA_022893095.1
GCA_022893105.1
GCA_022893135.1
GCA_022893155.1
GCA_022893175.1
GCA_022893195.1
GCA_022893215.1
GCA_022893235.1
GCA_022893255.1
GCA_022893275.1
GCA_022893295.1
GCA_022893315.1
GCA_022893335.1
GCA_022893355.1
GCA_022893375.1
GCA_022893395.1
GCA_022893415.1
GCA_022893435.1
GCA_022893455.1
GCA_022893475.1
GCA_022893495.1
GCA_022893515.1
GCA_022893535.1
GCA_022893555.1
GCA_022893575.1
GCA_022893595.1
GCA_022893615.1
GCA_022893635.1
GCA_022893655.1
GCA_022893675.1
GCA_022893695.1
GCA_022893715.1
GCA_022893735.1
GCA_022893755.1
GCA_022893775.1
GCA_022893795.1
GCA_022893815.1
GCA_022893835.1
GCA_022893855.1
GCA_022893875.1
GCA_022893895.1
GCA_022893915.1
GCA_022893935.1
GCA_022893945.1
GCA_022893975.1
GCA_022893995.1
GCA_022894015.1
GCA_022894035.1
GCA_022894055.1
GCA_022894075.1
GCA_022894095.1
GCA_022894115.1
GCA_022894135.1
GCA_022894155.1
GCA_022894175.1
GCA_022894195.1
GCA_022894215.1
GCA_022894235.1
GCA_022894255.1
GCA_022894275.1
GCA_022894295.1
GCA_022894315.1
GCA_022894335.1
GCA_022894355.1
GCA_022894375.1
GCA_022894395.1
GCA_022894415.1
GCA_022894435.1
GCA_022894455.1
GCA_022894475.1
GCA_022894495.1
GCA_022894515.1
GCA_022894535.1
GCA_022894555.1
GCA_022894575.1
GCA_022894595.1
GCA_022894615.1
GCA_022894635.1
GCA_022894655.1
GCA_022894665.1
GCA_022894695.1
GCA_022894715.1
GCA_022894735.1
GCA_022894755.1
GCA_022894775.1
GCA_022894795.1
GCA_022894815.1
GCA_022894835.1
GCA_022894855.1
GCA_022894875.1
GCA_022894895.1
GCA_022894915.1
GCA_022894925.1
GCA_022894955.1
GCA_022894975.1
GCA_022894995.1
GCA_022895015.1
GCA_022895035.1
GCA_022895055.1
GCA_022895075.1
GCA_022895095.1
GCA_022895105.1
GCA_022895135.1
GCA_022895155.1
GCA_022895175.1
GCA_022895195.1
GCA_022895215.1
GCA_022895235.1
GCA_022895255.1
GCA_022895275.1
GCA_022895295.1
GCA_022895315.1
GCA_022895335.1
GCA_022895355.1
GCA_022895375.1
GCA_022895385.1
GCA_022895415.1
GCA_022895435.1
GCA_022895455.1
GCA_022895475.1
GCA_022895495.1
GCA_022895515.1
GCA_022895535.1
GCA_022895555.1
GCA_022895575.1
GCA_022895595.1
GCA_022895615.1
GCA_022895635.1
GCA_022895655.1
GCA_022895675.1
GCA_022895695.1
GCA_022895715.1
GCA_022895735.1
GCA_022895755.1
GCA_022895775.1
GCA_022895795.1
GCA_022895815.1
GCA_022895835.1
GCA_022895855.1
GCA_022895875.1
GCA_022895895.1
GCA_022895915.1
GCA_022895935.1
GCA_022895955.1
GCA_022895975.1
GCA_022895995.1
GCA_022896015.1
GCA_022896035.1
GCA_022896055.1
GCA_022896075.1
GCA_022896095.1
GCA_022896115.1
GCA_022896135.1
GCA_022896155.1
GCA_022896175.1
GCA_022896195.1
GCA_022896215.1
GCA_022896235.1
GCA_022896255.1
GCA_022896275.1
GCA_022896295.1
GCA_022896315.1
GCA_022896335.1
GCA_022896345.1
GCA_022896375.1
GCA_022896395.1
GCA_022896415.1
GCA_022896435.1
GCA_022896455.1
GCA_022896475.3
GCA_022896495.1
GCA_022896515.3
GCA_022896535.1
GCA_022896555.1
GCA_022896575.1
GCA_022896595.1
GCA_022896615.1
GCA_022896635.1
GCA_022896655.1
GCA_022896675.1
GCA_022896695.1
GCA_022896715.1
GCA_022896735.1
GCA_022896755.1
GCA_022896775.1
GCA_022896795.1
GCA_022896815.1
GCA_022896835.1
GCA_022896855.1
GCA_022896875.1
GCA_022896895.1
GCA_022896915.1
GCA_022896935.1
GCA_022896955.1
GCA_022896975.1
GCA_022896995.1
GCA_022897015.1
GCA_022897035.1
GCA_022897045.1
GCA_022897075.1
GCA_022897095.1
GCA_022897115.1
GCA_022897135.1
GCA_022897155.1
GCA_022897175.1
GCA_022897195.1
GCA_022897215.1
GCA_022897235.1
GCA_022897255.1
GCA_022897265.1
GCA_022897295.1
GCA_022897315.1
GCA_022897335.1
GCA_022897355.1
GCA_022897365.1
GCA_022897395.1
GCA_022897415.1
GCA_022897435.1
GCA_022897455.1
GCA_022897475.1
GCA_022897495.1
GCA_022897515.1
GCA_022897535.1
GCA_022897555.1
GCA_022897575.1
GCA_022897595.1
GCA_022897615.1
GCA_022897635.1
GCA_022897655.1
GCA_022897675.1
GCA_022897695.1
GCA_022897715.1
GCA_022897735.1
GCA_022897755.1
GCA_022897775.1
GCA_022897795.1
GCA_022897815.1
GCA_022897835.1
GCA_022897855.1
GCA_022897875.1
GCA_022897895.1
GCA_022897915.1
GCA_022897935.1
GCA_022897955.1
GCA_022897975.1
GCA_022897995.1
GCA_022898015.1
GCA_022898035.1
GCA_022898055.1
GCA_022898075.1
GCA_022898095.1
GCA_022898115.1
GCA_022898135.1
GCA_022898155.1
GCA_022898175.1
GCA_022898195.1
GCA_022898215.1
GCA_022898235.1
GCA_022898255.1
GCA_022898275.1
GCA_022898295.1
GCA_022898315.1
GCA_022898335.1
GCA_022898355.1
GCA_022898375.1
GCA_022898395.1
GCA_022898415.1
GCA_022898435.1
GCA_022898455.1
GCA_022898475.1
GCA_022898495.1
GCA_022898515.1
GCA_022898535.1
GCA_022898555.1
GCA_022898575.1
GCA_022898595.1
GCA_022898615.1
GCA_022898635.1
GCA_022898655.1
GCA_022898675.1
GCA_022898695.1
GCA_022898715.1
GCA_022898735.1
GCA_022898755.1
GCA_022898775.1
GCA_022898795.1
GCA_022898815.1
GCA_022898835.1
GCA_022898855.1
GCA_022898875.1
GCA_022898885.1
GCA_022898895.1
GCA_022898935.1
GCA_022898975.1
GCA_022898985.1
GCA_022899015.1
GCA_022899025.1
GCA_022899055.1
GCA_022899075.1
GCA_022899095.1
GCA_022899115.1
GCA_022899135.1
GCA_022899145.1
GCA_022899175.1
GCA_022899185.1
GCA_022899195.1
GCA_022899235.1
GCA_022899245.1
GCA_022899275.1
GCA_022899285.1
GCA_022899315.1
GCA_022899335.1
GCA_022899345.1
GCA_022899355.1
GCA_022899365.1
GCA_022899405.1
GCA_022899435.1
GCA_022899455.1
GCA_022899475.1
GCA_022899495.1
GCA_022899515.1
GCA_022899535.1
GCA_022899545.1
GCA_022899565.1
GCA_022899595.1
GCA_022899615.1
GCA_022899635.1
GCA_022899645.1
GCA_022899655.1
GCA_022899695.1
GCA_022899715.1
GCA_022899735.1
GCA_022899755.1
GCA_022899775.1
GCA_022899795.1
GCA_022899815.1
GCA_022899835.1
GCA_022899845.1
GCA_022899895.1
GCA_022899915.1
GCA_022899935.1
GCA_022899945.1
GCA_022899975.1
GCA_022899995.1
GCA_022900005.1
GCA_022900035.1
GCA_022900055.1
GCA_022900065.1
GCA_022900075.1
GCA_022900115.1
GCA_022900135.1
GCA_022900155.1
GCA_022900175.1
GCA_022900195.1
GCA_022900215.1
GCA_022900225.1
GCA_022900255.1
GCA_022900265.1
GCA_022900295.1
GCA_022900315.1
GCA_022900335.1
GCA_022900355.1
GCA_022900375.1
GCA_022900395.1
GCA_022900415.1
GCA_022900435.1
GCA_022900455.1
GCA_022900475.1
GCA_022900495.1
GCA_022900515.1
GCA_022900535.1
GCA_022900555.1
GCA_022900575.1
GCA_022900595.1
GCA_022900615.1
GCA_022900635.1
GCA_022900655.1
GCA_022900675.1
GCA_022900695.1
GCA_022900715.1
GCA_022900735.1
GCA_022900755.1
GCA_022900775.1
GCA_022900795.1
GCA_022900815.1
GCA_022900835.1
GCA_022900855.1
GCA_022900875.1
GCA_022900895.1
GCA_022900915.1
GCA_022900935.1
GCA_022900955.1
GCA_022900975.1
GCA_022900995.1
GCA_022901015.1
GCA_022901035.1
GCA_022901055.1
GCA_022901075.1
GCA_022901115.1
GCA_022901135.1
GCA_022901155.1
GCA_022901175.1
GCA_022901195.1
GCA_022901215.1
GCA_022901235.1
GCA_022901255.1
GCA_022901275.1
GCA_022901295.1
GCA_022901315.1
GCA_022901335.1
GCA_022901355.1
GCA_022901375.1
GCA_022901395.1
GCA_022901415.1
GCA_022901435.1
GCA_022901455.1
GCA_022901475.1
GCA_022901495.1
GCA_022901515.1
GCA_022901535.1
GCA_022901555.1
GCA_022901575.1
GCA_022901595.1
GCA_022901615.1
GCA_022901635.1
GCA_022901655.1
GCA_022901675.1
GCA_022901695.1
GCA_022901715.1
GCA_022901735.1
GCA_022901755.1
GCA_022901775.1
GCA_022901795.1
GCA_022901815.1
GCA_022901835.1
GCA_022901855.1
GCA_022901875.1
GCA_022901895.1
GCA_022901915.1
GCA_022901935.1
GCA_022901955.1
GCA_022901975.1
GCA_022901995.1
GCA_022902015.1
GCA_022902035.1
GCA_022902055.1
GCA_022902075.1
GCA_022902095.1
GCA_022902115.1
GCA_022902135.1
GCA_022902155.1
GCA_022902175.1
GCA_022902195.1
GCA_022902215.1
GCA_022902235.1
GCA_022902255.1
GCA_022902275.1
GCA_022902295.1
GCA_022902315.1
GCA_022902335.1
GCA_022902355.1
GCA_022902375.1
GCA_022902395.1
GCA_022902415.1
GCA_022902435.1
GCA_022902455.1
GCA_022902475.1
GCA_022902495.1
GCA_022902515.1
GCA_022902535.1
GCA_022902555.1
GCA_022902575.1
GCA_022902595.1
GCA_022902615.1
GCA_022902635.1
GCA_022902655.1
GCA_022902675.1
GCA_022902695.1
GCA_022902715.1
GCA_022902735.1
GCA_022902755.1
GCA_022902775.1
GCA_022902795.1
GCA_022902815.1
GCA_022902835.1
GCA_022902855.1
GCA_022902875.1
GCA_022902895.1
GCA_022902915.1
GCA_022902935.1
GCA_022902955.1
GCA_022902975.1
GCA_022902995.1
GCA_022903015.1
GCA_022903035.1
GCA_022903055.1
GCA_022903075.1
GCA_022903095.1
GCA_022903115.1
GCA_022903135.1
GCA_022903155.2
GCA_022903175.1
GCA_022903195.1
GCA_022903215.1
GCA_022903235.1
GCA_022903255.1
GCA_022903275.1
GCA_022903295.1
GCA_022903315.1
GCA_022903335.1
GCA_022903355.1
GCA_022903375.1
GCA_022903395.1
GCA_022903415.1
GCA_022903435.1
GCA_022903455.1
GCA_022903475.1
GCA_022903495.1
GCA_022903505.1
GCA_022903535.1
GCA_022903555.1
GCA_022903575.1
GCA_022903595.1
GCA_022903615.1
GCA_022903635.1
GCA_022903655.1
GCA_022903675.1
GCA_022903695.1
GCA_022903715.1
GCA_022903735.1
GCA_022903755.1
GCA_022903775.1
GCA_022903795.1
GCA_022903815.1
GCA_022903825.1
GCA_022903855.1
GCA_022903875.1
GCA_022903895.1
GCA_022903915.1
GCA_022903935.1
GCA_022903955.1
GCA_022903975.1
GCA_022903995.1
GCA_022904015.1
GCA_022904035.1
GCA_022904055.1
GCA_022904075.1
GCA_022904095.1
GCA_022904115.1
GCA_022904135.1
GCA_022904155.1
GCA_022904175.1
GCA_022904195.1
GCA_022904215.1
GCA_022904235.1
GCA_022904275.1
GCA_022904295.1
GCA_022904315.1
GCA_022904335.1
GCA_022904355.1
GCA_022904375.1
GCA_022904395.1
GCA_022904415.1
GCA_022904435.1
GCA_022904455.1
GCA_022904475.1
GCA_022904495.1
GCA_022904515.1
GCA_022904535.1
GCA_022904555.1
GCA_022904575.1
GCA_022904595.1
GCA_022904615.1
GCA_022904635.1
GCA_022904655.1
GCA_022904675.1
GCA_022904695.1
GCA_022904715.1
GCA_022904735.1
GCA_022904755.1
GCA_022904775.1
GCA_022904795.1
GCA_022904815.1
GCA_022904835.1
GCA_022904855.1
GCA_022904875.1
GCA_022904895.1
GCA_022904915.1
GCA_022904935.1
GCA_022904945.1
GCA_022904975.1
GCA_022904995.1
GCA_022905015.1
GCA_022905035.1
GCA_022905055.1
GCA_022905075.1
GCA_022905095.1
GCA_022905115.1
GCA_022905135.1
GCA_022905155.1
GCA_022905175.1
GCA_022905195.1
GCA_022905215.1
GCA_022905235.1
GCA_022905255.1
GCA_022905275.1
GCA_022905295.1
GCA_022905315.1
GCA_022905335.1
GCA_022905355.1
GCA_022905375.1
GCA_022905395.1
GCA_022905415.1
GCA_022905435.1
GCA_022905455.1
GCA_022905475.1
GCA_022905495.1
GCA_022905515.1
GCA_022905535.1
GCA_022905555.1
GCA_022905575.1
GCA_022905595.1
GCA_022905615.1
GCA_022905635.1
GCA_022905655.1
GCA_022905675.1
GCA_022905695.1
GCA_022905715.1
GCA_022905735.1
GCA_022905755.1
GCA_022905775.1
GCA_022905795.1
GCA_022905815.1
GCA_022905835.1
GCA_022905855.1
GCA_022905875.1
GCA_022905895.1
GCA_022905915.1
GCA_022905935.1
GCA_022905955.1
GCA_022905975.1
GCA_022905995.1
GCA_022906015.1
GCA_022906035.1
GCA_022906055.1
GCA_022906075.1
GCA_022906095.1
GCA_022906115.1
GCA_022906135.1
GCA_022906155.1
GCA_022906175.1
GCA_022906195.1
GCA_022906215.1
GCA_022906235.1
GCA_022906255.1
GCA_022906275.1
GCA_022906295.1
GCA_022906315.1
GCA_022906335.1
GCA_022906355.1
GCA_022906375.1
GCA_022906395.1
GCA_022906415.1
GCA_022906435.1
GCA_022906455.1
GCA_022906475.1
GCA_022906495.1
GCA_022906515.1
GCA_022906535.1
GCA_022906555.1
GCA_022906575.1
GCA_022906595.1
GCA_022906615.1
GCA_022906635.1
GCA_022906655.1
GCA_022906675.1
GCA_022906695.1
GCA_022906715.1
GCA_022906735.1
GCA_022906755.1
GCA_022906775.1
GCA_022906795.1
GCA_022906815.1
GCA_022906835.1
GCA_022906855.1
GCA_022906875.1
GCA_022906895.1
GCA_022906915.1
GCA_022906935.1
GCA_022906955.1
GCA_022906975.1
GCA_022906995.1
GCA_022907015.1
GCA_022907035.1
GCA_022907055.1
GCA_022907075.1
GCA_022907095.1
GCA_022907115.1
GCA_022907135.1
GCA_022907155.1
GCA_022907175.1
GCA_022907195.1
GCA_022907215.1
GCA_022907235.1
GCA_022907255.1
GCA_022907275.1
GCA_022907295.1
GCA_022907315.1
GCA_022907335.1
GCA_022907355.1
GCA_022907375.1
GCA_022907395.1
GCA_022907415.1
GCA_022907435.1
GCA_022907455.1
GCA_022907475.1
GCA_022907495.1
GCA_022907515.1
GCA_022907535.1
GCA_022907555.1
GCA_022907575.1
GCA_022907585.1
GCA_022907615.1
GCA_022907635.1
GCA_022907655.1
GCA_022907675.1
GCA_022907695.1
GCA_022907715.1
GCA_022907735.1
GCA_022907755.1
GCA_022907775.1
GCA_022907795.1
GCA_022907815.1
GCA_022907835.1
GCA_022907855.1
GCA_022907875.1
GCA_022907895.1
GCA_022907915.1
GCA_022907935.1
GCA_022907955.1
GCA_022907975.1
GCA_022907995.1
GCA_022908015.1
GCA_022908035.1
GCA_022908055.1
GCA_022908075.1
GCA_022908095.1
GCA_022908115.1
GCA_022908135.1
GCA_022908155.1
GCA_022908175.1
GCA_022908195.1
GCA_022908215.1
GCA_022908235.1
GCA_022908255.1
GCA_022908265.1
GCA_022908295.1
GCA_022908315.1
GCA_022908335.1
GCA_022908355.1
GCA_022908375.1
GCA_022908395.1
GCA_022908415.1
GCA_022908435.1
GCA_022908455.1
GCA_022908475.1
GCA_022908495.1
GCA_022908515.1
GCA_022908535.1
GCA_022908555.1
GCA_022908575.1
GCA_022908595.1
GCA_022908615.1
GCA_022908635.1
GCA_022908655.1
GCA_022908675.1
GCA_022908695.1
GCA_022908705.1
GCA_022908735.1
GCA_022908755.1
GCA_022908775.1
GCA_022908795.1
GCA_022908815.1
GCA_022908835.1
GCA_022908845.1
GCA_022908875.1
GCA_022908895.1
GCA_022908915.1
GCA_022908935.1
GCA_022908955.1
GCA_022908975.1
GCA_022908995.1
GCA_022909015.1
GCA_022909035.1
GCA_022909055.1
GCA_022909075.1
GCA_022909095.1
GCA_022909115.1
GCA_022909135.1
GCA_022909155.1
GCA_022909175.1
GCA_022909195.1
GCA_022909215.1
GCA_022909235.1
GCA_022909255.1
GCA_022909275.1
GCA_022909295.1
GCA_022909315.1
GCA_022909335.1
GCA_022909355.1
GCA_022909375.1
GCA_022909395.1
GCA_022909415.1
GCA_022909435.1
GCA_022909455.1
GCA_022909475.1
GCA_022909495.1
GCA_022909515.1
GCA_022909535.1
GCA_022909555.1
GCA_022909575.1
GCA_022909595.1
GCA_022909615.1
GCA_022909635.1
GCA_022909655.1
GCA_022909665.1
GCA_022909695.1
GCA_022909715.1
GCA_022909735.1
GCA_022909755.1
GCA_022909775.1
GCA_022909795.1
GCA_022909815.1
GCA_022909835.1
GCA_022909855.1
GCA_022909875.1
GCA_022909885.1
GCA_022909915.1
GCA_022909935.1
GCA_022909955.1
GCA_022909975.1
GCA_022909995.1
GCA_022910015.1
GCA_022910035.1
GCA_022910055.1
GCA_022910075.1
GCA_022910095.1
GCA_022910115.1
GCA_022910135.1
GCA_022910155.1
GCA_022910175.1
GCA_022910195.1
GCA_022910215.1
GCA_022910235.1
GCA_022910255.1
GCA_022910275.1
GCA_022910285.1
GCA_022910315.1
GCA_022910335.1
GCA_022910355.1
GCA_022910375.1
GCA_022910395.1
GCA_022910415.1
GCA_022910435.1
GCA_022910455.1
GCA_022910475.1
GCA_022910495.1
GCA_022910515.1
GCA_022910535.1
GCA_022910555.1
GCA_022910575.1
GCA_022910595.1
GCA_022910615.1
GCA_022910635.1
GCA_022910655.1
GCA_022910675.1
GCA_022910695.1
GCA_022910715.1
GCA_022910735.1
GCA_022910755.1
GCA_022910775.1
GCA_022910795.1
GCA_022910815.1
GCA_022910835.1
GCA_022910855.1
GCA_022910875.1
GCA_022910895.1
GCA_022910915.1
GCA_022910935.1
GCA_022910955.1
GCA_022910975.1
GCA_022910995.1
GCA_022911015.1
GCA_022911035.1
GCA_022911075.1
GCA_022911095.1
GCA_022911115.1
GCA_022911135.1
GCA_022911175.1
GCA_022911195.1
GCA_022911215.1
GCA_022911235.1
GCA_022911255.1
GCA_022911275.1
GCA_022911295.1
GCA_022911315.1
GCA_022911335.1
GCA_022911355.1
GCA_022911375.1
GCA_022911395.1
GCA_022911415.1
GCA_022911435.1
GCA_022911455.1
GCA_022911475.1
GCA_022911495.1
GCA_022911515.1
GCA_022911535.1
GCA_022911555.1
GCA_022911575.1
GCA_022911595.1
GCA_022911615.1
GCA_022911635.1
GCA_022911655.1
GCA_022911675.1
GCA_022911695.1
GCA_022911715.1
GCA_022911735.1
GCA_022911755.1
GCA_022911775.1
GCA_022911795.1
GCA_022911815.1
GCA_022911835.1
GCA_022911855.1
GCA_022911875.1
GCA_022911895.1
GCA_022911915.1
GCA_022911935.1
GCA_022911955.1
GCA_022911975.1
GCA_022911995.1
GCA_022912015.1
GCA_022912035.1
GCA_022912055.1
GCA_022912075.1
GCA_022912095.1
GCA_022912115.1
GCA_022912135.1
GCA_022912155.1
GCA_022912175.1
GCA_022912195.1
GCA_022912215.1
GCA_022912235.1
GCA_022912255.1
GCA_022912275.1
GCA_022912295.1
GCA_022912315.1
GCA_022912335.1
GCA_022912355.1
GCA_022912375.1
GCA_022912395.1
GCA_022912415.1
GCA_022912435.1
GCA_022912455.1
GCA_022912475.1
GCA_022912495.1
GCA_022912515.1
GCA_022912535.1
GCA_022912555.1
GCA_022912575.1
GCA_022912595.1
GCA_022912605.1
GCA_022912635.1
GCA_022912655.1
GCA_022912675.1
GCA_022912695.1
GCA_022912715.1
GCA_022912735.1
GCA_022912755.1
GCA_022912775.1
GCA_022912795.1
GCA_022912805.1
GCA_022912835.1
GCA_022912855.1
GCA_022912875.1
GCA_022912895.1
GCA_022912915.1
GCA_022912935.1
GCA_022912955.1
GCA_022912975.1
GCA_022912985.1
GCA_022913015.1
GCA_022913035.1
GCA_022913055.1
GCA_022913075.1
GCA_022913095.1
GCA_022913115.1
GCA_022913135.1
GCA_022913155.1
GCA_022913175.1
GCA_022913195.1
GCA_022913215.1
GCA_022913235.1
GCA_022913255.1
GCA_022913275.1
GCA_022913295.1
GCA_022913315.1
GCA_022913335.1
GCA_022913355.1
GCA_022913375.1
GCA_022913395.1
GCA_022913415.1
GCA_022913435.1
GCA_022913455.1
GCA_022913475.1
GCA_022913495.1
GCA_022913515.1
GCA_022913535.1
GCA_022913545.1
GCA_022913575.1
GCA_022913595.1
GCA_022913615.1
GCA_022913635.1
GCA_022913655.1
GCA_022913675.1
GCA_022913695.1
GCA_022913715.1
GCA_022913735.1
GCA_022913755.1
GCA_022913775.1
GCA_022913795.1
GCA_022913815.1
GCA_022913835.1
GCA_022913855.1
GCA_022913875.1
GCA_022913895.1
GCA_022913915.1
GCA_022913935.1
GCA_022913955.1
GCA_022913975.1
GCA_022913995.1
GCA_022914015.1
GCA_022914035.1
GCA_022914055.1
GCA_022914075.1
GCA_022914095.1
GCA_022914115.1
GCA_022914135.1
GCA_022914155.1
GCA_022914175.1
GCA_022914195.1
GCA_022914215.1
GCA_022914235.1
GCA_022914255.1
GCA_022914275.1
GCA_022914295.1
GCA_022914315.1
GCA_022914335.1
GCA_022914355.1
GCA_022914375.1
GCA_022914395.1
GCA_022914415.1
GCA_022914435.1
GCA_022914455.1
GCA_022914475.1
GCA_022914495.1
GCA_022914515.1
GCA_022914535.1
GCA_022914555.1
GCA_022914575.1
GCA_022914595.1
GCA_022914615.1
GCA_022914635.1
GCA_022914655.1
GCA_022914675.1
GCA_022914695.1
GCA_022914715.1
GCA_022914735.1
GCA_022914755.1
GCA_022914775.1
GCA_022914795.1
GCA_022914815.1
GCA_022914835.1
GCA_022914855.1
GCA_022914875.1
GCA_022914895.1
GCA_022914915.1
GCA_022914935.1
GCA_022914955.1
GCA_022914975.1
GCA_022914995.1
GCA_022915015.1
GCA_022915035.1
GCA_022915055.1
GCA_022915075.1
GCA_022915095.1
GCA_022915115.1
GCA_022915135.1
GCA_022915155.1
GCA_022915175.1
GCA_022915195.1
GCA_022915215.1
GCA_022915235.1
GCA_022915255.1
GCA_022915275.1
GCA_022915295.1
GCA_022915315.1
GCA_022915335.1
GCA_022915355.1
GCA_022915375.1
GCA_022915395.1
GCA_022915415.1
GCA_022915455.1
GCA_022915475.1
GCA_022915495.1
GCA_022915515.1
GCA_022915525.1
GCA_022915555.1
GCA_022915575.1
GCA_022915595.1
GCA_022915615.1
GCA_022915635.3
GCA_022915675.3
GCA_022915715.3
GCA_022915735.3
GCA_022915755.3
GCA_022915775.3
GCA_022915815.3
GCA_022915835.3
GCA_022915855.1
GCA_022915875.3
GCA_022915895.1
GCA_022915915.1
GCA_022915935.3
GCA_022915975.2
GCA_022915995.3
GCA_022916015.3
GCA_022916035.3
GCA_022916095.3
GCA_022916135.2
GCA_022916155.3
GCA_022916255.1
GCA_022916275.1
GCA_022916315.1
GCA_022916335.1
GCA_022916355.1
GCA_022916375.1
GCA_022916395.1
GCA_022916415.1
GCA_022916435.1
GCA_022916475.3
GCA_022916555.2
GCA_022916575.1
GCA_022916595.1
GCA_022916615.1
GCA_022916635.1
GCA_022916655.1
GCA_022916675.1
GCA_022916695.1
GCA_022916715.1
GCA_022916735.1
GCA_022916755.1
GCA_022916775.1
GCA_022916795.1
GCA_022916815.1
GCA_022916835.1
GCA_022916855.1
GCA_022916875.1
GCA_022916895.1
GCA_022916915.1
GCA_022916935.1
GCA_022916955.1
GCA_022916975.1
GCA_022916995.1
GCA_022917015.1
GCA_022917035.1
GCA_022917055.1
GCA_022917075.1
GCA_022917095.1
GCA_022917115.1
GCA_022917135.1
GCA_022917155.1
GCA_022917175.1
GCA_022917195.1
GCA_022917215.1
GCA_022917235.1
GCA_022917255.1
GCA_022917275.1
GCA_022917295.1
GCA_022917315.1
GCA_022917335.1
GCA_022917355.1
GCA_022917375.1
GCA_022917395.1
GCA_022917415.1
GCA_022917435.1
GCA_022917495.1
GCA_022917535.1
GCA_022917575.1
GCA_022917595.1
GCA_022917615.1
GCA_022917635.1
GCA_022917655.1
GCA_022917675.1
GCA_022917695.1
GCA_022917715.1
GCA_022917735.1
GCA_022917755.1
GCA_022917775.1
GCA_022917795.1
GCA_022917815.1
GCA_022917835.1
GCA_022917855.1
GCA_022917875.1
GCA_022917895.1
GCA_022917915.1
GCA_022917935.1
GCA_022917955.1
GCA_022917975.1
GCA_022917995.1
GCA_022918015.1
GCA_022918035.1
GCA_022918055.1
GCA_022918075.1
GCA_022918095.1
GCA_022918115.1
GCA_022918135.1
GCA_022918155.1
GCA_022918175.1
GCA_022918195.1
GCA_022918215.1
GCA_022918235.1
GCA_022918255.1
GCA_022918275.1
GCA_022918295.1
GCA_022918315.1
GCA_022918335.1
GCA_022918355.1
GCA_022918375.1
GCA_022918395.1
GCA_022918415.1
GCA_022918435.1
GCA_022918455.1
GCA_022918475.1
GCA_022918495.1
GCA_022918515.1
GCA_022918535.1
GCA_022918555.1
GCA_022918575.1
GCA_022918595.1
GCA_022918615.1
GCA_022918635.1
GCA_022918655.1
GCA_022918675.1
GCA_022918695.1
GCA_022918715.1
GCA_022918735.1
GCA_022918755.1
GCA_022918775.1
GCA_022918795.1
GCA_022918815.1
GCA_022918835.1
GCA_022918855.1
GCA_022918875.1
GCA_022918895.1
GCA_022918915.1
GCA_022918935.1
GCA_022918955.1
GCA_022918975.1
GCA_022918995.1
GCA_022919015.1
GCA_022919035.1
GCA_022919055.1
GCA_022919075.1
GCA_022919095.1
GCA_022919115.1
GCA_022919135.1
GCA_022919155.1
GCA_022919175.1
GCA_022919195.1
GCA_022919215.1
GCA_022919235.1
GCA_022919255.1
GCA_022919275.1
GCA_022919295.1
GCA_022919315.1
GCA_022919335.1
GCA_022919355.1
GCA_022919375.1
GCA_022919395.1
GCA_022919415.1
GCA_022919435.1
GCA_022919455.1
GCA_022919475.1
GCA_022919495.1
GCA_022919515.1
GCA_022919535.1
GCA_022919555.1
GCA_022919575.1
GCA_022919595.1
GCA_022919615.1
GCA_022919635.1
GCA_022919655.1
GCA_022919675.1
GCA_022919695.1
GCA_022919715.1
GCA_022919735.1
GCA_022919755.1
GCA_022919775.1
GCA_022919795.1
GCA_022919815.1
GCA_022919835.1
GCA_022919855.1
GCA_022919875.1
GCA_022919895.1
GCA_022919915.1
GCA_022919955.1
GCA_022919975.1
GCA_022919995.1
GCA_022920015.1
GCA_022920035.1
GCA_022920055.1
GCA_022920075.1
GCA_022920095.1
GCA_022920115.1
GCA_022920135.1
GCA_022920155.1
GCA_022920175.1
GCA_022920195.1
GCA_022920215.1
GCA_022920235.1
GCA_022920255.1
GCA_022920275.1
GCA_022920295.1
GCA_022920315.1
GCA_022920335.1
GCA_022920355.1
GCA_022920375.1
GCA_022920395.1
GCA_022920415.1
GCA_022920435.1
GCA_022920455.1
GCA_022920475.1
GCA_022920495.1
GCA_022920515.1
GCA_022920535.1
GCA_022920555.1
GCA_022920575.1
GCA_022920595.1
GCA_022920615.1
GCA_022920635.1
GCA_022920655.1
GCA_022920675.1
GCA_022920695.1
GCA_022920715.1
GCA_022920735.1
GCA_022920755.1
GCA_022920775.1
GCA_022920795.1
GCA_022920815.1
GCA_022920835.1
GCA_022920855.1
GCA_022920875.1
GCA_022920895.1
GCA_022920915.1
GCA_022920935.1
GCA_022920955.1
GCA_022920975.1
GCA_022920995.1
GCA_022921015.1
GCA_022921035.1
GCA_022921055.1
GCA_022921075.1
GCA_022921095.1
GCA_022921115.1
GCA_022921135.1
GCA_022921155.1
GCA_022921175.1
GCA_022921195.1
GCA_022921215.1
GCA_022921235.1
GCA_022921255.1
GCA_022921275.1
GCA_022921295.1
GCA_022921315.1
GCA_022921335.1
GCA_022921355.1
GCA_022921375.1
GCA_022921395.1
GCA_022921415.1
GCA_022921435.1
GCA_022921455.1
GCA_022921475.1
GCA_022921495.1
GCA_022921515.1
GCA_022921535.1
GCA_022921555.1
GCA_022921575.1
GCA_022921595.1
GCA_022921615.1
GCA_022921635.1
GCA_022921655.1
GCA_022921675.1
GCA_022921695.1
GCA_022921715.1
GCA_022921735.1
GCA_022921755.1
GCA_022921775.1
GCA_022921795.1
GCA_022921815.1
GCA_022921835.1
GCA_022921855.1
GCA_022921875.1
GCA_022921895.1
GCA_022921915.1
GCA_022921935.1
GCA_022921955.1
GCA_022921975.1
GCA_022921995.1
GCA_022922015.1
GCA_022922035.1
GCA_022922055.1
GCA_022922075.1
GCA_022922095.1
GCA_022922115.1
GCA_022922135.1
GCA_022922155.1
GCA_022922175.1
GCA_022922195.1
GCA_022922215.1
GCA_022922235.1
GCA_022922255.1
GCA_022922275.1
GCA_022922295.1
GCA_022922315.1
GCA_022922335.1
GCA_022922355.1
GCA_022922375.1
GCA_022922395.1
GCA_022922415.1
GCA_022922435.1
GCA_022922455.1
GCA_022922475.1
GCA_022922495.1
GCA_022922515.1
GCA_022922525.1
GCA_022922555.1
GCA_022922565.1
GCA_022922595.1
GCA_022922615.1
GCA_022922635.1
GCA_022922655.1
GCA_022922675.1
GCA_022922695.1
GCA_022922715.1
GCA_022922735.1
GCA_022922755.1
GCA_022922775.1
GCA_022922795.1
GCA_022922815.1
GCA_022922835.1
GCA_022922855.1
GCA_022922865.1
GCA_022922895.1
GCA_022922915.1
GCA_022922935.1
GCA_022922955.1
GCA_022922975.1
GCA_022923015.1
GCA_022923035.1
GCA_022923055.1
GCA_022923095.1
GCA_022923115.1
GCA_022923135.1
GCA_022923155.1
GCA_022923175.1
GCA_022923195.1
GCA_022923215.1
GCA_022923235.1
GCA_022923255.1
GCA_022923275.1
GCA_022923295.1
GCA_022923315.1
GCA_022923335.1
GCA_022923355.1
GCA_022923375.1
GCA_022923395.1
GCA_022923415.1
GCA_022923435.1
GCA_022923455.1
GCA_022923475.1
GCA_022923495.1
GCA_022923515.1
GCA_022923535.1
GCA_022923555.1
GCA_022923575.1
GCA_022923595.1
GCA_022923615.1
GCA_022923635.1
GCA_022923655.1
GCA_022923675.1
GCA_022923695.1
GCA_022923715.1
GCA_022923735.1
GCA_022923755.1
GCA_022923775.1
GCA_022923795.1
GCA_022923815.1
GCA_022923835.1
GCA_022923855.1
GCA_022923875.1
GCA_022923895.1
GCA_022923915.1
GCA_022923935.1
GCA_022923955.1
GCA_022923975.1
GCA_022923995.1
GCA_022924015.1
GCA_022924035.1
GCA_022924055.1
GCA_022924075.1
GCA_022924095.1
GCA_022924115.1
GCA_022924135.1
GCA_022924155.1
GCA_022924175.1
GCA_022924195.1
GCA_022924215.1
GCA_022924235.1
GCA_022924255.1
GCA_022924275.1
GCA_022924295.1
GCA_022924315.1
GCA_022924335.1
GCA_022924355.1
GCA_022924375.1
GCA_022924395.1
GCA_022924415.1
GCA_022924435.1
GCA_022924455.1
GCA_022924475.1
GCA_022924495.1
GCA_022924515.1
GCA_022924535.1
GCA_022924555.1
GCA_022924575.1
GCA_022924595.1
GCA_022924615.1
GCA_022924635.1
GCA_022924655.1
GCA_022924675.1
GCA_022924695.1
GCA_022924715.1
GCA_022924735.1
GCA_022924755.1
GCA_022924775.1
GCA_022924795.1
GCA_022924815.1
GCA_022924835.1
GCA_022924855.1
GCA_022924875.1
GCA_022924895.1
GCA_022924915.1
GCA_022924935.1
GCA_022924955.1
GCA_022924975.1
GCA_022924995.1
GCA_022925005.1
GCA_022925035.1
GCA_022925055.1
GCA_022925075.1
GCA_022925095.1
GCA_022925115.1
GCA_022925135.1
GCA_022925155.1
GCA_022925175.1
GCA_022925195.1
GCA_022925215.1
GCA_022925225.1
GCA_022925255.1
GCA_022925275.1
GCA_022925295.1
GCA_022925315.1
GCA_022925325.1
GCA_022925335.1
GCA_022925375.1
GCA_022925395.1
GCA_022925415.1
GCA_022925435.1
GCA_022925455.1
GCA_022925475.1
GCA_022925495.1
GCA_022925515.1
GCA_022925535.1
GCA_022925555.1
GCA_022925575.1
GCA_022925595.1
GCA_022925615.1
GCA_022925635.1
GCA_022925655.1
GCA_022925675.1
GCA_022925695.1
GCA_022925705.1
GCA_022925735.1
GCA_022925755.1
GCA_022925775.1
GCA_022925795.1
GCA_022925815.1
GCA_022925835.1
GCA_022925855.1
GCA_022925875.1
GCA_022925905.1
GCA_022925925.1
GCA_022925945.1
GCA_022925965.1
GCA_022925985.1
GCA_022926005.1
GCA_022926025.1
GCA_022926045.1
GCA_022926065.1
GCA_022926085.1
GCA_022926105.1
GCA_022926125.1
GCA_022926145.1
GCA_022926165.1
GCA_022926185.1
GCA_022926205.1
GCA_022926225.1
GCA_022926245.1
GCA_022926265.1
GCA_022926285.1
GCA_022926305.1
GCA_022926325.1
GCA_022926345.1
GCA_022926365.1
GCA_022926385.1
GCA_022926405.1
GCA_022926425.1
GCA_022926465.1
GCA_022926485.1
GCA_022926505.1
GCA_022926525.1
GCA_022926545.1
GCA_022926565.1
GCA_022926585.1
GCA_022926605.1
GCA_022926625.1
GCA_022926645.1
GCA_022926665.1
GCA_022926685.1
GCA_022926705.1
GCA_022926725.1
GCA_022926745.1
GCA_022926765.1
GCA_022926785.1
GCA_022926805.1
GCA_022926825.1
GCA_022926845.1
GCA_022926865.1
GCA_022926885.1
GCA_022926905.1
GCA_022926925.1
GCA_022926945.1
GCA_022926965.1
GCA_022926985.1
GCA_022927005.1
GCA_022927025.1
GCA_022927045.1
GCA_022927065.1
GCA_022927085.1
GCA_022927105.1
GCA_022927125.1
GCA_022927145.1
GCA_022927165.1
GCA_022927175.1
GCA_022927205.1
GCA_022927225.1
GCA_022927245.1
GCA_022927265.1
GCA_022927285.1
GCA_022927305.1
GCA_022927325.1
GCA_022927345.1
GCA_022927365.1
GCA_022927385.1
GCA_022927405.1
GCA_022927425.1
GCA_022927445.1
GCA_022927465.1
GCA_022927485.1
GCA_022927505.1
GCA_022927515.1
GCA_022927545.1
GCA_022927565.1
GCA_022927585.1
GCA_022927605.1
GCA_022927615.1
GCA_022927645.1
GCA_022927665.1
GCA_022927685.1
GCA_022927705.1
GCA_022927725.1
GCA_022927745.1
GCA_022927765.1
GCA_022927785.1
GCA_022927805.1
GCA_022927825.1
GCA_022927845.1
GCA_022927865.1
GCA_022927885.1
GCA_022927905.1
GCA_022927925.1
GCA_022927945.1
GCA_022927965.1
GCA_022927985.1
GCA_022928005.1
GCA_022928025.1
GCA_022928045.1
GCA_022928065.1
GCA_022928085.1
GCA_022928105.1
GCA_022928125.1
GCA_022928145.1
GCA_022928165.1
GCA_022928185.1
GCA_022928205.1
GCA_022928215.1
GCA_022928245.1
GCA_022928265.1
GCA_022928285.1
GCA_022928325.1
GCA_022928345.1
GCA_022928365.1
GCA_022928385.1
GCA_022928405.1
GCA_022928425.1
GCA_022928445.1
GCA_022928465.1
GCA_022928505.1
GCA_022928525.1
GCA_022928545.1
GCA_022928585.1
GCA_022928605.1
GCA_022928625.1
GCA_022928645.1
GCA_022928665.1
GCA_022928685.1
GCA_022928705.1
GCA_022928725.1
GCA_022928745.1
GCA_022928765.1
GCA_022928785.1
GCA_022928805.1
GCA_022928825.1
GCA_022928845.1
GCA_022928865.1
GCA_022928885.1
GCA_022928905.1
GCA_022928925.1
GCA_022928945.1
GCA_022928965.1
GCA_022928985.1
GCA_022929005.1
GCA_022929025.1
GCA_022929045.1
GCA_022929065.1
GCA_022929085.1
GCA_022929105.1
GCA_022929125.1
GCA_022929145.1
GCA_022929165.1
GCA_022929185.1
GCA_022929205.1
GCA_022929225.1
GCA_022929245.1
GCA_022929265.1
GCA_022929285.1
GCA_022929305.1
GCA_022929325.1
GCA_022929345.1
GCA_022929365.1
GCA_022929385.1
GCA_022929405.1
GCA_022929425.1
GCA_022929445.1
GCA_022929465.1
GCA_022929485.1
GCA_022929505.1
GCA_022929525.1
GCA_022929545.1
GCA_022929565.1
GCA_022929585.1
GCA_022929605.1
GCA_022929625.1
GCA_022929645.1
GCA_022929665.1
GCA_022929685.1
GCA_022929705.1
GCA_022929725.1
GCA_022929745.1
GCA_022929765.1
GCA_022929785.1
GCA_022929805.1
GCA_022929835.1
GCA_022929855.1
GCA_022929875.1
GCA_022929915.1
GCA_022929935.1
GCA_022929955.1
GCA_022929985.1
GCA_022930015.1
GCA_022930035.1
GCA_022930055.1
GCA_022930075.1
GCA_022930095.1
GCA_022930115.1
GCA_022930135.1
GCA_022930155.1
GCA_022930175.1
GCA_022930185.1
GCA_022930215.1
GCA_022930235.1
GCA_022930255.1
GCA_022930275.1
GCA_022930295.1
GCA_022930315.1
GCA_022930335.1
GCA_022930355.1
GCA_022930375.1
GCA_022930395.1
GCA_022930415.1
GCA_022930435.1
GCA_022930455.1
GCA_022930475.1
GCA_022930495.1
GCA_022930515.1
GCA_022930535.1
GCA_022930555.1
GCA_022930575.1
GCA_022930595.1
GCA_022930615.1
GCA_022930635.1
GCA_022930655.1
GCA_022930675.1
GCA_022930695.1
GCA_022930715.1
GCA_022930735.1
GCA_022930755.1
GCA_022930775.1
GCA_022930795.1
GCA_022930815.1
GCA_022930835.1
GCA_022930885.1
GCA_022931035.1
GCA_022931055.1
GCA_022931085.1
GCA_022931135.1
GCA_022931145.1
GCA_022931205.1
GCA_022931235.1
GCA_022931285.1
GCA_022931305.1
GCA_022931345.1
GCA_022931365.1
GCA_022931415.1
GCA_022931445.1
GCA_022931475.1
GCA_022931515.1
GCA_022931535.1
GCA_022931575.1
GCA_022931615.1
GCA_022931625.1
GCA_022931675.1
GCA_022931715.1
GCA_022931745.1
GCA_022931775.1
GCA_022931795.1
GCA_022931825.1
GCA_022931865.1
GCA_022931915.1
GCA_022931945.1
GCA_022931965.1
GCA_022931985.1
GCA_022932005.1
GCA_022932025.1
GCA_022932045.1
GCA_022932065.1
GCA_022932085.1
GCA_022932095.1
GCA_022932125.1
GCA_022932145.1
GCA_022932165.1
GCA_022932185.1
GCA_022932205.1
GCA_022932225.1
GCA_022932245.1
GCA_022932265.1
GCA_022932285.1
GCA_022932305.1
GCA_022932325.1
GCA_022932345.1
GCA_022932365.1
GCA_022932385.1
GCA_022932405.1
GCA_022932425.1
GCA_022932445.1
GCA_022932465.1
GCA_022932485.1
GCA_022932515.1
GCA_022932535.1
GCA_022932555.1
GCA_022932575.1
GCA_022932595.1
GCA_022932615.1
GCA_022932635.1
GCA_022932655.1
GCA_022932675.1
GCA_022932695.1
GCA_022932715.1
GCA_022932735.1
GCA_022932755.1
GCA_022932775.1
GCA_022932795.1
GCA_022932815.1
GCA_022932835.1
GCA_022932855.1
GCA_022932875.1
GCA_022932895.1
GCA_022932915.1
GCA_022932935.1
GCA_022932955.1
GCA_022932975.1
GCA_022932995.1
GCA_022933015.1
GCA_022933035.1
GCA_022933055.1
GCA_022933075.1
GCA_022933095.1
GCA_022933115.1
GCA_022933135.1
GCA_022933155.1
GCA_022933175.1
GCA_022933195.1
GCA_022933215.1
GCA_022933235.1
GCA_022933255.1
GCA_022933275.1
GCA_022933295.1
GCA_022933315.1
GCA_022933335.1
GCA_022933355.1
GCA_022933375.1
GCA_022933395.1
GCA_022933415.1
GCA_022933435.1
GCA_022933455.1
GCA_022933475.1
GCA_022933505.1
GCA_022933515.1
GCA_022933545.1
GCA_022933565.1
GCA_022933585.1
GCA_022933605.1
GCA_022933625.1
GCA_022933645.1
GCA_022933665.1
GCA_022933685.1
GCA_022933705.1
GCA_022933725.1
GCA_022933745.1
GCA_022933765.1
GCA_022933785.1
GCA_022933805.1
GCA_022933825.1
GCA_022933845.1
GCA_022933865.1
GCA_022933885.1
GCA_022933905.1
GCA_022933925.1
GCA_022933945.1
GCA_022933965.1
GCA_022933985.1
GCA_022934025.1
GCA_022934045.1
GCA_022934065.1
GCA_022934085.1
GCA_022934105.1
GCA_022934125.1
GCA_022934145.1
GCA_022934165.1
GCA_022934185.1
GCA_022934205.1
GCA_022934225.1
GCA_022934245.1
GCA_022934265.1
GCA_022934285.1
GCA_022934305.1
GCA_022934325.1
GCA_022934345.1
GCA_022934365.1
GCA_022934385.1
GCA_022934405.1
GCA_022934425.1
GCA_022934445.1
GCA_022934465.1
GCA_022934485.1
GCA_022934505.1
GCA_022934525.1
GCA_022934545.1
GCA_022934565.1
GCA_022934585.1
GCA_022934605.1
GCA_022934625.1
GCA_022934645.1
GCA_022934665.1
GCA_022934685.1
GCA_022934705.1
GCA_022934725.1
GCA_022934745.1
GCA_022934765.1
GCA_022934785.1
GCA_022934805.1
GCA_022934825.1
GCA_022934845.1
GCA_022934865.1
GCA_022934885.1
GCA_022934905.1
GCA_022934925.1
GCA_022934945.1
GCA_022934965.1
GCA_022934985.1
GCA_022935005.1
GCA_022935025.1
GCA_022935045.1
GCA_022935065.1
GCA_022935085.1
GCA_022935105.1
GCA_022935125.1
GCA_022935145.1
GCA_022935165.1
GCA_022935185.1
GCA_022935205.1
GCA_022935225.1
GCA_022935245.1
GCA_022935265.1
GCA_022935285.1
GCA_022935305.1
GCA_022935325.1
GCA_022935345.1
GCA_022935365.1
GCA_022935385.1
GCA_022935405.1
GCA_022935425.1
GCA_022935445.1
GCA_022935465.1
GCA_022935485.1
GCA_022935505.1
GCA_022935525.1
GCA_022935545.1
GCA_022935565.1
GCA_022935585.1
GCA_022935605.1
GCA_022935625.1
GCA_022935645.1
GCA_022935665.1
GCA_022935685.1
GCA_022935705.1
GCA_022935715.1
GCA_022935745.1
GCA_022935755.1
GCA_022935785.1
GCA_022935805.1
GCA_022935825.1
GCA_022935845.1
GCA_022935865.1
GCA_022935885.1
GCA_022935905.1
GCA_022935925.1
GCA_022935945.1
GCA_022935965.1
GCA_022935985.1
GCA_022936005.1
GCA_022936025.1
GCA_022936045.1
GCA_022936065.1
GCA_022936085.1
GCA_022936105.1
GCA_022936115.1
GCA_022936145.1
GCA_022936165.1
GCA_022936185.1
GCA_022936205.1
GCA_022936225.1
GCA_022936235.1
GCA_022936265.1
GCA_022936285.1
GCA_022936305.1
GCA_022936325.1
GCA_022936345.1
GCA_022936365.1
GCA_022936385.1
GCA_022936405.1
GCA_022936425.1
GCA_022936445.1
GCA_022936465.1
GCA_022936485.1
GCA_022936505.1
GCA_022936525.1
GCA_022936545.1
GCA_022936565.1
GCA_022936585.1
GCA_022936605.1
GCA_022936625.1
GCA_022936665.1
GCA_022936685.1
GCA_022936705.1
GCA_022936725.1
GCA_022936745.1
GCA_022936755.1
GCA_022936785.1
GCA_022936805.1
GCA_022936825.1
GCA_022936845.1
GCA_022936865.1
GCA_022936885.1
GCA_022936905.1
GCA_022936925.1
GCA_022936945.1
GCA_022936965.1
GCA_022936985.1
GCA_022937005.1
GCA_022937025.1
GCA_022937045.1
GCA_022937065.1
GCA_022937085.1
GCA_022937105.1
GCA_022937115.1
GCA_022937145.1
GCA_022937165.1
GCA_022937185.1
GCA_022937205.1
GCA_022937225.1
GCA_022937245.1
GCA_022937265.1
GCA_022937285.1
GCA_022937305.1
GCA_022937325.1
GCA_022937345.1
GCA_022937365.1
GCA_022937385.1
GCA_022937405.1
GCA_022937425.1
GCA_022937435.1
GCA_022937465.1
GCA_022937485.1
GCA_022937495.1
GCA_022937525.1
GCA_022937545.1
GCA_022937555.1
GCA_022937585.1
GCA_022937605.1
GCA_022937615.1
GCA_022937625.1
GCA_022937665.1
GCA_022937685.1
GCA_022937705.1
GCA_022937725.1
GCA_022937745.1
GCA_022937765.1
GCA_022937775.1
GCA_022937825.1
GCA_022937845.1
GCA_022937865.1
GCA_022937885.1
GCA_022937905.1
GCA_022937925.1
GCA_022937945.1
GCA_022937965.1
GCA_022937985.1
GCA_022938005.1
GCA_022938025.1
GCA_022938045.1
GCA_022938065.1
GCA_022938085.1
GCA_022938105.1
GCA_022938125.1
GCA_022938145.1
GCA_022938165.1
GCA_022938185.1
GCA_022938205.1
GCA_022938225.1
GCA_022938245.1
GCA_022938265.1
GCA_022938285.1
GCA_022938305.1
GCA_022938325.1
GCA_022938345.1
GCA_022938365.1
GCA_022938385.1
GCA_022938405.1
GCA_022938425.1
GCA_022938445.1
GCA_022938465.1
GCA_022938485.1
GCA_022938505.1
GCA_022938525.1
GCA_022938545.1
GCA_022938565.1
GCA_022938585.1
GCA_022938605.1
GCA_022938625.1
GCA_022938645.1
GCA_022938665.1
GCA_022938685.1
GCA_022938705.1
GCA_022938725.1
GCA_022938745.1
GCA_022938765.1
GCA_022938785.1
GCA_022938805.1
GCA_022938825.1
GCA_022938845.1
GCA_022938865.1
GCA_022938885.1
GCA_022938905.1
GCA_022938925.1
GCA_022938945.1
GCA_022938965.1
GCA_022938985.1
GCA_022938995.1
GCA_022939025.1
GCA_022939045.1
GCA_022939065.1
GCA_022939085.1
GCA_022939105.1
GCA_022939125.1
GCA_022939145.1
GCA_022939165.1
GCA_022939175.1
GCA_022939205.1
GCA_022939225.1
GCA_022939245.1
GCA_022939265.1
GCA_022939285.1
GCA_022939305.1
GCA_022939325.1
GCA_022939345.1
GCA_022939365.1
GCA_022939385.1
GCA_022939405.1
GCA_022939415.1
GCA_022939445.1
GCA_022939465.1
GCA_022939485.1
GCA_022939505.1
GCA_022939525.1
GCA_022939545.1
GCA_022939565.1
GCA_022939585.1
GCA_022939605.1
GCA_022939625.1
GCA_022939645.1
GCA_022939665.1
GCA_022939685.1
GCA_022939705.1
GCA_022939725.1
GCA_022939745.1
GCA_022939765.1
GCA_022939785.1
GCA_022939805.1
GCA_022939825.1
GCA_022939845.1
GCA_022939865.1
GCA_022939885.1
GCA_022939905.1
GCA_022939925.1
GCA_022939945.1
GCA_022939965.1
GCA_022939985.1
GCA_022939995.1
GCA_022940005.1
GCA_022940045.1
GCA_022940065.1
GCA_022940085.1
GCA_022940095.1
GCA_022940125.1
GCA_022940145.1
GCA_022940165.1
GCA_022940185.1
GCA_022940205.1
GCA_022940225.1
GCA_022940245.1
GCA_022940265.1
GCA_022940285.1
GCA_022940305.1
GCA_022940325.1
GCA_022940345.1
GCA_022940365.1
GCA_022940385.1
GCA_022940405.1
GCA_022940425.1
GCA_022940445.1
GCA_022940465.1
GCA_022940485.1
GCA_022940505.1
GCA_022940525.1
GCA_022940545.1
GCA_022940565.1
GCA_022940585.1
GCA_022940605.1
GCA_022940625.1
GCA_022940645.1
GCA_022940665.1
GCA_022940685.1
GCA_022940705.1
GCA_022940725.1
GCA_022940745.1
GCA_022940765.1
GCA_022940785.1
GCA_022940805.1
GCA_022940825.1
GCA_022940845.1
GCA_022940865.1
GCA_022940885.1
GCA_022940905.1
GCA_022940925.1
GCA_022940945.1
GCA_022940965.1
GCA_022940985.1
GCA_022941005.1
GCA_022941025.1
GCA_022941035.1
GCA_022941065.1
GCA_022941085.1
GCA_022941105.1
GCA_022941125.1
GCA_022941145.1
GCA_022941165.1
GCA_022941185.1
GCA_022941205.1
GCA_022941225.1
GCA_022941245.1
GCA_022941265.1
GCA_022941285.1
GCA_022941305.1
GCA_022941315.1
GCA_022941345.1
GCA_022941365.1
GCA_022941385.1
GCA_022941405.1
GCA_022941425.1
GCA_022941445.1
GCA_022941465.1
GCA_022941485.1
GCA_022941505.1
GCA_022941525.1
GCA_022941535.1
GCA_022941565.1
GCA_022941605.1
GCA_022941625.1
GCA_022941635.1
GCA_022941665.1
GCA_022941685.1
GCA_022941705.1
GCA_022941725.1
GCA_022941745.1
GCA_022941765.1
GCA_022941785.1
GCA_022941805.1
GCA_022941825.1
GCA_022941845.1
GCA_022941865.1
GCA_022941885.1
GCA_022941905.1
GCA_022941925.1
GCA_022941945.1
GCA_022941965.1
GCA_022941985.1
GCA_022942005.1
GCA_022942025.1
GCA_022942045.1
GCA_022942065.1
GCA_022942085.1
GCA_022942105.1
GCA_022942125.1
GCA_022942145.1
GCA_022942165.1
GCA_022942185.1
GCA_022942205.1
GCA_022942225.1
GCA_022942245.1
GCA_022942265.1
GCA_022942285.1
GCA_022942305.1
GCA_022942325.1
GCA_022942345.1
GCA_022942365.1
GCA_022942385.1
GCA_022942405.1
GCA_022942415.1
GCA_022942445.1
GCA_022942465.1
GCA_022942485.1
GCA_022942505.1
GCA_022942525.1
GCA_022942545.1
GCA_022942565.1
GCA_022942585.1
GCA_022942605.1
GCA_022942625.1
GCA_022942645.1
GCA_022942665.1
GCA_022942685.1
GCA_022942705.1
GCA_022942725.1
GCA_022942745.1
GCA_022942765.1
GCA_022942785.1
GCA_022942805.1
GCA_022942825.1
GCA_022942845.1
GCA_022942865.1
GCA_022942885.1
GCA_022942905.1
GCA_022942925.1
GCA_022942945.1
GCA_022942965.1
GCA_022942985.1
GCA_022943005.1
GCA_022943025.1
GCA_022943045.1
GCA_022943065.1
GCA_022943085.1
GCA_022943105.1
GCA_022943125.1
GCA_022943145.1
GCA_022943165.3
GCA_022943185.1
GCA_022943205.3
GCA_022943225.1
GCA_022943245.3
GCA_022943265.3
GCA_022943305.3
GCA_022943325.1
GCA_022943345.1
GCA_022943365.1
GCA_022943385.1
GCA_022943405.3
GCA_022943425.1
GCA_022943445.1
GCA_022943465.1
GCA_022943485.1
GCA_022943505.1
GCA_022943525.1
GCA_022943555.1
GCA_022943575.1
GCA_022943595.1
GCA_022943615.1
GCA_022943635.1
GCA_022943655.1
GCA_022943675.1
GCA_022943695.1
GCA_022943715.1
GCA_022943735.1
GCA_022943755.1
GCA_022943775.1
GCA_022943795.1
GCA_022943815.1
GCA_022943835.1
GCA_022943855.1
GCA_022943875.1
GCA_022943895.1
GCA_022943915.1
GCA_022943935.1
GCA_022943955.1
GCA_022943975.1
GCA_022943985.1
GCA_022944015.1
GCA_022944035.1
GCA_022944055.1
GCA_022944075.1
GCA_022944095.1
GCA_022944115.1
GCA_022944135.1
GCA_022944155.1
GCA_022944175.1
GCA_022944195.1
GCA_022944215.1
GCA_022944235.1
GCA_022944255.1
GCA_022944275.1
GCA_022944295.1
GCA_022944315.1
GCA_022944335.1
GCA_022944355.1
GCA_022944375.1
GCA_022944395.1
GCA_022944415.1
GCA_022944435.1
GCA_022944455.1
GCA_022944475.1
GCA_022944495.1
GCA_022944515.1
GCA_022944535.1
GCA_022944545.1
GCA_022944575.1
GCA_022944595.1
GCA_022944615.1
GCA_022944635.1
GCA_022944655.1
GCA_022944675.1
GCA_022944695.1
GCA_022944715.1
GCA_022944735.1
GCA_022944755.1
GCA_022944775.1
GCA_022944795.1
GCA_022944815.1
GCA_022944835.1
GCA_022944855.1
GCA_022944875.1
GCA_022944895.1
GCA_022944915.1
GCA_022944935.1
GCA_022944975.1
GCA_022944995.1
GCA_022945015.1
GCA_022945035.1
GCA_022945055.1
GCA_022945075.1
GCA_022945095.1
GCA_022945115.1
GCA_022945125.1
GCA_022945155.1
GCA_022945175.1
GCA_022945195.1
GCA_022945215.1
GCA_022945235.1
GCA_022945255.1
GCA_022945275.1
GCA_022945295.1
GCA_022945315.1
GCA_022945335.1
GCA_022945355.1
GCA_022945375.1
GCA_022945395.1
GCA_022945415.1
GCA_022945435.1
GCA_022945445.1
GCA_022945475.1
GCA_022945495.1
GCA_022945515.1
GCA_022945535.1
GCA_022945555.1
GCA_022945575.1
GCA_022945595.1
GCA_022945615.1
GCA_022945635.1
GCA_022945655.1
GCA_022945675.1
GCA_022945695.1
GCA_022945715.1
GCA_022945735.1
GCA_022945755.1
GCA_022945775.1
GCA_022945785.1
GCA_022945835.1
GCA_022945855.1
GCA_022945875.1
GCA_022945895.1
GCA_022945915.1
GCA_022945935.1
GCA_022945955.1
GCA_022945975.1
GCA_022945995.1
GCA_022946015.1
GCA_022946035.1
GCA_022946055.1
GCA_022946075.1
GCA_022946095.1
GCA_022946115.1
GCA_022946135.1
GCA_022946155.1
GCA_022946175.1
GCA_022946195.1
GCA_022946215.1
GCA_022946235.1
GCA_022946255.1
GCA_022946275.1
GCA_022946295.1
GCA_022946315.1
GCA_022946335.1
GCA_022946355.1
GCA_022946375.1
GCA_022946395.1
GCA_022946415.1
GCA_022946435.1
GCA_022946455.1
GCA_022946475.1
GCA_022946495.1
GCA_022946515.1
GCA_022946535.1
GCA_022946545.1
GCA_022946575.1
GCA_022946595.1
GCA_022946615.1
GCA_022946635.1
GCA_022946655.1
GCA_022946675.1
GCA_022946695.1
GCA_022946715.1
GCA_022946735.1
GCA_022946755.1
GCA_022946775.1
GCA_022946785.1
GCA_022946815.1
GCA_022946835.1
GCA_022946855.1
GCA_022946875.1
GCA_022946895.1
GCA_022946915.1
GCA_022946935.1
GCA_022946955.1
GCA_022946975.1
GCA_022946995.1
GCA_022947015.1
GCA_022947035.1
GCA_022947055.1
GCA_022947075.1
GCA_022947085.1
GCA_022947115.1
GCA_022947135.1
GCA_022947155.1
GCA_022947175.1
GCA_022947195.1
GCA_022947215.1
GCA_022947235.1
GCA_022947255.1
GCA_022947275.1
GCA_022947295.1
GCA_022947315.1
GCA_022947355.1
GCA_022947375.1
GCA_022947395.1
GCA_022947415.1
GCA_022947435.1
GCA_022947445.1
GCA_022947475.1
GCA_022947495.1
GCA_022947515.1
GCA_022947535.1
GCA_022947555.1
GCA_022947575.1
GCA_022947585.1
GCA_022947615.1
GCA_022947625.1
GCA_022947655.1
GCA_022947675.1
GCA_022947695.1
GCA_022947715.1
GCA_022947735.1
GCA_022947755.1
GCA_022947775.1
GCA_022947795.1
GCA_022947815.1
GCA_022947835.1
GCA_022947855.1
GCA_022947865.1
GCA_022947895.1
GCA_022947915.1
GCA_022947935.1
GCA_022947955.1
GCA_022947975.1
GCA_022947995.1
GCA_022948015.1
GCA_022948035.1
GCA_022948055.1
GCA_022948075.1
GCA_022948095.1
GCA_022948115.1
GCA_022948135.1
GCA_022948155.1
GCA_022948165.1
GCA_022948195.1
GCA_022948215.1
GCA_022948235.1
GCA_022948255.1
GCA_022948275.1
GCA_022948295.1
GCA_022948315.1
GCA_022948335.1
GCA_022948355.1
GCA_022948375.1
GCA_022948395.1
GCA_022948415.1
GCA_022948435.1
GCA_022948455.1
GCA_022948475.1
GCA_022948495.1
GCA_022948515.1
GCA_022948535.1
GCA_022948555.1
GCA_022948575.1
GCA_022948595.1
GCA_022948615.1
GCA_022948635.1
GCA_022948655.1
GCA_022948675.1
GCA_022948685.1
GCA_022948755.1
GCA_022948775.3
GCA_022948795.1
GCA_022948815.3
GCA_022948835.3
GCA_022948855.1
GCA_022948875.1
GCA_022948895.1
GCA_022948915.1
GCA_022948935.1
GCA_022948955.1
GCA_022948975.1
GCA_022948995.1
GCA_022949015.1
GCA_022949035.1
GCA_022949055.1
GCA_022949075.1
GCA_022949115.1
GCA_022949135.1
GCA_022949155.1
GCA_022949175.1
GCA_022949195.1
GCA_022949215.1
GCA_022949235.1
GCA_022949255.1
GCA_022949275.1
GCA_022949295.1
GCA_022949315.1
GCA_022949335.1
GCA_022949355.1
GCA_022949375.1
GCA_022949395.1
GCA_022949415.1
GCA_022949435.1
GCA_022949455.1
GCA_022949475.1
GCA_022949495.1
GCA_022949515.1
GCA_022949535.1
GCA_022949545.1
GCA_022949575.1
GCA_022949595.1
GCA_022949605.1
GCA_022949635.1
GCA_022949655.1
GCA_022949675.1
GCA_022949695.1
GCA_022949715.1
GCA_022949735.1
GCA_022949755.1
GCA_022949775.1
GCA_022949795.1
GCA_022949815.1
GCA_022949835.1
GCA_022949845.1
GCA_022949875.1
GCA_022949895.1
GCA_022949915.1
GCA_022949935.1
GCA_022949955.1
GCA_022949975.1
GCA_022949995.1
GCA_022950015.1
GCA_022950025.1
GCA_022950055.1
GCA_022950075.1
GCA_022950085.1
GCA_022950115.1
GCA_022950135.1
GCA_022950155.1
GCA_022950175.1
GCA_022950195.1
GCA_022950215.1
GCA_022950235.1
GCA_022950255.1
GCA_022950275.1
GCA_022950295.1
GCA_022950315.1
GCA_022950335.1
GCA_022950355.1
GCA_022950375.1
GCA_022950395.1
GCA_022950415.1
GCA_022950435.1
GCA_022950455.1
GCA_022950475.1
GCA_022950495.1
GCA_022950515.1
GCA_022950535.1
GCA_022950555.1
GCA_022950575.1
GCA_022950595.1
GCA_022950615.1
GCA_022950635.1
GCA_022950655.1
GCA_022950675.1
GCA_022950695.1
GCA_022950715.1
GCA_022950735.1
GCA_022950755.1
GCA_022950775.1
GCA_022950795.1
GCA_022950815.1
GCA_022950835.1
GCA_022950855.1
GCA_022950875.1
GCA_022950895.1
GCA_022950915.1
GCA_022950935.1
GCA_022950955.1
GCA_022950975.1
GCA_022950985.1
GCA_022951015.1
GCA_022951035.1
GCA_022951055.1
GCA_022951075.1
GCA_022951095.1
GCA_022951115.1
GCA_022951135.1
GCA_022951155.1
GCA_022951175.1
GCA_022951195.1
GCA_022951215.1
GCA_022951235.1
GCA_022951255.1
GCA_022951275.1
GCA_022951295.1
GCA_022951315.1
GCA_022951335.1
GCA_022951355.1
GCA_022951375.1
GCA_022951395.1
GCA_022951415.1
GCA_022951435.1
GCA_022951455.1
GCA_022951475.1
GCA_022951495.1
GCA_022951515.1
GCA_022951535.1
GCA_022951555.1
GCA_022951575.1
GCA_022951595.1
GCA_022951615.1
GCA_022951635.1
GCA_022951655.1
GCA_022951675.1
GCA_022951695.1
GCA_022951715.1
GCA_022951735.1
GCA_022951755.1
GCA_022951795.1
GCA_022951815.1
GCA_022951835.1
GCA_022951855.1
GCA_022951875.1
GCA_022951895.1
GCA_022951915.1
GCA_022951935.1
GCA_022951955.1
GCA_022951975.1
GCA_022951995.1
GCA_022952015.1
GCA_022952035.1
GCA_022952055.1
GCA_022952075.1
GCA_022952095.1
GCA_022952115.1
GCA_022952135.1
GCA_022952155.1
GCA_022952175.1
GCA_022952195.1
GCA_022952215.1
GCA_022952235.1
GCA_022952255.1
GCA_022952275.1
GCA_022952295.1
GCA_022952315.1
GCA_022952335.1
GCA_022952355.1
GCA_022952375.1
GCA_022952385.1
GCA_022952415.1
GCA_022952435.1
GCA_022952455.1
GCA_022952475.1
GCA_022952485.1
GCA_022952515.1
GCA_022952535.1
GCA_022952555.1
GCA_022952575.1
GCA_022952595.1
GCA_022952615.1
GCA_022952635.1
GCA_022952655.1
GCA_022952675.1
GCA_022952695.1
GCA_022952715.1
GCA_022952735.1
GCA_022952755.1
GCA_022952775.1
GCA_022952795.1
GCA_022952805.1
GCA_022952815.1
GCA_022952855.1
GCA_022952875.1
GCA_022952885.1
GCA_022952915.1
GCA_022952935.1
GCA_022952955.1
GCA_022952965.1
GCA_022952995.1
GCA_022953015.1
GCA_022953035.1
GCA_022953055.1
GCA_022953075.1
GCA_022953115.1
GCA_022953135.1
GCA_022953155.1
GCA_022953175.1
GCA_022953195.1
GCA_022953215.1
GCA_022953235.1
GCA_022953255.1
GCA_022953265.1
GCA_022953295.1
GCA_022953315.1
GCA_022953335.1
GCA_022953355.1
GCA_022953365.1
GCA_022953395.1
GCA_022953405.1
GCA_022953435.1
GCA_022953455.1
GCA_022953475.1
GCA_022953495.1
GCA_022953515.1
GCA_022953535.1
GCA_022953555.1
GCA_022953575.1
GCA_022953595.1
GCA_022953615.1
GCA_022953635.1
GCA_022953655.1
GCA_022953675.1
GCA_022953695.1
GCA_022953715.1
GCA_022953735.1
GCA_022953755.1
GCA_022953775.1
GCA_022953795.1
GCA_022953815.1
GCA_022953835.1
GCA_022953855.1
GCA_022953875.1
GCA_022953895.1
GCA_022953915.1
GCA_022953935.1
GCA_022953955.1
GCA_022953975.1
GCA_022953995.1
GCA_022954015.1
GCA_022954035.1
GCA_022954055.1
GCA_022954075.1
GCA_022954095.1
GCA_022954115.1
GCA_022954135.1
GCA_022954155.1
GCA_022954175.1
GCA_022954195.1
GCA_022954215.1
GCA_022954235.1
GCA_022954255.1
GCA_022954275.1
GCA_022954295.1
GCA_022954315.1
GCA_022954335.1
GCA_022954355.1
GCA_022954375.1
GCA_022954395.1
GCA_022954415.1
GCA_022954435.1
GCA_022954455.1
GCA_022954475.1
GCA_022954495.1
GCA_022954515.1
GCA_022954535.1
GCA_022954555.1
GCA_022954575.1
GCA_022954595.1
GCA_022954615.1
GCA_022954635.1
GCA_022954655.1
GCA_022954675.1
GCA_022954695.1
GCA_022954715.1
GCA_022954735.1
GCA_022954755.1
GCA_022954775.1
GCA_022954795.1
GCA_022954815.1
GCA_022954835.1
GCA_022954855.1
GCA_022954875.1
GCA_022954895.1
GCA_022954915.1
GCA_022954935.1
GCA_022954955.1
GCA_022954975.1
GCA_022954995.1
GCA_022955015.1
GCA_022955035.1
GCA_022955055.1
GCA_022955075.1
GCA_022955095.1
GCA_022955115.1
GCA_022955135.1
GCA_022955155.1
GCA_022955175.1
GCA_022955195.1
GCA_022955215.1
GCA_022955235.1
GCA_022955255.1
GCA_022955275.1
GCA_022955295.1
GCA_022955315.1
GCA_022955325.1
GCA_022955355.1
GCA_022955375.1
GCA_022955395.1
GCA_022955415.1
GCA_022955435.1
GCA_022955455.1
GCA_022955475.1
GCA_022955495.1
GCA_022955515.1
GCA_022955535.1
GCA_022955555.1
GCA_022955575.1
GCA_022955595.1
GCA_022955615.1
GCA_022955635.1
GCA_022955655.1
GCA_022955675.1
GCA_022955695.1
GCA_022955715.1
GCA_022955735.1
GCA_022955755.1
GCA_022955775.1
GCA_022955795.1
GCA_022955815.1
GCA_022955835.1
GCA_022955855.1
GCA_022955875.1
GCA_022955895.1
GCA_022955915.1
GCA_022955935.1
GCA_022955955.1
GCA_022955975.1
GCA_022955995.1
GCA_022956015.1
GCA_022956035.1
GCA_022956055.1
GCA_022956075.1
GCA_022956095.1
GCA_022956115.1
GCA_022956135.1
GCA_022956155.1
GCA_022956175.1
GCA_022956195.1
GCA_022956215.1
GCA_022956235.1
GCA_022956255.1
GCA_022956275.1
GCA_022956295.1
GCA_022956315.1
GCA_022956335.1
GCA_022956355.1
GCA_022956375.1
GCA_022956395.1
GCA_022956415.1
GCA_022956435.1
GCA_022956455.1
GCA_022956475.1
GCA_022956495.1
GCA_022956515.1
GCA_022956535.1
GCA_022956555.1
GCA_022956575.1
GCA_022956595.1
GCA_022956615.1
GCA_022956635.1
GCA_022956655.1
GCA_022956675.1
GCA_022956695.1
GCA_022956715.1
GCA_022956735.1
GCA_022956755.1
GCA_022956775.1
GCA_022956795.1
GCA_022956815.3
GCA_022956835.1
GCA_022956895.1
GCA_022956955.1
GCA_022956995.1
GCA_022957035.1
GCA_022957055.1
GCA_022957075.1
GCA_022957095.1
GCA_022957115.1
GCA_022957135.1
GCA_022957155.1
GCA_022957175.1
GCA_022957195.1
GCA_022957215.1
GCA_022957235.1
GCA_022957255.1
GCA_022957275.1
GCA_022957295.1
GCA_022957315.1
GCA_022957335.1
GCA_022957355.1
GCA_022957375.1
GCA_022957395.1
GCA_022957415.1
GCA_022957435.1
GCA_022957455.1
GCA_022957475.1
GCA_022957495.1
GCA_022957515.1
GCA_022957535.1
GCA_022957555.1
GCA_022957575.1
GCA_022957595.1
GCA_022957615.1
GCA_022957625.1
GCA_022957655.1
GCA_022957675.1
GCA_022957695.1
GCA_022957715.1
GCA_022957735.1
GCA_022957755.1
GCA_022957775.1
GCA_022957795.1
GCA_022957815.1
GCA_022957835.1
GCA_022957855.1
GCA_022957875.1
GCA_022957895.1
GCA_022957915.1
GCA_022957935.1
GCA_022957955.1
GCA_022957975.1
GCA_022957995.1
GCA_022958015.1
GCA_022958035.1
GCA_022958055.1
GCA_022958075.1
GCA_022958095.1
GCA_022958115.1
GCA_022958135.1
GCA_022958155.1
GCA_022958175.1
GCA_022958195.1
GCA_022958215.1
GCA_022958235.1
GCA_022958255.1
GCA_022958275.1
GCA_022958295.1
GCA_022958315.1
GCA_022958335.1
GCA_022958355.3
GCA_022958375.3
GCA_022958395.3
GCA_022958415.3
GCA_022958435.1
GCA_022958455.4
GCA_022958495.3
GCA_022958515.3
GCA_022958535.3
GCA_022958555.1
GCA_022958575.1
GCA_022958595.1
GCA_022958615.1
GCA_022958635.1
GCA_022958655.1
GCA_022958675.1
GCA_022958695.1
GCA_022958715.1
GCA_022958735.1
GCA_022958755.1
GCA_022958775.1
GCA_022958795.1
GCA_022958815.1
GCA_022958835.1
GCA_022958855.1
GCA_022958875.1
GCA_022958895.1
GCA_022958915.1
GCA_022958935.1
GCA_022958955.1
GCA_022958975.1
GCA_022958995.1
GCA_022959005.1
GCA_022959035.1
GCA_022959055.1
GCA_022959075.1
GCA_022959095.1
GCA_022959115.1
GCA_022959135.1
GCA_022959155.1
GCA_022959175.1
GCA_022959195.1
GCA_022959215.1
GCA_022959235.1
GCA_022959255.1
GCA_022959275.1
GCA_022959295.1
GCA_022959315.1
GCA_022959335.1
GCA_022959355.1
GCA_022959375.1
GCA_022959395.1
GCA_022959415.1
GCA_022959435.1
GCA_022959455.1
GCA_022959475.1
GCA_022959495.1
GCA_022959515.1
GCA_022959535.1
GCA_022959555.1
GCA_022959575.1
GCA_022959595.1
GCA_022959615.1
GCA_022959635.1
GCA_022959655.1
GCA_022959675.1
GCA_022959695.1
GCA_022959715.1
GCA_022959735.1
GCA_022959755.1
GCA_022959775.1
GCA_022959795.1
GCA_022959815.1
GCA_022959825.1
GCA_022959835.1
GCA_022959875.1
GCA_022959895.1
GCA_022959915.1
GCA_022959935.1
GCA_022959955.1
GCA_022959975.1
GCA_022959995.1
GCA_022960015.1
GCA_022960035.1
GCA_022960055.1
GCA_022960075.1
GCA_022960095.1
GCA_022960105.1
GCA_022960135.1
GCA_022960155.1
GCA_022960175.1
GCA_022960195.1
GCA_022960215.1
GCA_022960235.1
GCA_022960255.1
GCA_022960275.1
GCA_022960295.1
GCA_022960315.1
GCA_022960335.1
GCA_022960355.1
GCA_022960375.1
GCA_022960395.1
GCA_022960415.1
GCA_022960435.1
GCA_022960455.1
GCA_022960475.1
GCA_022960495.1
GCA_022960515.1
GCA_022960535.1
GCA_022960555.1
GCA_022960575.1
GCA_022960595.1
GCA_022960615.1
GCA_022960635.1
GCA_022960655.1
GCA_022960675.1
GCA_022960695.1
GCA_022960715.1
GCA_022960735.1
GCA_022960755.1
GCA_022960775.1
GCA_022960795.1
GCA_022960815.1
GCA_022960835.1
GCA_022960855.1
GCA_022960875.1
GCA_022960895.1
GCA_022960915.1
GCA_022960925.1
GCA_022960955.1
GCA_022960975.1
GCA_022960995.1
GCA_022961015.1
GCA_022961035.1
GCA_022961055.3
GCA_022961065.3
GCA_022961115.1
GCA_022961135.1
GCA_022961155.3
GCA_022961175.3
GCA_022961195.3
GCA_022961215.1
GCA_022961235.1
GCA_022961255.1
GCA_022961275.1
GCA_022961295.1
GCA_022961315.1
GCA_022961335.1
GCA_022961355.1
GCA_022961375.1
GCA_022961395.1
GCA_022961415.1
GCA_022961435.1
GCA_022961455.1
GCA_022961475.1
GCA_022961495.1
GCA_022961515.1
GCA_022961535.1
GCA_022961555.1
GCA_022961575.1
GCA_022961595.1
GCA_022961615.1
GCA_022961635.1
GCA_022961655.1
GCA_022961675.1
GCA_022961695.1
GCA_022961715.1
GCA_022961735.1
GCA_022961755.1
GCA_022961775.1
GCA_022961795.1
GCA_022961815.1
GCA_022961835.1
GCA_022961855.1
GCA_022961875.1
GCA_022961895.1
GCA_022961915.1
GCA_022961935.1
GCA_022961955.1
GCA_022961975.1
GCA_022961995.1
GCA_022962015.1
GCA_022962035.1
GCA_022962055.1
GCA_022962075.1
GCA_022962095.1
GCA_022962115.1
GCA_022962135.1
GCA_022962155.1
GCA_022962175.1
GCA_022962195.1
GCA_022962215.1
GCA_022962235.1
GCA_022962255.1
GCA_022962275.1
GCA_022962295.1
GCA_022962315.1
GCA_022962335.1
GCA_022962355.1
GCA_022962375.1
GCA_022962395.1
GCA_022962415.1
GCA_022962435.1
GCA_022962455.1
GCA_022962475.1
GCA_022962495.1
GCA_022962505.1
GCA_022962535.1
GCA_022962555.1
GCA_022962575.1
GCA_022962595.1
GCA_022962615.1
GCA_022962635.1
GCA_022962655.1
GCA_022962675.1
GCA_022962695.1
GCA_022962715.1
GCA_022962735.1
GCA_022962755.1
GCA_022962775.1
GCA_022962795.1
GCA_022962815.1
GCA_022962835.1
GCA_022962855.1
GCA_022962875.1
GCA_022962895.1
GCA_022962915.1
GCA_022962935.1
GCA_022962945.1
GCA_022962975.1
GCA_022962995.1
GCA_022963015.1
GCA_022963035.1
GCA_022963055.1
GCA_022963075.1
GCA_022963095.1
GCA_022963175.1
GCA_022963195.1
GCA_022963215.1
GCA_022963235.1
GCA_022963255.1
GCA_022963275.1
GCA_022963295.1
GCA_022963315.1
GCA_022963335.1
GCA_022963355.1
GCA_022963375.1
GCA_022963395.1
GCA_022963415.1
GCA_022963435.1
GCA_022963455.1
GCA_022963475.3
GCA_022963495.1
GCA_022963515.3
GCA_022963555.3
GCA_022963575.3
GCA_022963595.3
GCA_022963615.3
GCA_022963635.3
GCA_022963675.3
GCA_022963695.3
GCA_022963715.3
GCA_022963735.1
GCA_022963755.3
GCA_022963765.3
GCA_022963795.3
GCA_022963815.3
GCA_022963835.1
GCA_022963855.1
GCA_022963865.1
GCA_022963895.1
GCA_022963915.1
GCA_022963935.1
GCA_022963955.1
GCA_022963975.3
GCA_022963995.3
GCA_022964015.1
GCA_022964035.3
GCA_022964055.1
GCA_022964075.3
GCA_022964095.3
GCA_022964115.3
GCA_022964135.3
GCA_022964155.1
GCA_022964175.2
GCA_022964195.2
GCA_022964215.1
GCA_022964235.2
GCA_022964255.2
GCA_022964275.2
GCA_022964295.1
GCA_022964315.2
GCA_022964335.2
GCA_022964355.2
GCA_022964375.2
GCA_022964395.2
GCA_022964415.2
GCA_022964435.1
GCA_022964455.1
GCA_022964465.1
GCA_022964495.1
GCA_022964515.1
GCA_022964535.1
GCA_022964555.1
GCA_022964575.1
GCA_022964595.1
GCA_022964615.1
GCA_022964635.1
GCA_022964655.1
GCA_022964675.1
GCA_022964695.1
GCA_022964715.2
GCA_022964735.1
GCA_022964755.2
GCA_022964775.1
GCA_022964795.1
GCA_022964815.1
GCA_022964835.1
GCA_022964855.1
GCA_022964875.1
GCA_022964895.1
GCA_022964915.1
GCA_022964935.1
GCA_022964955.1
GCA_022964995.1
GCA_022965015.2
GCA_022965035.2
GCA_022965055.1
GCA_022965075.2
GCA_022965095.1
GCA_022965115.2
GCA_022965135.2
GCA_022965155.1
GCA_022965175.2
GCA_022965195.1
GCA_022965215.1
GCA_022965235.1
GCA_022965255.1
GCA_022965275.3
GCA_022965295.2
GCA_022965315.2
GCA_022965335.1
GCA_022965355.1
GCA_022965375.2
GCA_022965395.2
GCA_022965415.2
GCA_022965435.2
GCA_022965455.2
GCA_022965475.2
GCA_022965495.1
GCA_022965515.2
GCA_022965535.2
GCA_022965555.2
GCA_022965575.1
GCA_022965595.2
GCA_022965615.2
GCA_022965635.1
GCA_022965655.2
GCA_022965675.2
GCA_022965695.1
GCA_022965715.1
GCA_022965755.1
GCA_022965815.1
GCA_022965835.1
GCA_022965845.1
GCA_022965855.1
GCA_022965895.1
GCA_022965915.1
GCA_022965935.2
GCA_022965955.1
GCA_022965975.2
GCA_022965995.2
GCA_022966015.2
GCA_022966025.2
GCA_022966055.2
GCA_022966085.2
GCA_022966105.1
GCA_022966125.1
GCA_022966145.2
GCA_022966165.2
GCA_022966185.1
GCA_022966205.1
GCA_022966235.1
GCA_022966255.1
GCA_022966275.1
GCA_022966295.1
GCA_022966315.1
GCA_022966335.2
GCA_022966355.2
GCA_022966375.1
GCA_022966395.1
GCA_022966415.1
GCA_022966435.1
GCA_022966455.1
GCA_022966475.1
GCA_022966495.1
GCA_022966515.1
GCA_022966535.1
GCA_022966555.1
GCA_022966575.1
GCA_022966595.1
GCA_022966615.1
GCA_022966635.1
GCA_022966655.3
GCA_022966675.1
GCA_022966695.1
GCA_022966715.1
GCA_022966735.1
GCA_022966755.1
GCA_022966775.1
GCA_022966795.3
GCA_022966815.1
GCA_022966835.1
GCA_022966855.1
GCA_022966875.1
GCA_022966895.1
GCA_022966915.1
GCA_022966935.1
GCA_022966955.1
GCA_022966975.1
GCA_022966985.1
GCA_022967015.1
GCA_022967035.1
GCA_022967055.1
GCA_022967075.1
GCA_022967095.1
GCA_022967115.1
GCA_022967135.1
GCA_022967155.1
GCA_022967175.1
GCA_022967195.1
GCA_022967235.1
GCA_022967255.1
GCA_022967275.1
GCA_022967295.1
GCA_022967315.1
GCA_022967335.1
GCA_022967355.1
GCA_022967375.1
GCA_022967385.1
GCA_022967415.1
GCA_022967435.1
GCA_022967455.1
GCA_022967475.1
GCA_022967495.1
GCA_022967515.1
GCA_022967535.1
GCA_022967555.1
GCA_022967575.1
GCA_022967595.1
GCA_022967635.1
GCA_022967655.1
GCA_022967675.1
GCA_022967695.1
GCA_022967715.1
GCA_022967735.1
GCA_022967755.1
GCA_022967775.1
GCA_022967795.1
GCA_022967815.1
GCA_022967835.1
GCA_022967855.1
GCA_022967875.1
GCA_022967895.2
GCA_022967915.1
GCA_022967935.1
GCA_022967955.1
GCA_022967965.1
GCA_022967975.1
GCA_022967985.1
GCA_022968005.1
GCA_022968055.1
GCA_022968075.1
GCA_022968085.1
GCA_022968115.1
GCA_022968135.1
GCA_022968155.1
GCA_022968175.1
GCA_022968195.1
GCA_022968215.1
GCA_022968235.1
GCA_022968255.1
GCA_022968275.1
GCA_022968285.1
GCA_022968315.1
GCA_022968335.1
GCA_022968355.1
GCA_022968365.1
GCA_022968415.1
GCA_022968425.1
GCA_022968455.1
GCA_022968465.1
GCA_022968495.1
GCA_022968515.1
GCA_022968525.1
GCA_022968555.1
GCA_022968575.1
GCA_022968595.1
GCA_022968615.1
GCA_022968635.1
GCA_022968655.1
GCA_022968675.1
GCA_022968685.1
GCA_022968715.1
GCA_022968735.1
GCA_022968745.1
GCA_022968775.1
GCA_022968795.1
GCA_022968815.1
GCA_022968855.1
GCA_022968875.1
GCA_022969075.1
GCA_022969095.1
GCA_022969125.1
GCA_022969215.1
GCA_022969235.1
GCA_022969295.1
GCA_022969305.1
GCA_022969335.1
GCA_022969355.1
GCA_022969375.1
GCA_022969395.1
GCA_022969415.1
GCA_022969435.1
GCA_022969455.1
GCA_022969475.1
GCA_022969495.1
GCA_022969515.1
GCA_022969535.1
GCA_022969555.2
GCA_022969575.1
GCA_022969595.1
GCA_022969605.1
GCA_022969635.1
GCA_022969655.1
GCA_022969675.1
GCA_022969695.1
GCA_022969705.1
GCA_022969715.1
GCA_022969755.1
GCA_022969775.1
GCA_022969795.1
GCA_022969815.1
GCA_022969825.1
GCA_022969835.1
GCA_022969875.1
GCA_022969895.1
GCA_022969915.1
GCA_022969925.1
GCA_022969955.1
GCA_022969975.1
GCA_022969995.1
GCA_022970015.1
GCA_022970035.1
GCA_022970055.1
GCA_022970075.1
GCA_022970095.1
GCA_022970115.1
GCA_022970135.1
GCA_022970155.1
GCA_022970195.1
GCA_022970215.1
GCA_022970235.1
GCA_022970255.1
GCA_022970275.1
GCA_022970295.1
GCA_022970315.1
GCA_022970335.1
GCA_022970355.1
GCA_022970365.1
GCA_022970395.1
GCA_022970415.1
GCA_022970435.1
GCA_022970455.1
GCA_022970475.1
GCA_022970495.1
GCA_022970515.1
GCA_022970535.1
GCA_022970545.1
GCA_022970575.1
GCA_022970595.1
GCA_022970605.1
GCA_022970635.1
GCA_022970655.1
GCA_022970675.1
GCA_022970685.1
GCA_022970715.1
GCA_022970735.1
GCA_022970755.1
GCA_022970775.1
GCA_022970785.1
GCA_022970815.1
GCA_022970835.1
GCA_022970855.1
GCA_022970875.1
GCA_022970895.1
GCA_022970915.1
GCA_022970925.1
GCA_022970955.1
GCA_022970975.1
GCA_022970985.1
GCA_022971005.1
GCA_022971035.1
GCA_022971055.1
GCA_022971075.1
GCA_022971095.1
GCA_022971115.1
GCA_022971125.1
GCA_022971155.1
GCA_022971175.1
GCA_022971195.1
GCA_022971215.1
GCA_022971235.1
GCA_022971245.1
GCA_022971275.1
GCA_022971295.1
GCA_022971315.1
GCA_022971335.1
GCA_022971355.1
GCA_022971375.1
GCA_022971395.1
GCA_022971415.1
GCA_022971425.1
GCA_022971455.1
GCA_022971475.1
GCA_022971495.1
GCA_022971515.1
GCA_022971535.1
GCA_022971555.1
GCA_022971575.1
GCA_022971595.1
GCA_022971615.1
GCA_022971635.1
GCA_022971655.1
GCA_022971675.1
GCA_022971695.1
GCA_022971705.1
GCA_022971735.1
GCA_022971745.1
GCA_022971775.1
GCA_022971785.1
GCA_022971805.1
GCA_022971835.1
GCA_022971855.1
GCA_022971875.1
GCA_022971895.1
GCA_022971905.1
GCA_022971935.1
GCA_022971955.1
GCA_022971965.1
GCA_022971995.1
GCA_022972005.1
GCA_022972035.1
GCA_022972045.1
GCA_022972075.1
GCA_022972095.1
GCA_022972115.1
GCA_022972135.1
GCA_022972155.1
GCA_022972175.1
GCA_022972185.1
GCA_022972215.1
GCA_022972225.1
GCA_022972235.1
GCA_022972275.1
GCA_022972295.1
GCA_022972315.1
GCA_022972335.1
GCA_022972345.1
GCA_022972375.1
GCA_022972395.1
GCA_022972415.1
GCA_022972435.1
GCA_022972455.1
GCA_022972475.1
GCA_022972485.1
GCA_022972505.1
GCA_022972535.1
GCA_022972545.1
GCA_022972575.1
GCA_022972595.1
GCA_022972605.1
GCA_022972625.1
GCA_022972645.1
GCA_022972675.1
GCA_022972695.1
GCA_022972715.1
GCA_022972725.1
GCA_022972755.1
GCA_022972775.1
GCA_022972785.1
GCA_022972815.1
GCA_022972835.1
GCA_022972855.1
GCA_022972875.1
GCA_022972895.1
GCA_022972905.1
GCA_022972935.1
GCA_022972955.1
GCA_022972975.1
GCA_022972985.1
GCA_022973005.1
GCA_022973035.1
GCA_022973055.1
GCA_022973075.1
GCA_022973095.1
GCA_022973115.1
GCA_022973125.1
GCA_022973155.1
GCA_022973175.1
GCA_022973185.1
GCA_022973215.1
GCA_022973235.1
GCA_022973255.1
GCA_022973275.1
GCA_022973295.1
GCA_022973305.1
GCA_022973335.1
GCA_022973345.1
GCA_022973375.1
GCA_022973395.1
GCA_022973405.1
GCA_022973435.1
GCA_022973455.1
GCA_022973475.1
GCA_022973495.1
GCA_022973515.1
GCA_022973525.1
GCA_022973545.1
GCA_022973575.1
GCA_022973595.1
GCA_022973615.1
GCA_022973635.1
GCA_022973655.1
GCA_022973665.1
GCA_022973695.1
GCA_022973715.1
GCA_022973735.1
GCA_022973755.1
GCA_022973775.1
GCA_022973795.1
GCA_022973815.1
GCA_022973835.1
GCA_022973855.1
GCA_022973865.1
GCA_022973895.1
GCA_022973915.1
GCA_022973935.1
GCA_022973955.1
GCA_022973965.1
GCA_022973995.1
GCA_022974015.1
GCA_022974035.1
GCA_022974055.1
GCA_022974075.1
GCA_022974095.1
GCA_022974115.1
GCA_022974135.1
GCA_022974155.1
GCA_022974175.1
GCA_022974195.1
GCA_022974215.1
GCA_022974225.1
GCA_022974235.1
GCA_022974275.1
GCA_022974295.1
GCA_022974305.1
GCA_022974315.1
GCA_022974325.1
GCA_022974345.1
GCA_022974395.1
GCA_022974415.1
GCA_022974425.1
GCA_022974445.1
GCA_022974475.1
GCA_022974495.1
GCA_022974515.1
GCA_022974525.1
GCA_022974555.1
GCA_022974575.1
GCA_022974595.1
GCA_022974605.1
GCA_022974625.1
GCA_022974635.1
GCA_022974675.1
GCA_022974695.1
GCA_022974705.1
GCA_022974735.1
GCA_022974755.1
GCA_022974775.1
GCA_022974795.1
GCA_022974815.1
GCA_022974835.1
GCA_022974855.1
GCA_022974865.1
GCA_022974895.1
GCA_022974905.1
GCA_022974935.1
GCA_022974955.1
GCA_022974975.1
GCA_022974995.1
GCA_022975015.1
GCA_022975035.1
GCA_022975055.1
GCA_022975075.1
GCA_022975095.1
GCA_022975115.1
GCA_022975125.1
GCA_022975155.1
GCA_022975175.1
GCA_022975195.1
GCA_022975215.1
GCA_022975235.1
GCA_022975255.1
GCA_022975265.1
GCA_022975295.1
GCA_022975315.1
GCA_022975335.1
GCA_022975355.1
GCA_022975375.1
GCA_022975395.1
GCA_022975415.1
GCA_022975435.1
GCA_022975445.1
GCA_022975475.1
GCA_022975495.1
GCA_022975515.1
GCA_022975525.1
GCA_022975555.1
GCA_022975565.1
GCA_022975595.1
GCA_022975615.1
GCA_022975635.1
GCA_022975655.1
GCA_022975675.1
GCA_022975695.1
GCA_022975715.1
GCA_022975735.1
GCA_022975755.1
GCA_022975765.1
GCA_022975795.1
GCA_022975815.1
GCA_022975835.1
GCA_022975855.1
GCA_022975875.1
GCA_022975895.1
GCA_022975905.1
GCA_022975935.1
GCA_022975945.1
GCA_022975975.1
GCA_022975985.1
GCA_022976005.1
GCA_022976035.1
GCA_022976055.1
GCA_022976075.1
GCA_022976095.1
GCA_022976115.1
GCA_022976135.1
GCA_022976155.1
GCA_022976175.1
GCA_022976195.1
GCA_022976215.1
GCA_022976225.1
GCA_022976255.1
GCA_022976275.1
GCA_022976285.1
GCA_022976295.1
GCA_022976335.1
GCA_022976355.1
GCA_022976375.1
GCA_022976385.1
GCA_022976415.1
GCA_022976425.1
GCA_022976455.1
GCA_022976475.1
GCA_022976495.1
GCA_022976515.1
GCA_022976535.1
GCA_022976545.1
GCA_022976575.1
GCA_022976585.1
GCA_022976635.1
GCA_022976655.1
GCA_022976675.1
GCA_022976695.1
GCA_022976705.1
GCA_022976735.1
GCA_022976755.1
GCA_022976775.1
GCA_022976785.1
GCA_022976815.1
GCA_022976835.1
GCA_022976855.1
GCA_022976865.1
GCA_022976895.1
GCA_022976905.1
GCA_022976935.1
GCA_022976955.1
GCA_022976975.1
GCA_022976995.1
GCA_022977015.1
GCA_022977035.1
GCA_022977045.1
GCA_022977075.1
GCA_022977095.1
GCA_022977115.1
GCA_022977135.1
GCA_022977145.1
GCA_022977155.1
GCA_022977195.1
GCA_022977205.1
GCA_022977235.1
GCA_022977255.1
GCA_022977275.1
GCA_022977295.1
GCA_022977315.1
GCA_022977335.1
GCA_022977355.1
GCA_022977375.1
GCA_022977395.1
GCA_022977415.1
GCA_022977435.1
GCA_022977445.1
GCA_022977465.1
GCA_022977495.1
GCA_022977515.1
GCA_022977535.1
GCA_022977545.1
GCA_022977575.1
GCA_022977585.1
GCA_022977615.1
GCA_022977635.1
GCA_022977655.1
GCA_022977675.1
GCA_022977685.1
GCA_022977715.1
GCA_022977735.1
GCA_022977755.1
GCA_022977775.1
GCA_022977795.1
GCA_022977815.3
GCA_022977835.3
GCA_022977845.1
GCA_022977875.3
GCA_022977895.3
GCA_022977915.3
GCA_022977935.3
GCA_022977955.3
GCA_022977975.3
GCA_022978015.3
GCA_022978035.3
GCA_022978095.3
GCA_022978115.3
GCA_022978135.3
GCA_022978155.3
GCA_022978175.3
GCA_022978195.1
GCA_022978215.1
GCA_022978235.1
GCA_022978255.1
GCA_022978275.1
GCA_022978295.1
GCA_022978315.1
GCA_022978335.1
GCA_022978355.1
GCA_022978375.3
GCA_022978395.1
GCA_022978415.1
GCA_022978435.1
GCA_022978455.1
GCA_022978475.1
GCA_022978495.1
GCA_022978515.1
GCA_022978535.1
GCA_022978555.1
GCA_022978575.1
GCA_022978595.1
GCA_022978615.3
GCA_022978635.1
GCA_022978655.1
GCA_022978675.1
GCA_022978695.3
GCA_022978715.1
GCA_022978735.1
GCA_022978755.1
GCA_022978775.1
GCA_022978795.1
GCA_022978815.1
GCA_022978835.1
GCA_022978855.1
GCA_022978875.1
GCA_022978895.1
GCA_022978915.1
GCA_022978935.1
GCA_022978955.1
GCA_022978975.1
GCA_022978995.1
GCA_022979015.1
GCA_022979025.1
GCA_022979035.1
GCA_022979045.1
GCA_022979055.1
GCA_022979115.1
GCA_022979125.1
GCA_022979155.1
GCA_022979165.1
GCA_022979195.1
GCA_022979215.1
GCA_022979235.1
GCA_022979255.1
GCA_022979275.1
GCA_022979295.1
GCA_022979315.1
GCA_022979335.1
GCA_022979355.1
GCA_022979375.1
GCA_022979395.1
GCA_022979415.1
GCA_022979435.1
GCA_022979455.1
GCA_022979475.1
GCA_022979495.1
GCA_022979515.1
GCA_022979535.1
GCA_022979555.1
GCA_022979575.1
GCA_022979595.1
GCA_022979615.1
GCA_022979635.1
GCA_022979655.1
GCA_022979675.1
GCA_022979695.1
GCA_022979715.1
GCA_022979735.1
GCA_022979755.1
GCA_022979775.1
GCA_022979795.1
GCA_022979815.1
GCA_022979835.1
GCA_022979855.1
GCA_022979875.1
GCA_022979895.1
GCA_022979915.1
GCA_022979935.1
GCA_022979955.1
GCA_022979975.1
GCA_022979995.1
GCA_022980015.1
GCA_022980035.1
GCA_022980055.1
GCA_022980065.1
GCA_022980095.1
GCA_022980115.1
GCA_022980135.1
GCA_022980155.1
GCA_022980175.1
GCA_022980195.1
GCA_022980215.1
GCA_022980235.1
GCA_022980255.1
GCA_022980275.1
GCA_022980295.1
GCA_022980315.1
GCA_022980335.1
GCA_022980355.1
GCA_022980375.1
GCA_022980395.1
GCA_022980415.1
GCA_022980435.1
GCA_022980455.1
GCA_022980475.1
GCA_022980495.1
GCA_022980515.1
GCA_022980535.1
GCA_022980555.1
GCA_022980575.1
GCA_022980595.1
GCA_022980605.1
GCA_022980635.3
GCA_022980655.1
GCA_022980675.1
GCA_022980695.1
GCA_022980715.1
GCA_022980735.1
GCA_022980755.1
GCA_022980775.1
GCA_022980795.1
GCA_022980815.1
GCA_022980835.1
GCA_022980855.1
GCA_022980875.1
GCA_022980895.1
GCA_022980915.1
GCA_022980935.1
GCA_022980955.1
GCA_022980975.1
GCA_022980995.1
GCA_022981015.1
GCA_022981035.1
GCA_022981055.1
GCA_022981075.1
GCA_022981095.1
GCA_022981115.1
GCA_022981135.1
GCA_022981155.1
GCA_022981175.1
GCA_022981195.1
GCA_022981215.1
GCA_022981235.1
GCA_022981255.1
GCA_022981275.1
GCA_022981295.1
GCA_022981315.1
GCA_022981335.1
GCA_022981355.1
GCA_022981375.1
GCA_022981395.1
GCA_022981415.1
GCA_022981435.1
GCA_022981455.1
GCA_022981475.1
GCA_022981495.1
GCA_022981515.1
GCA_022981535.1
GCA_022981555.1
GCA_022981575.1
GCA_022981595.1
GCA_022981615.1
GCA_022981635.1
GCA_022981655.1
GCA_022981675.1
GCA_022981695.1
GCA_022981715.1
GCA_022981735.1
GCA_022981755.1
GCA_022981775.1
GCA_022981795.1
GCA_022981815.1
GCA_022981835.1
GCA_022981855.1
GCA_022981875.1
GCA_022981895.1
GCA_022981915.1
GCA_022981935.1
GCA_022981955.1
GCA_022981975.1
GCA_022981985.1
GCA_022982015.1
GCA_022982035.1
GCA_022982055.1
GCA_022982075.1
GCA_022982095.1
GCA_022982115.1
GCA_022982135.1
GCA_022982155.1
GCA_022982175.1
GCA_022982195.1
GCA_022982215.1
GCA_022982235.1
GCA_022982255.1
GCA_022982265.1
GCA_022982295.1
GCA_022982315.1
GCA_022982335.1
GCA_022982355.1
GCA_022982375.1
GCA_022982395.1
GCA_022982415.1
GCA_022982435.1
GCA_022982455.1
GCA_022982475.1
GCA_022982495.1
GCA_022982515.1
GCA_022982535.1
GCA_022982555.1
GCA_022982575.1
GCA_022982595.1
GCA_022982615.1
GCA_022982635.1
GCA_022982655.1
GCA_022982675.1
GCA_022982695.1
GCA_022982715.1
GCA_022982735.1
GCA_022982755.1
GCA_022982775.1
GCA_022982795.1
GCA_022982815.1
GCA_022982835.1
GCA_022982855.1
GCA_022982875.1
GCA_022982895.1
GCA_022982915.1
GCA_022982935.1
GCA_022982955.1
GCA_022982975.1
GCA_022982995.1
GCA_022983015.1
GCA_022983035.1
GCA_022983055.1
GCA_022983075.1
GCA_022983095.1
GCA_022983115.1
GCA_022983135.1
GCA_022983155.1
GCA_022983175.1
GCA_022983195.1
GCA_022983215.1
GCA_022983235.1
GCA_022983255.1
GCA_022983275.1
GCA_022983285.1
GCA_022983315.1
GCA_022983335.1
GCA_022983355.1
GCA_022983375.1
GCA_022983395.1
GCA_022983415.1
GCA_022983435.1
GCA_022983455.1
GCA_022983475.1
GCA_022983495.1
GCA_022983515.1
GCA_022983535.1
GCA_022983555.1
GCA_022983575.1
GCA_022983595.1
GCA_022983615.1
GCA_022983635.1
GCA_022983675.1
GCA_022983695.1
GCA_022983705.1
GCA_022983735.1
GCA_022983755.1
GCA_022983775.1
GCA_022983795.1
GCA_022983815.1
GCA_022983835.1
GCA_022983855.1
GCA_022983875.1
GCA_022983895.1
GCA_022983915.1
GCA_022983935.1
GCA_022983955.1
GCA_022983975.1
GCA_022983995.1
GCA_022984015.1
GCA_022984035.1
GCA_022984055.1
GCA_022984115.1
GCA_022984195.1
GCA_022984265.1
GCA_022984345.1
GCA_022984425.1
GCA_022984445.1
GCA_022984465.1
GCA_022984485.1
GCA_022984505.1
GCA_022984525.1
GCA_022984545.1
GCA_022984565.1
GCA_022984585.1
GCA_022984605.1
GCA_022984625.1
GCA_022984645.1
GCA_022984665.1
GCA_022984685.1
GCA_022984705.1
GCA_022984725.1
GCA_022984745.1
GCA_022984765.1
GCA_022985195.1
GCA_022985215.1
GCA_022985235.1
GCA_022985255.1
GCA_022985275.1
GCA_022985295.1
GCA_022985315.1
GCA_022985335.1
GCA_022985355.1
GCA_022985375.1
GCA_022985395.1
GCA_022985415.1
GCA_022985435.1
GCA_022985455.1
GCA_022985475.1
GCA_022985495.1
GCA_022985635.2
GCA_022985675.1
GCA_022985705.1
GCA_022985725.1
GCA_022985745.1
GCA_022985765.1
GCA_022985785.1
GCA_022985805.1
GCA_022985825.1
GCA_022985845.1
GCA_022985865.1
GCA_022985885.1
GCA_022985905.1
GCA_022985925.1
GCA_022985945.1
GCA_022985965.1
GCA_022985985.1
GCA_022986005.1
GCA_022986025.1
GCA_022986045.1
GCA_022986065.1
GCA_022986085.1
GCA_022986105.1
GCA_022986125.1
GCA_022986145.1
GCA_022986165.1
GCA_022986185.1
GCA_022986205.1
GCA_022986225.1
GCA_022986245.1
GCA_022986265.1
GCA_022986285.1
GCA_022986305.1
GCA_022986325.1
GCA_022986345.1
GCA_022986365.1
GCA_022986385.1
GCA_022986405.1
GCA_022986425.1
GCA_022986445.1
GCA_022986465.1
GCA_022986485.1
GCA_022986505.1
GCA_022986525.1
GCA_022986545.1
GCA_022986565.1
GCA_022986585.1
GCA_022986605.1
GCA_022986625.1
GCA_022986645.1
GCA_022986665.1
GCA_022986685.1
GCA_022986705.1
GCA_022986725.1
GCA_022986745.1
GCA_022986765.1
GCA_022986785.1
GCA_022986805.1
GCA_022986825.1
GCA_022986845.1
GCA_022986865.1
GCA_022986885.1
GCA_022986905.1
GCA_022986925.1
GCA_022986945.1
GCA_022986965.1
GCA_022986985.1
GCA_022987005.1
GCA_022987025.1
GCA_022987045.1
GCA_022987065.1
GCA_022987085.1
GCA_022987105.1
GCA_022987125.1
GCA_022987145.1
GCA_022987165.1
GCA_022987185.1
GCA_022987205.1
GCA_022987225.1
GCA_022987245.1
GCA_022987265.1
GCA_022987285.1
GCA_022987305.1
GCA_022987325.1
GCA_022987345.1
GCA_022987365.1
GCA_022987385.1
GCA_022987405.1
GCA_022987425.1
GCA_022987445.1
GCA_022987465.1
GCA_022987485.1
GCA_022987505.1
GCA_022987525.1
GCA_022987545.1
GCA_022987565.1
GCA_022987585.1
GCA_022987605.1
GCA_022987625.1
GCA_022987645.1
GCA_022987665.1
GCA_022987685.1
GCA_022987705.1
GCA_022987725.1
GCA_022987745.1
GCA_022987765.1
GCA_022987785.1
GCA_022987805.1
GCA_022987825.1
GCA_022987835.1
GCA_022987865.1
GCA_022987885.1
GCA_022987905.1
GCA_022987925.1
GCA_022987945.1
GCA_022987965.1
GCA_022987985.1
GCA_022988005.1
GCA_022988025.1
GCA_022988045.1
GCA_022988065.1
GCA_022988085.1
GCA_022988105.1
GCA_022988125.1
GCA_022988145.1
GCA_022988165.1
GCA_022988185.1
GCA_022988205.1
GCA_022988225.1
GCA_022988245.1
GCA_022988265.1
GCA_022988285.1
GCA_022988305.1
GCA_022988325.1
GCA_022988345.1
GCA_022988365.1
GCA_022988385.1
GCA_022988405.1
GCA_022988425.1
GCA_022988445.1
GCA_022988465.1
GCA_022988485.1
GCA_022988505.1
GCA_022988525.1
GCA_022988545.1
GCA_022988565.1
GCA_022988585.1
GCA_022988605.1
GCA_022988625.1
GCA_022988645.1
GCA_022988665.1
GCA_022988685.1
GCA_022988705.1
GCA_022988725.1
GCA_022988745.1
GCA_022988765.1
GCA_022988785.1
GCA_022988805.1
GCA_022988825.1
GCA_022988845.1
GCA_022988865.1
GCA_022988885.1
GCA_022988905.1
GCA_022988925.1
GCA_022988945.1
GCA_022988965.1
GCA_022988985.1
GCA_022989005.1
GCA_022989025.1
GCA_022989045.1
GCA_022989065.1
GCA_022989085.1
GCA_022989105.1
GCA_022989125.1
GCA_022989145.1
GCA_022989165.1
GCA_022989185.1
GCA_022989205.3
GCA_022989225.1
GCA_022989245.1
GCA_022989265.1
GCA_022989285.1
GCA_022989305.1
GCA_022989325.1
GCA_022989345.1
GCA_022989365.1
GCA_022989385.1
GCA_022989405.1
GCA_022989425.1
GCA_022989445.1
GCA_022989465.1
GCA_022989485.1
GCA_022989505.1
GCA_022989525.1
GCA_022989545.1
GCA_022989565.1
GCA_022989585.1
GCA_022989605.1
GCA_022989645.1
GCA_022989665.1
GCA_022989685.1
GCA_022989705.1
GCA_022989725.1
GCA_022989745.1
GCA_022989765.1
GCA_022989785.1
GCA_022989805.1
GCA_022989845.1
GCA_022989865.3
GCA_022989885.1
GCA_022989905.3
GCA_022989925.3
GCA_022989965.3
GCA_022989985.3
GCA_022990005.3
GCA_022990045.3
GCA_022990065.1
GCA_022990085.1
GCA_022990105.1
GCA_022990125.1
GCA_022990145.1
GCA_022990165.1
GCA_022990185.1
GCA_022990205.1
GCA_022990215.1
GCA_022990245.1
GCA_022990265.1
GCA_022990285.1
GCA_022990305.1
GCA_022990325.1
GCA_022990365.1
GCA_022990385.1
GCA_022990405.1
GCA_022990425.1
GCA_022990445.1
GCA_022990455.1
GCA_022990485.1
GCA_022990505.1
GCA_022990525.1
GCA_022990545.1
GCA_022990565.1
GCA_022990585.1
GCA_022990605.1
GCA_022990625.1
GCA_022990645.1
GCA_022990665.1
GCA_022990685.1
GCA_022990705.1
GCA_022990725.1
GCA_022990745.1
GCA_022990765.1
GCA_022990785.1
GCA_022990805.1
GCA_022990825.1
GCA_022990845.1
GCA_022990865.1
GCA_022990885.1
GCA_022990905.1
GCA_022990925.1
GCA_022990945.1
GCA_022990965.1
GCA_022990985.1
GCA_022991005.1
GCA_022991025.1
GCA_022991045.1
GCA_022991065.1
GCA_022991085.1
GCA_022991125.3
GCA_022991145.1
GCA_022991165.1
GCA_022991185.1
GCA_022991205.1
GCA_022991225.1
GCA_022991245.1
GCA_022991265.1
GCA_022991285.1
GCA_022991305.1
GCA_022991325.1
GCA_022991345.1
GCA_022991365.1
GCA_022991385.1
GCA_022991405.1
GCA_022991425.1
GCA_022991445.1
GCA_022991465.1
GCA_022991485.1
GCA_022991505.1
GCA_022991525.1
GCA_022991545.1
GCA_022991565.1
GCA_022991585.1
GCA_022991605.1
GCA_022991625.1
GCA_022991645.1
GCA_022991665.1
GCA_022991685.1
GCA_022991705.1
GCA_022991725.1
GCA_022991745.1
GCA_022991765.1
GCA_022991785.1
GCA_022991805.1
GCA_022991825.1
GCA_022991845.1
GCA_022991865.1
GCA_022991885.1
GCA_022991905.1
GCA_022991925.1
GCA_022991945.1
GCA_022991965.3
GCA_022991985.3
GCA_022992005.3
GCA_022992025.3
GCA_022992045.3
GCA_022992065.3
GCA_022992185.3
GCA_022992225.3
GCA_022992245.3
GCA_022992265.3
GCA_022992285.3
GCA_022992305.3
GCA_022992325.3
GCA_022992345.3
GCA_022992365.1
GCA_022992385.1
GCA_022992405.3
GCA_022992425.1
GCA_022992445.1
GCA_022992465.1
GCA_022992485.1
GCA_022992505.1
GCA_022992585.1
GCA_022992665.3
GCA_022992705.3
GCA_022992725.3
GCA_022992745.3
GCA_022992765.1
GCA_022992785.1
GCA_022992805.1
GCA_022992825.1
GCA_022992845.1
GCA_022992865.1
GCA_022992885.1
GCA_022992905.1
GCA_022992925.1
GCA_022992945.1
GCA_022992965.1
GCA_022992985.1
GCA_022993005.1
GCA_022993025.1
GCA_022993045.1
GCA_022993065.1
GCA_022993085.3
GCA_022993105.1
GCA_022993125.1
GCA_022993145.1
GCA_022993165.1
GCA_022993185.1
GCA_022993195.1
GCA_022993225.1
GCA_022993245.1
GCA_022993265.1
GCA_022993285.1
GCA_022993305.1
GCA_022993325.1
GCA_022993345.1
GCA_022993365.1
GCA_022993385.1
GCA_022993405.1
GCA_022993425.1
GCA_022993445.1
GCA_022993465.1
GCA_022993485.1
GCA_022993505.1
GCA_022993525.1
GCA_022993545.1
GCA_022993565.1
GCA_022993585.1
GCA_022993605.1
GCA_022993625.1
GCA_022993645.1
GCA_022993665.1
GCA_022993685.1
GCA_022993705.1
GCA_022993725.1
GCA_022993745.1
GCA_022993765.1
GCA_022993785.1
GCA_022993805.1
GCA_022993825.1
GCA_022993845.1
GCA_022993865.1
GCA_022993885.1
GCA_022993905.1
GCA_022993925.1
GCA_022993945.1
GCA_022993965.1
GCA_022993985.1
GCA_022994005.1
GCA_022994025.1
GCA_022994045.1
GCA_022994065.1
GCA_022994085.1
GCA_022994105.1
GCA_022994125.1
GCA_022994145.1
GCA_022994165.1
GCA_022994185.1
GCA_022994205.1
GCA_022994225.1
GCA_022994245.1
GCA_022994265.1
GCA_022994285.1
GCA_022994305.1
GCA_022994325.1
GCA_022994345.1
GCA_022994365.1
GCA_022994385.1
GCA_022994405.1
GCA_022994425.1
GCA_022994445.1
GCA_022994465.1
GCA_022994485.1
GCA_022994505.1
GCA_022994525.1
GCA_022994545.1
GCA_022994565.1
GCA_022994585.1
GCA_022994605.1
GCA_022994625.1
GCA_022994645.1
GCA_022994665.1
GCA_022994685.1
GCA_022994705.1
GCA_022994725.1
GCA_022994745.1
GCA_022994765.1
GCA_022994785.1
GCA_022994805.1
GCA_022994825.1
GCA_022994845.1
GCA_022994865.1
GCA_022994885.1
GCA_022994905.1
GCA_022994925.1
GCA_022994945.1
GCA_022994965.1
GCA_022994985.1
GCA_022995005.1
GCA_022995025.1
GCA_022995045.1
GCA_022995065.1
GCA_022995085.1
GCA_022995105.1
GCA_022995125.1
GCA_022995145.1
GCA_022995165.1
GCA_022995185.1
GCA_022995205.1
GCA_022995225.1
GCA_022995235.1
GCA_022995265.1
GCA_022995285.1
GCA_022995305.1
GCA_022995325.2
GCA_022995345.1
GCA_022995365.1
GCA_022995385.1
GCA_022995405.1
GCA_022995425.1
GCA_022995445.1
GCA_022995465.1
GCA_022995485.1
GCA_022995505.1
GCA_022995525.1
GCA_022995545.1
GCA_022995565.1
GCA_022995585.1
GCA_022995605.1
GCA_022995625.1
GCA_022995645.1
GCA_022995665.1
GCA_022995685.1
GCA_022995705.1
GCA_022995725.1
GCA_022995745.1
GCA_022995765.1
GCA_022995785.1
GCA_022995805.1
GCA_022995825.1
GCA_022995845.1
GCA_022995865.1
GCA_022995885.1
GCA_022995905.1
GCA_022995925.1
GCA_022995945.1
GCA_022995965.1
GCA_022995985.1
GCA_022996005.1
GCA_022996025.1
GCA_022996045.1
GCA_022996065.1
GCA_022996085.1
GCA_022996105.1
GCA_022996125.1
GCA_022996145.1
GCA_022996165.1
GCA_022996185.1
GCA_022996205.1
GCA_022996225.1
GCA_022996245.1
GCA_022996265.1
GCA_022996285.1
GCA_022996305.1
GCA_022996325.1
GCA_022996345.1
GCA_022996365.1
GCA_022996385.1
GCA_022996405.2
GCA_022996425.1
GCA_022996445.1
GCA_022996465.1
GCA_022996485.1
GCA_022996505.1
GCA_022996525.1
GCA_022996545.1
GCA_022996565.1
GCA_022996585.1
GCA_022996605.1
GCA_022996625.1
GCA_022996645.1
GCA_022996665.1
GCA_022996685.1
GCA_022996705.1
GCA_022996725.1
GCA_022996745.1
GCA_022996765.1
GCA_022996785.1
GCA_022996805.1
GCA_022996825.1
GCA_022996845.1
GCA_022996865.1
GCA_022996885.1
GCA_022996905.1
GCA_022996925.1
GCA_022996945.1
GCA_022996965.1
GCA_022996985.1
GCA_022997005.1
GCA_022997025.1
GCA_022997045.1
GCA_022997065.1
GCA_022997085.1
GCA_022997105.1
GCA_022997125.1
GCA_022997145.1
GCA_022997165.1
GCA_022997185.1
GCA_022997205.1
GCA_022997225.1
GCA_022997245.1
GCA_022997265.1
GCA_022997275.1
GCA_022997305.1
GCA_022997325.1
GCA_022997345.1
GCA_022997365.1
GCA_022997385.1
GCA_022997405.1
GCA_022997425.1
GCA_022997445.1
GCA_022997465.1
GCA_022997485.1
GCA_022997505.1
GCA_022997525.1
GCA_022997545.1
GCA_022997565.1
GCA_022997585.1
GCA_022997605.1
GCA_022997625.1
GCA_022997645.1
GCA_022997665.1
GCA_022997685.1
GCA_022997705.1
GCA_022997725.1
GCA_022997745.1
GCA_022997765.1
GCA_022997785.1
GCA_022997805.1
GCA_022997825.1
GCA_022997845.1
GCA_022997865.1
GCA_022997885.1
GCA_022997905.1
GCA_022997925.1
GCA_022997945.1
GCA_022997965.1
GCA_022997985.1
GCA_022998005.1
GCA_022998025.1
GCA_022998045.1
GCA_022998065.1
GCA_022998085.1
GCA_022998105.1
GCA_022998125.1
GCA_022998145.1
GCA_022998165.1
GCA_022998185.1
GCA_022998205.1
GCA_022998225.1
GCA_022998245.1
GCA_022998265.1
GCA_022998285.1
GCA_022998305.1
GCA_022998325.1
GCA_022998345.1
GCA_022998365.1
GCA_022998385.1
GCA_022998405.1
GCA_022998425.1
GCA_022998445.1
GCA_022998465.1
GCA_022998485.1
GCA_022998505.1
GCA_022998525.1
GCA_022998545.1
GCA_022998565.1
GCA_022998585.1
GCA_022998605.1
GCA_022998625.1
GCA_022998645.1
GCA_022998665.1
GCA_022998685.1
GCA_022998705.1
GCA_022998725.1
GCA_022998745.1
GCA_022998765.1
GCA_022998785.1
GCA_022998805.1
GCA_022998825.1
GCA_022998845.1
GCA_022998865.1
GCA_022998885.1
GCA_022998905.1
GCA_022998925.1
GCA_022998945.1
GCA_022998965.1
GCA_022998985.1
GCA_022999005.1
GCA_022999025.1
GCA_022999045.1
GCA_022999065.1
GCA_022999085.1
GCA_022999105.1
GCA_022999125.1
GCA_022999145.1
GCA_022999165.1
GCA_022999185.1
GCA_022999205.1
GCA_022999225.1
GCA_022999245.1
GCA_022999265.1
GCA_022999285.1
GCA_022999305.1
GCA_022999325.1
GCA_022999345.1
GCA_022999365.1
GCA_022999385.1
GCA_022999405.1
GCA_022999425.1
GCA_022999445.1
GCA_022999465.1
GCA_022999485.1
GCA_022999505.1
GCA_022999525.1
GCA_022999545.1
GCA_022999565.1
GCA_022999585.1
GCA_022999605.1
GCA_022999625.1
GCA_022999645.1
GCA_022999665.1
GCA_022999685.1
GCA_022999705.1
GCA_022999725.1
GCA_022999735.1
GCA_022999765.1
GCA_022999785.1
GCA_022999805.1
GCA_022999825.1
GCA_022999845.1
GCA_022999865.1
GCA_022999885.1
GCA_022999905.1
GCA_022999925.1
GCA_022999945.1
GCA_022999965.1
GCA_022999985.1
GCA_023000005.1
GCA_023000025.1
GCA_023000045.1
GCA_023000065.1
GCA_023000085.1
GCA_023000105.2
GCA_023000125.2
GCA_023000145.2
GCA_023000165.1
GCA_023000185.1
GCA_023000205.1
GCA_023000225.1
GCA_023000235.1
GCA_023000245.1
GCA_023000285.1
GCA_023000305.1
GCA_023000315.1
GCA_023000325.1
GCA_023000335.1
GCA_023000365.1
GCA_023000395.1
GCA_023000425.1
GCA_023000445.1
GCA_023000465.1
GCA_023000485.1
GCA_023000495.1
GCA_023000515.1
GCA_023000525.1
GCA_023000545.1
GCA_023000575.1
GCA_023000595.1
GCA_023000605.1
GCA_023000615.1
GCA_023000665.1
GCA_023000685.1
GCA_023000695.1
GCA_023000725.1
GCA_023000745.1
GCA_023000755.1
GCA_023000775.1
GCA_023000805.1
GCA_023000825.1
GCA_023000845.1
GCA_023000865.1
GCA_023000885.1
GCA_023000895.1
GCA_023000915.1
GCA_023000945.1
GCA_023000965.1
GCA_023000985.1
GCA_023000995.1
GCA_023001025.1
GCA_023001045.1
GCA_023001065.1
GCA_023001075.1
GCA_023001095.1
GCA_023001125.1
GCA_023001145.1
GCA_023001165.1
GCA_023001185.1
GCA_023001205.1
GCA_023001225.1
GCA_023001245.1
GCA_023001255.1
GCA_023001285.1
GCA_023001305.1
GCA_023001325.1
GCA_023001345.1
GCA_023001365.1
GCA_023001385.1
GCA_023001405.1
GCA_023001425.1
GCA_023001435.1
GCA_023001465.1
GCA_023001485.1
GCA_023001505.1
GCA_023001525.1
GCA_023001545.1
GCA_023001565.1
GCA_023001585.1
GCA_023001605.1
GCA_023001625.1
GCA_023001635.1
GCA_023001665.1
GCA_023001685.1
GCA_023001705.1
GCA_023001725.1
GCA_023001745.1
GCA_023001765.1
GCA_023001785.1
GCA_023001805.1
GCA_023001825.1
GCA_023001845.1
GCA_023001865.1
GCA_023001885.1
GCA_023001905.1
GCA_023001925.1
GCA_023001945.1
GCA_023001965.1
GCA_023001985.1
GCA_023002005.1
GCA_023002025.1
GCA_023002045.1
GCA_023002065.1
GCA_023002085.1
GCA_023002105.1
GCA_023002125.1
GCA_023002145.1
GCA_023002165.1
GCA_023002185.1
GCA_023002195.1
GCA_023002225.1
GCA_023002245.1
GCA_023002265.1
GCA_023002285.1
GCA_023002305.1
GCA_023002315.1
GCA_023002345.1
GCA_023002365.1
GCA_023002385.1
GCA_023002395.1
GCA_023002405.1
GCA_023002445.1
GCA_023002465.1
GCA_023002485.1
GCA_023002505.1
GCA_023002525.1
GCA_023002545.1
GCA_023002565.1
GCA_023002585.1
GCA_023002605.1
GCA_023002615.1
GCA_023002645.1
GCA_023002665.1
GCA_023002685.1
GCA_023002705.1
GCA_023002715.1
GCA_023002745.1
GCA_023002765.1
GCA_023002785.1
GCA_023002805.1
GCA_023002815.1
GCA_023002845.1
GCA_023002865.1
GCA_023002885.1
GCA_023002905.1
GCA_023002915.1
GCA_023002935.1
GCA_023002945.1
GCA_023002985.1
GCA_023003005.1
GCA_023003025.1
GCA_023003035.1
GCA_023003065.1
GCA_023003085.1
GCA_023003105.1
GCA_023003125.1
GCA_023003145.1
GCA_023003165.1
GCA_023003175.1
GCA_023003205.1
GCA_023003215.1
GCA_023003245.1
GCA_023003265.1
GCA_023003285.1
GCA_023003305.1
GCA_023003325.1
GCA_023003345.1
GCA_023003365.1
GCA_023003375.1
GCA_023003385.1
GCA_023003395.1
GCA_023003445.1
GCA_023003465.1
GCA_023003485.1
GCA_023003495.1
GCA_023003525.1
GCA_023003545.1
GCA_023003565.1
GCA_023003575.1
GCA_023003595.1
GCA_023003625.1
GCA_023003645.1
GCA_023003665.1
GCA_023003685.1
GCA_023003695.1
GCA_023003725.1
GCA_023003745.1
GCA_023003765.1
GCA_023003785.1
GCA_023003805.1
GCA_023003825.1
GCA_023003845.1
GCA_023003865.1
GCA_023003875.1
GCA_023003905.1
GCA_023003925.1
GCA_023003945.1
GCA_023003965.1
GCA_023003985.1
GCA_023003995.1
GCA_023004005.2
GCA_023004035.1
GCA_023004055.1
GCA_023004075.1
GCA_023004105.1
GCA_023004125.1
GCA_023004145.1
GCA_023004165.1
GCA_023004185.1
GCA_023004195.1
GCA_023004205.1
GCA_023004225.1
GCA_023004265.1
GCA_023004285.1
GCA_023004295.1
GCA_023004325.1
GCA_023004335.1
GCA_023004345.1
GCA_023004385.1
GCA_023004405.1
GCA_023004425.1
GCA_023004445.1
GCA_023004465.1
GCA_023004475.1
GCA_023004505.1
GCA_023004515.1
GCA_023004525.1
GCA_023004565.1
GCA_023004575.1
GCA_023004605.1
GCA_023004615.1
GCA_023004645.1
GCA_023004665.1
GCA_023004685.1
GCA_023004705.1
GCA_023004725.1
GCA_023004745.1
GCA_023004755.1
GCA_023004785.1
GCA_023004805.1
GCA_023004825.1
GCA_023004835.1
GCA_023004865.1
GCA_023004875.1
GCA_023004905.1
GCA_023004925.1
GCA_023004935.1
GCA_023004965.1
GCA_023004985.1
GCA_023005005.1
GCA_023005025.1
GCA_023005045.1
GCA_023005065.1
GCA_023005085.1
GCA_023005105.1
GCA_023005125.1
GCA_023005135.1
GCA_023005165.1
GCA_023005185.1
GCA_023005205.1
GCA_023005225.1
GCA_023005245.1
GCA_023005265.1
GCA_023005285.1
GCA_023005305.1
GCA_023005325.1
GCA_023005345.1
GCA_023005365.1
GCA_023005375.1
GCA_023005385.1
GCA_023005425.1
GCA_023005445.1
GCA_023005465.1
GCA_023005485.1
GCA_023005495.1
GCA_023005505.1
GCA_023005525.1
GCA_023005565.1
GCA_023005585.1
GCA_023005595.1
GCA_023005625.1
GCA_023005645.1
GCA_023005665.1
GCA_023005675.1
GCA_023005705.1
GCA_023005715.1
GCA_023005725.1
GCA_023005735.1
GCA_023005765.1
GCA_023005785.1
GCA_023005825.1
GCA_023005845.1
GCA_023005865.1
GCA_023005885.1
GCA_023005905.1
GCA_023005915.1
GCA_023005925.1
GCA_023005965.1
GCA_023005985.1
GCA_023006005.1
GCA_023006025.1
GCA_023006045.1
GCA_023006065.1
GCA_023006085.1
GCA_023006105.1
GCA_023006125.1
GCA_023006145.1
GCA_023006165.1
GCA_023006185.1
GCA_023006205.1
GCA_023006225.1
GCA_023006245.1
GCA_023006265.1
GCA_023006285.1
GCA_023006295.1
GCA_023006325.1
GCA_023006345.1
GCA_023006365.1
GCA_023006385.1
GCA_023006405.1
GCA_023006425.1
GCA_023006445.1
GCA_023006465.1
GCA_023006485.1
GCA_023006505.1
GCA_023006515.1
GCA_023006585.1
GCA_023006605.1
GCA_023006615.1
GCA_023006625.1
GCA_023006665.1
GCA_023006685.1
GCA_023006705.1
GCA_023006715.1
GCA_023006725.1
GCA_023006765.1
GCA_023006785.1
GCA_023006805.1
GCA_023006825.1
GCA_023006835.1
GCA_023006865.1
GCA_023006885.1
GCA_023006905.1
GCA_023006915.1
GCA_023006945.1
GCA_023006965.1
GCA_023006985.1
GCA_023007005.1
GCA_023007025.1
GCA_023007035.1
GCA_023007065.1
GCA_023007085.1
GCA_023007105.1
GCA_023007125.1
GCA_023007145.1
GCA_023007155.1
GCA_023007185.1
GCA_023007205.1
GCA_023007225.1
GCA_023007235.1
GCA_023007265.1
GCA_023007275.1
GCA_023007305.1
GCA_023007325.1
GCA_023007335.1
GCA_023007365.1
GCA_023007375.1
GCA_023007405.1
GCA_023007425.1
GCA_023007445.1
GCA_023007455.1
GCA_023007465.1
GCA_023007505.1
GCA_023007525.1
GCA_023007545.1
GCA_023007565.1
GCA_023007585.1
GCA_023007605.1
GCA_023007625.1
GCA_023007645.1
GCA_023007655.1
GCA_023007665.1
GCA_023007705.1
GCA_023007725.1
GCA_023007745.1
GCA_023007755.1
GCA_023007785.1
GCA_023007805.1
GCA_023007825.1
GCA_023007845.1
GCA_023007855.1
GCA_023007885.1
GCA_023007905.1
GCA_023007925.1
GCA_023007945.1
GCA_023007955.1
GCA_023007985.1
GCA_023008005.1
GCA_023008025.1
GCA_023008045.1
GCA_023008065.1
GCA_023008075.1
GCA_023008105.1
GCA_023008125.1
GCA_023008145.1
GCA_023008165.1
GCA_023008185.1
GCA_023008205.1
GCA_023008225.1
GCA_023008245.1
GCA_023008265.1
GCA_023008285.1
GCA_023008305.1
GCA_023008325.1
GCA_023008345.1
GCA_023008365.1
GCA_023008405.1
GCA_023008425.1
GCA_023008445.1
GCA_023008465.1
GCA_023008475.1
GCA_023008525.1
GCA_023008605.1
GCA_023008625.1
GCA_023008645.1
GCA_023008665.1
GCA_023008685.1
GCA_023008705.1
GCA_023008725.1
GCA_023008745.1
GCA_023008765.1
GCA_023008785.1
GCA_023008805.1
GCA_023008825.1
GCA_023008845.1
GCA_023008865.1
GCA_023008885.1
GCA_023008905.1
GCA_023008925.1
GCA_023008945.1
GCA_023008965.1
GCA_023008985.1
GCA_023009005.3
GCA_023009045.1
GCA_023009065.1
GCA_023009105.1
GCA_023009125.3
GCA_023009145.1
GCA_023009165.1
GCA_023009205.1
GCA_023009225.1
GCA_023009245.1
GCA_023009265.1
GCA_023009285.1
GCA_023009305.1
GCA_023009325.1
GCA_023009345.1
GCA_023009365.1
GCA_023009385.1
GCA_023009405.1
GCA_023009425.1
GCA_023009445.1
GCA_023009465.1
GCA_023009485.1
GCA_023009505.1
GCA_023009525.3
GCA_023009545.1
GCA_023009565.1
GCA_023009585.1
GCA_023009605.1
GCA_023009625.1
GCA_023009645.1
GCA_023009685.3
GCA_023009705.1
GCA_023009725.1
GCA_023009745.1
GCA_023009765.1
GCA_023009785.1
GCA_023009805.1
GCA_023009825.1
GCA_023009845.3
GCA_023009865.3
GCA_023009885.1
GCA_023009905.1
GCA_023009925.1
GCA_023009945.1
GCA_023009965.1
GCA_023009985.1
GCA_023010005.1
GCA_023010025.1
GCA_023010045.1
GCA_023010085.1
GCA_023010105.1
GCA_023010125.1
GCA_023010145.1
GCA_023010165.1
GCA_023010185.1
GCA_023010205.3
GCA_023010225.1
GCA_023010245.1
GCA_023010265.1
GCA_023010285.1
GCA_023010305.1
GCA_023010325.1
GCA_023010345.1
GCA_023010365.1
GCA_023010385.1
GCA_023010405.1
GCA_023010425.1
GCA_023010445.1
GCA_023010465.1
GCA_023010485.1
GCA_023010505.1
GCA_023010525.1
GCA_023010545.1
GCA_023010565.1
GCA_023010635.1
GCA_023010655.1
GCA_023010675.1
GCA_023010695.1
GCA_023010715.1
GCA_023010745.1
GCA_023010775.1
GCA_023010835.1
GCA_023010865.1
GCA_023010915.1
GCA_023010935.1
GCA_023010975.1
GCA_023010995.1
GCA_023011025.1
GCA_023011075.1
GCA_023011105.1
GCA_023011125.1
GCA_023011185.1
GCA_023011205.1
GCA_023011225.1
GCA_023011255.1
GCA_023011295.1
GCA_023011315.1
GCA_023011325.1
GCA_023011375.1
GCA_023011405.1
GCA_023011435.1
GCA_023011455.1
GCA_023011475.1
GCA_023011505.1
GCA_023011525.1
GCA_023011565.1
GCA_023011595.1
GCA_023011615.1
GCA_023011635.1
GCA_023011665.1
GCA_023011685.1
GCA_023011715.1
GCA_023011735.1
GCA_023011755.1
GCA_023011795.1
GCA_023011825.1
GCA_023011845.1
GCA_023011875.1
GCA_023011895.1
GCA_023011945.1
GCA_023011965.1
GCA_023011985.1
GCA_023012015.1
GCA_023012045.1
GCA_023012065.1
GCA_023012085.1
GCA_023012105.1
GCA_023012135.1
GCA_023012155.1
GCA_023012175.1
GCA_023012215.1
GCA_023012245.1
GCA_023012265.1
GCA_023012285.1
GCA_023012315.1
GCA_023012345.1
GCA_023012395.1
GCA_023012415.1
GCA_023012445.1
GCA_023012465.1
GCA_023012485.1
GCA_023012505.1
GCA_023012535.1
GCA_023012555.1
GCA_023012575.1
GCA_023012605.1
GCA_023012625.1
GCA_023012655.1
GCA_023012675.1
GCA_023012695.1
GCA_023012725.1
GCA_023012755.1
GCA_023012795.1
GCA_023012815.1
GCA_023012845.1
GCA_023013905.1
GCA_023013935.1
GCA_023013955.1
GCA_023013975.1
GCA_023014015.1
GCA_023014035.1
GCA_023014055.1
GCA_023014075.1
GCA_023014095.1
GCA_023014115.1
GCA_023014125.1
GCA_023014155.1
GCA_023014175.1
GCA_023014195.1
GCA_023014215.1
GCA_023014235.1
GCA_023014245.1
GCA_023014275.1
GCA_023014295.1
GCA_023015555.1
GCA_023015605.1
GCA_023015625.1
GCA_023015645.1
GCA_023015685.1
GCA_023015695.1
GCA_023015735.1
GCA_023015765.1
GCA_023015805.1
GCA_023015865.1
GCA_023015885.1
GCA_023015905.1
GCA_023015925.1
GCA_023015985.1
GCA_023016005.1
GCA_023016025.1
GCA_023016045.1
GCA_023016065.1
GCA_023016085.1
GCA_023016105.1
GCA_023016115.1
GCA_023016135.1
GCA_023016155.1
GCA_023016185.1
GCA_023016225.1
GCA_023016245.1
GCA_023016265.1
GCA_023016345.1
GCA_023016365.1
GCA_023016385.1
GCA_023016405.1
GCA_023016425.1
GCA_023016445.1
GCA_023016485.1
GCA_023016505.1
GCA_023016535.1
GCA_023016565.1
GCA_023016585.1
GCA_023016605.1
GCA_023016625.1
GCA_023016645.1
GCA_023016665.1
GCA_023016685.1
GCA_023016705.1
GCA_023016725.1
GCA_023016735.1
GCA_023016765.1
GCA_023016785.1
GCA_023016805.1
GCA_023016825.1
GCA_023016835.1
GCA_023016865.1
GCA_023016885.1
GCA_023016905.1
GCA_023016925.1
GCA_023016945.1
GCA_023016965.1
GCA_023016985.1
GCA_023017005.1
GCA_023017025.1
GCA_023017045.1
GCA_023017065.1
GCA_023017085.1
GCA_023017105.1
GCA_023017115.1
GCA_023017145.1
GCA_023017175.1
GCA_023017185.1
GCA_023017225.1
GCA_023017245.1
GCA_023017265.1
GCA_023017285.1
GCA_023017305.1
GCA_023017325.1
GCA_023017345.1
GCA_023017365.1
GCA_023017385.1
GCA_023017395.1
GCA_023017425.1
GCA_023017445.1
GCA_023017465.1
GCA_023017485.1
GCA_023017505.1
GCA_023017515.1
GCA_023017545.1
GCA_023017565.1
GCA_023017585.1
GCA_023017595.1
GCA_023017625.1
GCA_023017645.1
GCA_023017665.1
GCA_023017685.1
GCA_023017845.1
GCA_023017865.1
GCA_023017885.1
GCA_023017905.1
GCA_023017925.1
GCA_023017945.1
GCA_023017965.1
GCA_023017985.1
GCA_023018005.1
GCA_023018025.1
GCA_023018045.1
GCA_023018065.1
GCA_023018085.1
GCA_023018105.1
GCA_023018125.1
GCA_023018145.1
GCA_023018165.1
GCA_023018175.1
GCA_023018205.1
GCA_023018225.1
GCA_023018245.1
GCA_023018265.1
GCA_023018285.1
GCA_023018305.1
GCA_023018325.1
GCA_023018345.1
GCA_023018365.1
GCA_023018385.1
GCA_023018405.1
GCA_023018425.1
GCA_023018445.1
GCA_023018465.1
GCA_023018485.1
GCA_023018505.1
GCA_023018525.1
GCA_023018545.1
GCA_023018565.1
GCA_023018585.1
GCA_023018605.1
GCA_023018625.1
GCA_023018645.1
GCA_023018665.1
GCA_023018685.1
GCA_023018705.1
GCA_023018725.1
GCA_023018745.1
GCA_023018765.1
GCA_023018785.1
GCA_023018805.1
GCA_023018825.1
GCA_023018845.1
GCA_023018865.1
GCA_023018885.1
GCA_023018905.1
GCA_023018925.1
GCA_023018945.1
GCA_023018965.1
GCA_023018985.1
GCA_023019005.1
GCA_023019025.1
GCA_023019045.1
GCA_023019065.1
GCA_023019085.1
GCA_023019105.1
GCA_023019125.1
GCA_023019145.1
GCA_023019165.1
GCA_023019185.1
GCA_023019205.1
GCA_023019225.1
GCA_023019245.1
GCA_023019265.1
GCA_023019285.1
GCA_023019305.1
GCA_023019325.1
GCA_023019345.1
GCA_023019365.1
GCA_023019385.1
GCA_023019405.1
GCA_023019425.1
GCA_023019445.1
GCA_023019465.1
GCA_023019485.1
GCA_023019505.1
GCA_023019525.1
GCA_023019545.1
GCA_023019565.1
GCA_023019585.1
GCA_023019605.1
GCA_023019625.1
GCA_023019645.1
GCA_023019665.1
GCA_023019685.1
GCA_023019705.1
GCA_023019725.1
GCA_023019745.1
GCA_023019765.1
GCA_023019785.1
GCA_023019805.1
GCA_023019825.1
GCA_023019845.1
GCA_023019865.1
GCA_023019885.1
GCA_023019905.1
GCA_023019925.1
GCA_023019945.1
GCA_023019965.1
GCA_023019985.1
GCA_023020005.1
GCA_023020025.1
GCA_023020045.1
GCA_023020065.1
GCA_023020085.1
GCA_023020105.1
GCA_023020125.1
GCA_023020145.1
GCA_023020165.1
GCA_023020185.1
GCA_023020205.1
GCA_023020225.1
GCA_023020245.1
GCA_023020265.1
GCA_023020285.1
GCA_023020305.1
GCA_023020325.1
GCA_023020345.1
GCA_023020365.1
GCA_023020375.1
GCA_023020405.1
GCA_023020425.1
GCA_023020445.1
GCA_023020465.1
GCA_023020485.1
GCA_023020505.1
GCA_023020525.1
GCA_023020545.1
GCA_023020565.1
GCA_023020585.1
GCA_023020605.1
GCA_023020625.1
GCA_023020645.1
GCA_023020665.1
GCA_023020685.1
GCA_023020705.1
GCA_023020725.1
GCA_023020745.1
GCA_023020765.1
GCA_023020785.1
GCA_023020805.1
GCA_023020825.1
GCA_023020845.1
GCA_023020865.1
GCA_023020885.1
GCA_023020905.1
GCA_023020925.1
GCA_023020945.1
GCA_023020965.1
GCA_023020985.1
GCA_023021005.1
GCA_023021025.1
GCA_023021045.1
GCA_023021065.1
GCA_023021085.1
GCA_023021105.1
GCA_023021125.1
GCA_023021145.1
GCA_023021165.1
GCA_023021185.1
GCA_023021205.1
GCA_023021225.1
GCA_023021245.1
GCA_023021265.1
GCA_023021285.1
GCA_023021305.1
GCA_023021325.1
GCA_023021345.1
GCA_023021365.1
GCA_023021385.1
GCA_023021405.1
GCA_023021425.1
GCA_023021445.1
GCA_023021465.1
GCA_023021485.1
GCA_023021505.1
GCA_023021525.1
GCA_023021545.1
GCA_023021565.1
GCA_023021585.1
GCA_023021605.1
GCA_023021625.1
GCA_023021645.1
GCA_023021665.1
GCA_023021685.1
GCA_023021705.1
GCA_023021725.1
GCA_023021745.1
GCA_023021765.1
GCA_023021785.1
GCA_023021805.1
GCA_023021825.1
GCA_023021845.1
GCA_023021865.1
GCA_023021885.1
GCA_023021905.1
GCA_023021925.1
GCA_023021945.1
GCA_023021965.1
GCA_023021985.1
GCA_023022005.1
GCA_023022025.1
GCA_023022045.1
GCA_023022065.1
GCA_023022085.1
GCA_023022105.1
GCA_023022125.1
GCA_023022145.1
GCA_023022165.1
GCA_023022185.1
GCA_023022195.1
GCA_023022225.1
GCA_023022245.1
GCA_023022265.1
GCA_023022285.1
GCA_023022305.1
GCA_023022325.1
GCA_023022345.1
GCA_023022365.1
GCA_023022385.1
GCA_023022405.1
GCA_023022425.1
GCA_023022445.1
GCA_023022465.1
GCA_023022485.1
GCA_023022505.1
GCA_023022525.1
GCA_023022545.1
GCA_023022555.1
GCA_023022585.1
GCA_023022605.1
GCA_023022625.1
GCA_023022645.1
GCA_023022665.1
GCA_023022685.1
GCA_023022705.1
GCA_023022725.1
GCA_023022745.1
GCA_023022765.1
GCA_023022785.1
GCA_023022805.1
GCA_023022825.1
GCA_023022845.1
GCA_023022865.1
GCA_023022885.1
GCA_023022905.1
GCA_023022925.1
GCA_023022945.1
GCA_023022965.1
GCA_023022985.1
GCA_023023005.1
GCA_023023025.1
GCA_023023045.1
GCA_023023065.1
GCA_023023085.1
GCA_023023125.1
GCA_023023145.1
GCA_023023165.1
GCA_023023185.1
GCA_023023205.1
GCA_023023225.1
GCA_023023245.1
GCA_023023265.1
GCA_023023285.1
GCA_023023305.1
GCA_023023325.1
GCA_023023345.1
GCA_023023365.1
GCA_023023385.1
GCA_023023405.1
GCA_023023425.1
GCA_023023445.1
GCA_023023465.1
GCA_023023485.1
GCA_023023505.1
GCA_023023525.1
GCA_023023545.1
GCA_023023565.1
GCA_023023585.1
GCA_023023605.1
GCA_023023625.1
GCA_023023645.1
GCA_023023665.1
GCA_023023685.1
GCA_023023705.1
GCA_023023725.1
GCA_023023745.1
GCA_023023765.1
GCA_023023785.1
GCA_023023805.1
GCA_023023825.1
GCA_023023845.1
GCA_023023865.1
GCA_023023885.1
GCA_023023905.1
GCA_023023925.1
GCA_023023945.1
GCA_023023955.1
GCA_023023985.1
GCA_023024005.1
GCA_023024025.1
GCA_023024045.1
GCA_023024065.1
GCA_023024085.1
GCA_023024105.1
GCA_023024125.1
GCA_023024145.1
GCA_023024165.1
GCA_023024185.1
GCA_023024205.1
GCA_023024225.1
GCA_023024245.1
GCA_023024265.1
GCA_023024285.1
GCA_023024305.1
GCA_023024325.1
GCA_023024345.1
GCA_023024365.1
GCA_023024385.1
GCA_023024405.1
GCA_023024425.1
GCA_023024445.1
GCA_023024455.1
GCA_023024485.1
GCA_023024505.1
GCA_023024525.1
GCA_023024545.1
GCA_023024565.1
GCA_023024585.1
GCA_023024595.1
GCA_023024625.1
GCA_023024645.1
GCA_023024665.1
GCA_023024685.1
GCA_023024705.1
GCA_023024715.1
GCA_023024745.1
GCA_023024765.1
GCA_023024775.1
GCA_023024805.1
GCA_023024815.1
GCA_023024845.1
GCA_023024865.1
GCA_023024885.1
GCA_023024905.1
GCA_023024925.1
GCA_023024945.1
GCA_023024965.1
GCA_023024985.1
GCA_023025005.1
GCA_023025025.1
GCA_023025045.1
GCA_023025065.1
GCA_023025085.1
GCA_023025105.1
GCA_023025125.1
GCA_023025145.1
GCA_023025165.1
GCA_023025185.1
GCA_023025205.1
GCA_023025225.1
GCA_023025245.1
GCA_023025265.1
GCA_023025285.1
GCA_023025305.1
GCA_023025325.1
GCA_023025345.1
GCA_023025365.1
GCA_023025385.1
GCA_023025405.1
GCA_023025425.1
GCA_023025445.1
GCA_023025465.1
GCA_023025485.1
GCA_023025505.1
GCA_023025525.1
GCA_023025545.1
GCA_023025565.1
GCA_023025585.1
GCA_023025605.1
GCA_023025625.1
GCA_023025645.1
GCA_023025665.1
GCA_023025685.1
GCA_023025705.1
GCA_023025725.1
GCA_023025745.1
GCA_023025765.1
GCA_023025785.1
GCA_023025805.1
GCA_023025825.1
GCA_023025845.1
GCA_023025865.1
GCA_023025885.1
GCA_023025905.1
GCA_023025925.1
GCA_023025945.1
GCA_023025965.1
GCA_023025985.1
GCA_023026005.1
GCA_023026025.1
GCA_023026045.1
GCA_023026065.1
GCA_023026085.1
GCA_023026105.1
GCA_023026125.1
GCA_023026145.1
GCA_023026165.1
GCA_023026185.1
GCA_023026205.1
GCA_023026225.1
GCA_023026245.1
GCA_023026255.1
GCA_023026285.1
GCA_023026305.1
GCA_023026325.1
GCA_023026345.1
GCA_023026365.1
GCA_023026385.1
GCA_023026405.1
GCA_023026425.1
GCA_023026445.1
GCA_023026465.1
GCA_023026485.1
GCA_023026505.1
GCA_023026525.1
GCA_023026545.1
GCA_023026565.1
GCA_023026585.1
GCA_023026605.1
GCA_023026625.1
GCA_023026645.1
GCA_023026665.1
GCA_023026685.1
GCA_023026705.1
GCA_023026725.1
GCA_023026745.1
GCA_023026765.1
GCA_023026785.1
GCA_023026805.1
GCA_023026825.1
GCA_023026845.1
GCA_023026865.1
GCA_023026885.1
GCA_023026905.1
GCA_023026925.1
GCA_023026945.1
GCA_023026965.1
GCA_023026985.1
GCA_023027005.1
GCA_023027025.1
GCA_023027045.1
GCA_023027065.1
GCA_023027085.1
GCA_023027105.1
GCA_023027125.1
GCA_023027145.1
GCA_023027155.1
GCA_023027185.1
GCA_023027205.1
GCA_023027225.1
GCA_023027245.1
GCA_023027265.1
GCA_023027285.1
GCA_023027305.1
GCA_023027325.1
GCA_023027335.1
GCA_023027365.1
GCA_023027385.1
GCA_023027405.1
GCA_023027425.1
GCA_023027445.1
GCA_023027465.1
GCA_023027485.1
GCA_023027505.1
GCA_023027525.1
GCA_023027545.1
GCA_023027565.1
GCA_023027585.1
GCA_023027605.1
GCA_023027625.1
GCA_023027645.1
GCA_023027665.1
GCA_023027685.1
GCA_023027705.1
GCA_023027725.1
GCA_023027745.1
GCA_023027765.1
GCA_023027785.1
GCA_023027805.1
GCA_023027825.1
GCA_023027845.1
GCA_023027865.1
GCA_023027885.1
GCA_023027905.1
GCA_023027925.1
GCA_023027945.1
GCA_023027965.1
GCA_023027985.1
GCA_023028005.1
GCA_023028025.1
GCA_023028045.1
GCA_023028065.1
GCA_023028085.1
GCA_023028125.1
GCA_023028145.1
GCA_023028165.1
GCA_023028185.1
GCA_023028205.1
GCA_023028245.1
GCA_023028265.1
GCA_023028285.1
GCA_023028305.1
GCA_023028325.1
GCA_023028365.1
GCA_023028385.1
GCA_023028405.1
GCA_023028425.1
GCA_023028445.1
GCA_023028465.1
GCA_023028485.1
GCA_023028505.1
GCA_023028525.1
GCA_023028545.1
GCA_023028565.1
GCA_023028585.1
GCA_023028605.1
GCA_023028625.1
GCA_023028645.1
GCA_023028665.1
GCA_023028685.1
GCA_023028705.1
GCA_023028725.1
GCA_023028745.1
GCA_023028765.1
GCA_023028785.1
GCA_023028805.1
GCA_023028825.1
GCA_023028845.1
GCA_023028865.1
GCA_023028885.1
GCA_023028905.1
GCA_023028925.1
GCA_023028945.1
GCA_023028965.1
GCA_023028975.1
GCA_023029005.1
GCA_023029025.1
GCA_023029045.1
GCA_023029065.1
GCA_023029085.1
GCA_023029105.1
GCA_023029125.1
GCA_023029145.1
GCA_023029185.1
GCA_023029205.1
GCA_023029225.1
GCA_023029245.1
GCA_023029265.1
GCA_023029285.1
GCA_023029305.1
GCA_023029325.1
GCA_023029345.1
GCA_023029365.1
GCA_023029385.1
GCA_023029405.1
GCA_023029425.1
GCA_023029445.1
GCA_023029465.1
GCA_023029485.1
GCA_023029505.1
GCA_023029525.1
GCA_023029545.1
GCA_023029565.1
GCA_023029585.1
GCA_023029605.1
GCA_023029625.1
GCA_023029645.1
GCA_023029665.1
GCA_023029685.1
GCA_023029705.1
GCA_023029725.1
GCA_023029745.1
GCA_023029765.1
GCA_023029785.1
GCA_023029805.1
GCA_023029825.1
GCA_023029845.1
GCA_023029865.1
GCA_023029885.1
GCA_023029905.1
GCA_023029925.1
GCA_023029945.1
GCA_023029965.1
GCA_023029985.1
GCA_023030005.1
GCA_023030025.1
GCA_023030045.1
GCA_023030065.1
GCA_023030085.1
GCA_023030105.1
GCA_023030125.1
GCA_023030145.1
GCA_023030165.1
GCA_023030185.1
GCA_023030205.1
GCA_023030225.1
GCA_023030245.1
GCA_023030265.1
GCA_023030285.1
GCA_023030305.1
GCA_023030325.1
GCA_023030345.1
GCA_023030365.1
GCA_023030385.1
GCA_023030405.1
GCA_023030425.1
GCA_023030445.1
GCA_023030465.1
GCA_023030485.1
GCA_023030505.1
GCA_023030525.1
GCA_023030545.1
GCA_023030565.1
GCA_023030585.1
GCA_023030605.1
GCA_023030625.1
GCA_023030645.1
GCA_023030665.1
GCA_023030685.1
GCA_023030705.1
GCA_023030725.1
GCA_023030745.1
GCA_023030765.1
GCA_023030785.1
GCA_023030805.1
GCA_023030825.1
GCA_023030845.1
GCA_023030865.1
GCA_023030885.1
GCA_023030905.1
GCA_023030925.1
GCA_023030945.1
GCA_023030965.1
GCA_023030985.1
GCA_023031005.1
GCA_023031025.1
GCA_023031045.1
GCA_023031065.1
GCA_023031085.1
GCA_023031105.1
GCA_023031125.1
GCA_023031145.1
GCA_023031165.1
GCA_023031185.1
GCA_023031205.1
GCA_023031225.1
GCA_023031245.1
GCA_023031265.1
GCA_023031285.1
GCA_023031305.1
GCA_023031325.1
GCA_023031345.1
GCA_023031365.1
GCA_023031385.1
GCA_023031405.1
GCA_023031415.1
GCA_023031445.1
GCA_023031465.1
GCA_023031485.1
GCA_023031505.1
GCA_023031525.1
GCA_023031545.1
GCA_023031565.1
GCA_023031585.1
GCA_023031595.1
GCA_023031625.1
GCA_023031645.1
GCA_023031665.1
GCA_023031685.1
GCA_023031705.1
GCA_023031725.1
GCA_023031745.1
GCA_023031765.1
GCA_023031785.1
GCA_023031805.1
GCA_023031815.1
GCA_023031845.1
GCA_023031865.1
GCA_023031885.1
GCA_023031905.1
GCA_023031925.1
GCA_023031945.1
GCA_023031965.1
GCA_023031985.1
GCA_023032005.1
GCA_023032025.1
GCA_023032045.1
GCA_023032065.1
GCA_023032085.1
GCA_023032105.1
GCA_023032125.1
GCA_023032145.1
GCA_023032165.1
GCA_023032175.1
GCA_023032205.1
GCA_023032225.1
GCA_023032245.1
GCA_023032265.1
GCA_023032285.1
GCA_023032305.1
GCA_023032325.1
GCA_023032345.1
GCA_023032365.1
GCA_023032385.1
GCA_023032405.1
GCA_023032425.1
GCA_023032445.1
GCA_023032465.1
GCA_023032485.1
GCA_023032505.1
GCA_023032525.1
GCA_023032545.1
GCA_023032565.1
GCA_023032585.1
GCA_023032605.1
GCA_023032625.1
GCA_023032645.1
GCA_023032655.1
GCA_023032685.1
GCA_023032705.1
GCA_023032735.1
GCA_023032755.1
GCA_023032775.1
GCA_023032795.1
GCA_023032815.1
GCA_023032835.1
GCA_023032855.1
GCA_023032875.1
GCA_023032895.1
GCA_023032915.1
GCA_023032935.1
GCA_023032945.1
GCA_023032975.1
GCA_023032995.1
GCA_023033015.1
GCA_023033035.1
GCA_023033055.1
GCA_023033065.1
GCA_023033095.1
GCA_023033105.1
GCA_023033135.1
GCA_023033155.1
GCA_023033165.1
GCA_023033195.1
GCA_023033215.1
GCA_023033235.1
GCA_023033245.1
GCA_023033275.1
GCA_023033295.1
GCA_023033315.1
GCA_023033335.1
GCA_023033355.1
GCA_023033375.1
GCA_023033395.1
GCA_023033415.1
GCA_023033435.1
GCA_023033445.1
GCA_023033455.1
GCA_023033495.1
GCA_023033515.1
GCA_023033535.1
GCA_023033555.1
GCA_023033575.1
GCA_023033595.1
GCA_023033615.1
GCA_023033635.1
GCA_023033655.1
GCA_023033665.1
GCA_023033685.1
GCA_023033715.1
GCA_023033735.1
GCA_023033755.1
GCA_023033775.1
GCA_023033785.1
GCA_023033815.1
GCA_023033835.1
GCA_023033845.1
GCA_023033875.1
GCA_023033895.1
GCA_023033915.1
GCA_023033945.1
GCA_023033995.1
GCA_023034005.1
GCA_023034035.1
GCA_023034075.1
GCA_023034255.1
GCA_023034265.1
GCA_023034295.1
GCA_023034335.1
GCA_023034355.1
GCA_023034385.1
GCA_023034415.1
GCA_023034435.1
GCA_023034455.1
GCA_023034475.1
GCA_023034505.1
GCA_023034535.1
GCA_023034555.1
GCA_023034565.1
GCA_023034615.1
GCA_023034635.1
GCA_023034655.1
GCA_023034665.1
GCA_023034695.1
GCA_023034715.1
GCA_023034735.1
GCA_023034755.1
GCA_023034775.1
GCA_023034795.1
GCA_023034815.1
GCA_023034835.1
GCA_023034855.1
GCA_023034875.1
GCA_023034895.1
GCA_023034935.1
GCA_023034955.1
GCA_023034975.1
GCA_023034995.1
GCA_023035015.1
GCA_023035035.1
GCA_023035055.1
GCA_023035075.1
GCA_023035095.1
GCA_023035115.1
GCA_023035135.1
GCA_023035155.1
GCA_023035175.1
GCA_023035195.1
GCA_023035215.1
GCA_023035235.1
GCA_023035255.1
GCA_023035275.1
GCA_023035295.1
GCA_023035315.1
GCA_023035335.1
GCA_023035355.1
GCA_023035375.1
GCA_023035395.1
GCA_023035415.1
GCA_023035435.1
GCA_023035445.1
GCA_023035475.1
GCA_023035515.1
GCA_023035535.1
GCA_023035555.1
GCA_023035575.1
GCA_023035595.1
GCA_023035615.1
GCA_023035635.1
GCA_023035675.1
GCA_023035695.1
GCA_023035715.1
GCA_023035735.1
GCA_023035755.1
GCA_023035775.1
GCA_023035815.1
GCA_023035855.1
GCA_023035875.1
GCA_023035895.1
GCA_023035915.1
GCA_023035935.1
GCA_023035955.1
GCA_023035975.1
GCA_023035995.1
GCA_023036015.1
GCA_023036035.1
GCA_023036055.1
GCA_023036075.1
GCA_023036095.1
GCA_023036115.1
GCA_023036135.1
GCA_023036155.1
GCA_023036175.1
GCA_023036195.1
GCA_023036215.1
GCA_023036235.1
GCA_023036255.1
GCA_023036275.1
GCA_023036295.1
GCA_023036315.1
GCA_023036335.1
GCA_023036355.1
GCA_023036375.1
GCA_023036395.1
GCA_023036415.1
GCA_023036435.1
GCA_023036455.1
GCA_023036475.1
GCA_023036495.1
GCA_023036515.1
GCA_023036535.1
GCA_023036555.1
GCA_023036575.1
GCA_023036595.1
GCA_023036615.1
GCA_023036635.1
GCA_023036655.1
GCA_023036675.1
GCA_023036695.1
GCA_023036715.1
GCA_023036735.1
GCA_023036755.1
GCA_023036775.1
GCA_023036795.1
GCA_023036815.1
GCA_023036835.1
GCA_023036855.1
GCA_023036875.1
GCA_023036895.1
GCA_023036915.1
GCA_023036935.1
GCA_023036955.1
GCA_023036975.1
GCA_023036995.1
GCA_023037015.1
GCA_023037035.1
GCA_023037055.1
GCA_023037095.1
GCA_023037115.1
GCA_023037135.1
GCA_023037155.1
GCA_023037175.1
GCA_023037195.1
GCA_023037215.1
GCA_023037235.1
GCA_023037255.1
GCA_023037275.1
GCA_023037295.1
GCA_023037315.1
GCA_023037335.1
GCA_023037355.1
GCA_023037375.1
GCA_023037395.1
GCA_023037415.1
GCA_023037435.1
GCA_023037455.1
GCA_023037475.1
GCA_023037495.1
GCA_023037515.1
GCA_023037535.1
GCA_023037555.1
GCA_023037575.1
GCA_023037595.1
GCA_023037615.1
GCA_023037635.1
GCA_023037655.1
GCA_023037675.1
GCA_023037695.1
GCA_023037715.1
GCA_023037735.1
GCA_023037755.1
GCA_023037775.1
GCA_023037795.1
GCA_023037815.1
GCA_023037835.1
GCA_023037855.1
GCA_023037875.1
GCA_023037895.1
GCA_023037915.1
GCA_023037935.1
GCA_023037955.1
GCA_023037975.1
GCA_023037995.1
GCA_023038015.1
GCA_023038035.1
GCA_023038055.1
GCA_023038075.1
GCA_023038095.1
GCA_023038115.1
GCA_023038135.1
GCA_023038155.1
GCA_023038175.1
GCA_023038195.1
GCA_023038215.1
GCA_023038235.1
GCA_023038275.1
GCA_023038295.1
GCA_023038315.1
GCA_023038335.1
GCA_023038355.1
GCA_023038375.1
GCA_023038395.1
GCA_023038415.1
GCA_023038435.1
GCA_023038455.1
GCA_023038475.1
GCA_023038495.1
GCA_023038515.1
GCA_023038535.1
GCA_023038555.1
GCA_023038575.1
GCA_023038595.1
GCA_023038615.1
GCA_023038635.1
GCA_023038655.1
GCA_023038675.1
GCA_023038695.1
GCA_023038715.1
GCA_023038735.1
GCA_023038755.1
GCA_023038795.1
GCA_023038815.1
GCA_023038835.1
GCA_023038855.1
GCA_023038895.1
GCA_023038915.1
GCA_023038935.1
GCA_023038955.1
GCA_023038975.1
GCA_023038995.1
GCA_023039015.1
GCA_023039035.1
GCA_023039055.1
GCA_023039075.1
GCA_023039095.1
GCA_023039115.1
GCA_023039135.1
GCA_023039155.1
GCA_023039175.1
GCA_023039195.1
GCA_023039215.1
GCA_023039235.1
GCA_023039255.1
GCA_023039275.1
GCA_023039295.1
GCA_023039315.1
GCA_023039335.1
GCA_023039355.1
GCA_023039375.1
GCA_023039395.1
GCA_023039415.1
GCA_023039435.1
GCA_023039455.1
GCA_023039475.1
GCA_023039495.1
GCA_023039515.1
GCA_023039535.1
GCA_023039555.1
GCA_023039575.1
GCA_023039595.1
GCA_023039605.1
GCA_023039635.1
GCA_023039645.1
GCA_023039675.1
GCA_023039695.1
GCA_023039715.1
GCA_023039735.1
GCA_023039755.1
GCA_023039775.1
GCA_023039795.1
GCA_023039815.1
GCA_023039835.1
GCA_023039855.1
GCA_023039875.1
GCA_023039895.1
GCA_023039915.1
GCA_023039935.1
GCA_023039955.1
GCA_023039975.1
GCA_023039995.1
GCA_023040015.1
GCA_023040035.1
GCA_023040055.1
GCA_023040075.1
GCA_023040095.1
GCA_023040115.1
GCA_023040135.1
GCA_023040155.1
GCA_023040175.1
GCA_023040195.1
GCA_023040215.1
GCA_023040235.1
GCA_023040255.1
GCA_023040275.1
GCA_023040295.1
GCA_023040315.1
GCA_023040335.1
GCA_023040355.1
GCA_023040375.1
GCA_023040395.1
GCA_023040415.1
GCA_023040435.1
GCA_023040455.1
GCA_023040475.1
GCA_023040495.1
GCA_023040515.1
GCA_023040535.1
GCA_023040555.1
GCA_023040575.1
GCA_023040595.1
GCA_023040615.1
GCA_023040635.1
GCA_023040655.1
GCA_023040675.1
GCA_023040695.1
GCA_023040715.1
GCA_023040735.1
GCA_023040755.1
GCA_023040775.1
GCA_023040795.1
GCA_023040815.1
GCA_023040835.1
GCA_023040855.1
GCA_023040875.1
GCA_023040895.1
GCA_023040915.1
GCA_023040935.1
GCA_023040955.1
GCA_023040975.1
GCA_023040995.1
GCA_023041015.1
GCA_023041035.1
GCA_023041055.1
GCA_023041075.1
GCA_023041095.1
GCA_023041115.1
GCA_023041135.1
GCA_023041155.1
GCA_023041175.1
GCA_023041195.1
GCA_023041215.1
GCA_023041235.1
GCA_023041255.1
GCA_023041275.1
GCA_023041295.1
GCA_023041315.1
GCA_023041335.1
GCA_023041355.1
GCA_023041375.1
GCA_023041395.1
GCA_023041415.1
GCA_023041435.1
GCA_023041455.1
GCA_023041475.1
GCA_023041495.1
GCA_023041515.1
GCA_023041535.1
GCA_023041555.1
GCA_023041575.1
GCA_023041595.1
GCA_023041615.1
GCA_023041635.1
GCA_023041655.1
GCA_023041675.1
GCA_023041695.1
GCA_023041715.1
GCA_023041735.1
GCA_023041755.1
GCA_023041775.1
GCA_023041795.1
GCA_023041815.1
GCA_023041835.1
GCA_023041855.1
GCA_023041865.1
GCA_023041895.1
GCA_023041915.1
GCA_023041935.1
GCA_023041955.1
GCA_023041975.1
GCA_023041995.1
GCA_023042015.1
GCA_023042035.1
GCA_023042055.1
GCA_023042075.1
GCA_023042095.1
GCA_023042115.1
GCA_023042135.1
GCA_023042155.1
GCA_023042175.1
GCA_023042195.1
GCA_023042215.1
GCA_023042235.1
GCA_023042255.1
GCA_023042275.1
GCA_023042295.1
GCA_023042315.1
GCA_023042335.1
GCA_023042355.1
GCA_023042375.1
GCA_023042395.1
GCA_023042415.1
GCA_023042435.1
GCA_023042455.1
GCA_023042475.1
GCA_023042495.1
GCA_023042515.1
GCA_023042535.1
GCA_023042555.1
GCA_023042575.1
GCA_023042595.1
GCA_023042615.1
GCA_023042635.1
GCA_023042655.1
GCA_023042675.1
GCA_023042695.1
GCA_023042715.1
GCA_023042735.1
GCA_023042755.1
GCA_023042775.1
GCA_023042795.1
GCA_023042815.1
GCA_023042835.1
GCA_023042855.1
GCA_023042875.1
GCA_023042895.1
GCA_023042915.1
GCA_023042935.1
GCA_023042955.1
GCA_023042975.1
GCA_023042995.1
GCA_023043015.1
GCA_023043035.1
GCA_023043055.1
GCA_023043075.1
GCA_023043095.1
GCA_023043115.1
GCA_023043135.1
GCA_023043155.1
GCA_023043175.1
GCA_023043195.1
GCA_023043215.1
GCA_023043235.1
GCA_023043255.1
GCA_023043275.1
GCA_023043295.1
GCA_023043315.1
GCA_023043335.1
GCA_023043355.1
GCA_023043375.1
GCA_023043395.1
GCA_023043415.1
GCA_023043435.1
GCA_023043475.1
GCA_023043495.1
GCA_023043515.1
GCA_023043535.1
GCA_023043555.1
GCA_023043575.1
GCA_023043595.1
GCA_023043605.1
GCA_023043635.1
GCA_023043655.1
GCA_023043675.1
GCA_023043695.1
GCA_023043715.1
GCA_023043735.1
GCA_023043755.1
GCA_023043775.1
GCA_023043795.1
GCA_023043815.1
GCA_023043835.1
GCA_023043855.1
GCA_023043875.1
GCA_023043895.1
GCA_023043915.1
GCA_023043935.1
GCA_023043955.1
GCA_023043975.1
GCA_023043995.1
GCA_023044015.1
GCA_023044035.1
GCA_023044055.1
GCA_023044075.1
GCA_023044095.1
GCA_023044115.1
GCA_023044135.1
GCA_023044155.1
GCA_023044175.1
GCA_023044195.1
GCA_023044215.1
GCA_023044235.1
GCA_023044255.1
GCA_023044275.1
GCA_023044295.1
GCA_023044315.1
GCA_023044335.1
GCA_023044355.1
GCA_023044375.1
GCA_023044395.1
GCA_023044415.1
GCA_023044435.1
GCA_023044455.1
GCA_023044475.1
GCA_023044495.1
GCA_023044515.1
GCA_023044525.1
GCA_023044555.1
GCA_023044575.1
GCA_023044595.1
GCA_023044615.1
GCA_023044635.1
GCA_023044655.1
GCA_023044675.1
GCA_023044695.1
GCA_023044715.1
GCA_023044735.1
GCA_023044755.1
GCA_023044775.1
GCA_023044795.1
GCA_023044815.1
GCA_023044835.1
GCA_023044855.1
GCA_023044875.1
GCA_023044895.1
GCA_023044915.1
GCA_023044935.1
GCA_023044955.1
GCA_023044975.1
GCA_023044995.1
GCA_023045015.1
GCA_023045035.1
GCA_023045055.1
GCA_023045075.1
GCA_023045095.1
GCA_023045115.1
GCA_023045135.1
GCA_023045155.1
GCA_023045175.1
GCA_023045195.1
GCA_023045215.1
GCA_023045235.1
GCA_023045255.1
GCA_023045275.1
GCA_023045295.1
GCA_023045315.1
GCA_023045335.1
GCA_023045355.1
GCA_023045375.1
GCA_023045395.1
GCA_023045415.1
GCA_023045435.1
GCA_023045455.1
GCA_023045475.1
GCA_023045495.1
GCA_023045515.1
GCA_023045535.1
GCA_023045555.1
GCA_023045575.1
GCA_023045595.1
GCA_023045615.1
GCA_023045635.1
GCA_023045655.1
GCA_023045675.1
GCA_023045695.1
GCA_023045715.1
GCA_023045735.1
GCA_023045755.1
GCA_023045775.1
GCA_023045795.1
GCA_023045815.1
GCA_023045835.1
GCA_023045855.1
GCA_023045875.1
GCA_023045895.1
GCA_023045915.1
GCA_023045935.1
GCA_023045955.1
GCA_023045975.1
GCA_023045995.1
GCA_023046015.1
GCA_023046035.1
GCA_023046055.1
GCA_023046075.1
GCA_023046095.1
GCA_023046115.1
GCA_023046135.1
GCA_023046155.1
GCA_023046175.1
GCA_023046195.1
GCA_023046215.1
GCA_023046235.1
GCA_023046255.1
GCA_023046275.1
GCA_023046295.1
GCA_023046315.1
GCA_023046335.1
GCA_023046355.1
GCA_023046375.1
GCA_023046395.1
GCA_023046415.1
GCA_023046435.1
GCA_023046455.1
GCA_023046475.1
GCA_023046495.1
GCA_023046515.1
GCA_023046535.1
GCA_023046555.1
GCA_023046575.1
GCA_023046595.1
GCA_023046615.1
GCA_023046635.1
GCA_023046655.1
GCA_023046675.1
GCA_023046695.1
GCA_023046715.1
GCA_023046735.1
GCA_023046755.1
GCA_023046775.1
GCA_023046795.1
GCA_023046815.1
GCA_023046835.1
GCA_023046855.1
GCA_023046875.1
GCA_023046895.1
GCA_023046915.1
GCA_023046935.1
GCA_023046955.1
GCA_023046975.1
GCA_023046995.1
GCA_023047015.1
GCA_023047035.1
GCA_023047055.1
GCA_023047075.1
GCA_023047095.1
GCA_023047115.1
GCA_023047135.1
GCA_023047155.1
GCA_023047175.1
GCA_023047195.1
GCA_023047215.1
GCA_023047235.1
GCA_023047255.1
GCA_023047275.1
GCA_023047295.1
GCA_023047315.1
GCA_023047335.1
GCA_023047355.1
GCA_023047375.1
GCA_023047395.1
GCA_023047415.1
GCA_023047435.1
GCA_023047455.1
GCA_023047475.1
GCA_023047495.1
GCA_023047515.1
GCA_023047535.1
GCA_023047545.1
GCA_023047575.1
GCA_023047595.1
GCA_023047615.1
GCA_023047635.1
GCA_023047655.1
GCA_023047675.1
GCA_023047695.1
GCA_023047715.1
GCA_023047735.1
GCA_023047755.1
GCA_023047775.1
GCA_023047795.1
GCA_023047815.1
GCA_023047835.1
GCA_023047855.1
GCA_023047875.1
GCA_023047895.1
GCA_023047915.1
GCA_023047935.1
GCA_023047955.1
GCA_023047975.1
GCA_023047995.1
GCA_023048015.1
GCA_023048035.1
GCA_023048055.1
GCA_023048075.1
GCA_023048095.1
GCA_023048115.1
GCA_023048135.1
GCA_023048155.1
GCA_023048175.1
GCA_023048195.1
GCA_023048215.1
GCA_023048235.1
GCA_023048255.1
GCA_023048275.1
GCA_023048295.1
GCA_023048315.1
GCA_023048335.1
GCA_023048365.1
GCA_023048385.1
GCA_023048405.1
GCA_023048425.1
GCA_023048445.1
GCA_023048465.1
GCA_023048485.1
GCA_023048505.1
GCA_023048525.1
GCA_023048545.1
GCA_023048555.1
GCA_023048585.1
GCA_023048605.1
GCA_023048625.1
GCA_023048645.1
GCA_023048665.1
GCA_023048685.1
GCA_023048705.1
GCA_023048725.1
GCA_023048745.1
GCA_023048765.1
GCA_023048785.1
GCA_023048805.1
GCA_023048825.1
GCA_023048845.1
GCA_023048865.1
GCA_023048885.1
GCA_023048905.1
GCA_023048925.1
GCA_023048945.1
GCA_023048965.1
GCA_023048985.1
GCA_023049005.1
GCA_023049025.1
GCA_023049045.1
GCA_023049065.1
GCA_023049085.1
GCA_023049105.1
GCA_023049125.1
GCA_023049145.1
GCA_023049165.1
GCA_023049185.1
GCA_023049205.1
GCA_023049225.1
GCA_023049245.1
GCA_023049265.1
GCA_023049285.1
GCA_023049305.1
GCA_023049325.1
GCA_023049345.1
GCA_023049365.1
GCA_023049375.1
GCA_023049405.1
GCA_023049425.1
GCA_023049445.1
GCA_023049465.1
GCA_023049485.1
GCA_023049505.1
GCA_023049525.1
GCA_023049545.1
GCA_023049565.1
GCA_023049575.1
GCA_023049605.1
GCA_023049625.1
GCA_023049645.1
GCA_023049665.1
GCA_023049685.1
GCA_023049705.1
GCA_023049725.1
GCA_023049745.1
GCA_023049765.1
GCA_023049785.1
GCA_023049805.1
GCA_023049825.1
GCA_023049845.1
GCA_023049865.1
GCA_023049885.1
GCA_023049905.1
GCA_023049925.1
GCA_023049945.1
GCA_023049965.1
GCA_023049985.1
GCA_023050005.1
GCA_023050025.1
GCA_023050045.1
GCA_023050055.1
GCA_023050085.1
GCA_023050105.1
GCA_023050125.1
GCA_023050145.1
GCA_023050165.1
GCA_023050185.1
GCA_023050205.1
GCA_023050225.1
GCA_023050245.1
GCA_023050265.1
GCA_023050285.1
GCA_023050305.1
GCA_023050325.1
GCA_023050345.1
GCA_023050365.1
GCA_023050385.1
GCA_023050405.1
GCA_023050425.1
GCA_023050445.1
GCA_023050465.1
GCA_023050485.1
GCA_023050505.1
GCA_023050525.1
GCA_023050545.1
GCA_023050565.1
GCA_023050585.1
GCA_023050605.1
GCA_023050625.1
GCA_023050645.1
GCA_023050665.1
GCA_023050685.1
GCA_023050705.1
GCA_023050725.1
GCA_023050745.1
GCA_023050765.1
GCA_023050785.1
GCA_023050805.1
GCA_023050815.1
GCA_023050845.1
GCA_023050865.1
GCA_023050885.1
GCA_023050905.1
GCA_023050925.1
GCA_023050965.1
GCA_023051025.1
GCA_023051045.1
GCA_023051065.1
GCA_023051085.1
GCA_023051115.1
GCA_023051145.1
GCA_023051165.1
GCA_023051205.1
GCA_023051225.1
GCA_023051245.1
GCA_023051265.1
GCA_023051285.1
GCA_023051305.1
GCA_023051325.1
GCA_023051345.1
GCA_023051365.1
GCA_023051385.1
GCA_023051405.1
GCA_023051425.1
GCA_023051455.1
GCA_023051475.1
GCA_023051495.1
GCA_023051515.1
GCA_023051535.1
GCA_023051555.1
GCA_023051575.1
GCA_023051595.1
GCA_023051615.1
GCA_023051635.1
GCA_023051655.1
GCA_023051675.1
GCA_023051695.1
GCA_023051715.1
GCA_023051735.1
GCA_023051755.1
GCA_023051775.1
GCA_023051795.1
GCA_023051815.1
GCA_023051835.1
GCA_023051855.1
GCA_023051875.1
GCA_023051895.1
GCA_023051915.1
GCA_023051935.1
GCA_023051955.1
GCA_023051975.1
GCA_023051995.1
GCA_023052015.1
GCA_023052035.1
GCA_023052055.1
GCA_023052075.1
GCA_023052095.1
GCA_023052115.1
GCA_023052135.1
GCA_023052155.1
GCA_023052175.1
GCA_023052195.1
GCA_023052215.1
GCA_023052235.1
GCA_023052255.1
GCA_023052275.1
GCA_023052295.1
GCA_023052315.1
GCA_023052335.1
GCA_023052355.1
GCA_023052375.1
GCA_023052395.1
GCA_023052415.1
GCA_023052435.1
GCA_023052455.1
GCA_023052475.1
GCA_023052495.1
GCA_023052505.1
GCA_023052535.1
GCA_023052555.1
GCA_023052575.1
GCA_023052595.1
GCA_023052615.1
GCA_023052625.1
GCA_023052645.1
GCA_023052675.1
GCA_023052695.1
GCA_023052715.1
GCA_023052735.1
GCA_023052755.1
GCA_023052765.1
GCA_023052795.1
GCA_023052815.1
GCA_023052835.1
GCA_023052855.1
GCA_023052875.1
GCA_023052895.1
GCA_023052915.1
GCA_023052975.1
GCA_023052995.1
GCA_023053015.1
GCA_023053035.1
GCA_023053055.1
GCA_023053065.1
GCA_023053075.1
GCA_023053115.1
GCA_023053135.1
GCA_023053155.1
GCA_023053175.1
GCA_023053195.1
GCA_023053215.1
GCA_023053235.1
GCA_023053255.1
GCA_023053275.1
GCA_023053295.1
GCA_023053315.1
GCA_023053335.1
GCA_023053355.1
GCA_023053375.1
GCA_023053395.1
GCA_023053415.1
GCA_023053435.1
GCA_023053455.1
GCA_023053475.1
GCA_023053495.1
GCA_023053515.1
GCA_023053695.1
GCA_023053745.1
GCA_023053765.1
GCA_023053785.1
GCA_023053805.1
GCA_023053825.1
GCA_023053845.1
GCA_023053865.1
GCA_023053885.1
GCA_023053905.1
GCA_023053925.1
GCA_023053945.1
GCA_023053975.1
GCA_023053995.1
GCA_023054015.3
GCA_023054035.2
GCA_023054075.1
GCA_023054095.1
GCA_023054115.1
GCA_023054135.1
GCA_023054155.3
GCA_023054175.1
GCA_023054195.1
GCA_023054215.1
GCA_023054255.3
GCA_023054275.1
GCA_023054295.1
GCA_023054315.1
GCA_023054335.1
GCA_023054355.1
GCA_023054375.1
GCA_023054395.1
GCA_023054405.1
GCA_023054435.1
GCA_023054455.1
GCA_023054475.1
GCA_023054495.1
GCA_023054515.1
GCA_023054535.1
GCA_023054555.1
GCA_023054575.1
GCA_023054595.1
GCA_023054615.1
GCA_023054635.1
GCA_023054655.1
GCA_023054675.1
GCA_023054695.1
GCA_023054715.1
GCA_023054735.1
GCA_023054755.1
GCA_023054775.1
GCA_023054795.1
GCA_023054815.1
GCA_023054835.1
GCA_023054855.1
GCA_023054875.1
GCA_023054895.1
GCA_023054915.1
GCA_023054935.1
GCA_023054955.1
GCA_023054975.1
GCA_023054995.1
GCA_023055015.1
GCA_023055035.1
GCA_023055055.1
GCA_023055075.1
GCA_023055095.1
GCA_023055115.1
GCA_023055135.1
GCA_023055155.1
GCA_023055175.1
GCA_023055195.1
GCA_023055215.1
GCA_023055235.1
GCA_023055255.1
GCA_023055275.1
GCA_023055295.1
GCA_023055315.1
GCA_023055575.1
GCA_023055595.1
GCA_023055615.1
GCA_023055645.1
GCA_023055665.1
GCA_023055685.1
GCA_023055705.1
GCA_023055735.1
GCA_023055755.1
GCA_023055775.1
GCA_023055805.1
GCA_023055825.1
GCA_023055845.1
GCA_023055865.1
GCA_023055885.1
GCA_023055905.1
GCA_023055925.1
GCA_023055945.1
GCA_023055965.1
GCA_023055985.1
GCA_023056015.1
GCA_023056035.1
GCA_023056055.1
GCA_023056075.1
GCA_023056095.1
GCA_023056115.1
GCA_023056135.1
GCA_023056155.1
GCA_023056175.1
GCA_023056195.1
GCA_023056215.1
GCA_023056235.1
GCA_023056255.1
GCA_023056275.1
GCA_023056295.1
GCA_023056315.1
GCA_023056335.1
GCA_023056355.1
GCA_023056375.1
GCA_023056395.1
GCA_023056415.1
GCA_023056435.1
GCA_023056455.1
GCA_023056475.1
GCA_023056495.1
GCA_023056515.1
GCA_023056535.1
GCA_023056555.1
GCA_023056575.1
GCA_023056595.1
GCA_023056615.1
GCA_023056635.1
GCA_023056655.1
GCA_023056675.1
GCA_023056695.1
GCA_023056715.1
GCA_023056735.1
GCA_023056755.1
GCA_023056775.1
GCA_023056795.1
GCA_023056815.1
GCA_023056835.1
GCA_023056855.1
GCA_023056875.1
GCA_023056895.1
GCA_023056915.1
GCA_023056935.1
GCA_023056955.1
GCA_023056975.1
GCA_023056995.1
GCA_023057015.1
GCA_023057035.1
GCA_023057055.1
GCA_023057075.1
GCA_023057095.1
GCA_023057115.1
GCA_023057135.1
GCA_023057155.1
GCA_023057175.1
GCA_023057195.1
GCA_023057215.1
GCA_023057235.1
GCA_023057255.1
GCA_023057275.1
GCA_023057295.1
GCA_023057315.1
GCA_023057335.1
GCA_023057355.1
GCA_023057375.1
GCA_023057395.1
GCA_023057415.1
GCA_023057435.1
GCA_023057455.1
GCA_023057475.1
GCA_023057495.1
GCA_023057515.1
GCA_023057535.1
GCA_023057555.1
GCA_023057575.1
GCA_023057595.1
GCA_023057615.1
GCA_023057635.1
GCA_023057655.1
GCA_023057675.1
GCA_023057695.1
GCA_023057715.1
GCA_023057735.1
GCA_023057755.1
GCA_023057775.1
GCA_023057795.1
GCA_023057815.1
GCA_023057825.1
GCA_023057855.1
GCA_023057875.1
GCA_023057895.1
GCA_023057915.1
GCA_023057935.1
GCA_023057955.1
GCA_023057975.1
GCA_023057995.1
GCA_023058015.1
GCA_023058035.1
GCA_023058055.1
GCA_023058075.1
GCA_023058095.1
GCA_023058115.1
GCA_023058135.1
GCA_023058155.1
GCA_023058175.1
GCA_023058195.1
GCA_023058215.1
GCA_023058225.1
GCA_023058255.1
GCA_023058275.1
GCA_023058295.1
GCA_023058315.1
GCA_023058335.1
GCA_023058355.1
GCA_023058375.1
GCA_023058395.1
GCA_023058415.1
GCA_023058435.1
GCA_023058455.1
GCA_023058465.1
GCA_023058495.1
GCA_023058515.1
GCA_023058535.1
GCA_023058555.1
GCA_023058575.1
GCA_023058595.1
GCA_023058615.1
GCA_023058635.1
GCA_023058655.1
GCA_023058675.1
GCA_023058695.1
GCA_023058715.1
GCA_023058735.1
GCA_023058755.1
GCA_023058775.1
GCA_023058795.1
GCA_023058815.1
GCA_023058835.1
GCA_023058855.1
GCA_023058875.1
GCA_023058895.1
GCA_023058915.1
GCA_023058935.1
GCA_023058955.1
GCA_023058975.1
GCA_023058995.1
GCA_023059015.1
GCA_023059035.1
GCA_023059055.1
GCA_023059075.1
GCA_023059095.1
GCA_023059115.1
GCA_023059135.1
GCA_023059155.1
GCA_023059175.1
GCA_023059195.1
GCA_023059215.1
GCA_023059235.1
GCA_023059255.1
GCA_023059265.1
GCA_023059275.1
GCA_023059285.1
GCA_023059335.1
GCA_023059355.1
GCA_023059375.1
GCA_023059395.1
GCA_023059405.1
GCA_023059435.1
GCA_023059455.1
GCA_023059475.1
GCA_023059495.1
GCA_023059515.1
GCA_023059535.1
GCA_023059545.1
GCA_023059575.1
GCA_023059585.1
GCA_023059615.1
GCA_023059635.1
GCA_023059655.1
GCA_023059675.1
GCA_023059695.1
GCA_023059705.1
GCA_023059735.1
GCA_023059745.1
GCA_023059755.1
GCA_023059795.1
GCA_023059815.1
GCA_023059835.1
GCA_023059855.1
GCA_023059875.1
GCA_023059895.1
GCA_023059915.1
GCA_023059925.1
GCA_023059955.1
GCA_023059975.1
GCA_023059995.1
GCA_023060015.1
GCA_023060035.1
GCA_023060055.1
GCA_023060065.1
GCA_023060075.1
GCA_023060115.1
GCA_023060125.1
GCA_023060155.1
GCA_023060175.1
GCA_023060185.1
GCA_023060195.1
GCA_023060205.1
GCA_023060255.1
GCA_023060275.1
GCA_023060285.1
GCA_023060305.1
GCA_023060325.1
GCA_023060355.1
GCA_023060375.1
GCA_023060395.1
GCA_023060405.1
GCA_023060435.1
GCA_023060455.1
GCA_023060475.1
GCA_023060495.1
GCA_023060505.1
GCA_023060535.1
GCA_023060575.1
GCA_023060595.1
GCA_023060615.1
GCA_023060635.1
GCA_023060655.1
GCA_023060675.1
GCA_023060695.1
GCA_023060715.1
GCA_023060725.1
GCA_023060755.1
GCA_023060775.1
GCA_023060795.1
GCA_023060805.1
GCA_023060825.1
GCA_023060855.1
GCA_023060875.1
GCA_023060895.1
GCA_023060915.1
GCA_023060935.1
GCA_023060945.1
GCA_023060975.1
GCA_023060995.1
GCA_023061015.1
GCA_023061035.1
GCA_023061055.1
GCA_023061075.1
GCA_023061085.1
GCA_023061095.1
GCA_023061135.1
GCA_023061155.1
GCA_023061175.1
GCA_023061185.1
GCA_023061215.1
GCA_023061235.1
GCA_023061245.1
GCA_023061275.1
GCA_023061285.1
GCA_023061315.1
GCA_023061335.1
GCA_023061355.1
GCA_023061365.1
GCA_023061375.1
GCA_023061415.1
GCA_023061425.1
GCA_023061455.1
GCA_023061465.1
GCA_023061495.1
GCA_023061515.1
GCA_023061525.1
GCA_023061555.1
GCA_023061575.1
GCA_023061595.1
GCA_023061615.1
GCA_023061625.1
GCA_023061655.1
GCA_023061675.1
GCA_023061685.1
GCA_023061715.1
GCA_023061735.1
GCA_023061755.1
GCA_023061795.1
GCA_023061835.1
GCA_023061845.1
GCA_023061875.1
GCA_023061895.1
GCA_023061915.1
GCA_023061935.1
GCA_023061955.1
GCA_023061975.1
GCA_023061995.1
GCA_023062005.1
GCA_023062035.1
GCA_023062055.1
GCA_023062075.1
GCA_023062095.1
GCA_023062115.1
GCA_023062135.1
GCA_023062155.1
GCA_023062175.1
GCA_023062195.1
GCA_023062215.1
GCA_023062235.1
GCA_023062245.1
GCA_023062275.1
GCA_023062295.1
GCA_023062315.1
GCA_023062325.1
GCA_023062355.1
GCA_023062375.1
GCA_023062395.1
GCA_023062415.1
GCA_023062425.1
GCA_023062455.1
GCA_023062475.1
GCA_023062495.1
GCA_023062515.1
GCA_023062535.1
GCA_023062555.1
GCA_023062565.1
GCA_023062615.1
GCA_023062635.1
GCA_023062645.1
GCA_023062675.1
GCA_023062695.1
GCA_023062715.1
GCA_023062725.1
GCA_023062755.1
GCA_023062775.1
GCA_023062795.1
GCA_023062815.1
GCA_023062825.1
GCA_023062855.1
GCA_023062875.1
GCA_023062885.1
GCA_023062915.1
GCA_023062935.1
GCA_023062955.1
GCA_023062965.1
GCA_023062975.1
GCA_023063015.1
GCA_023063025.1
GCA_023063055.1
GCA_023063065.1
GCA_023063095.1
GCA_023063115.1
GCA_023063135.1
GCA_023063155.1
GCA_023063175.1
GCA_023063195.1
GCA_023063215.1
GCA_023063235.1
GCA_023063255.1
GCA_023063275.1
GCA_023063295.1
GCA_023063315.1
GCA_023063335.1
GCA_023063355.1
GCA_023063375.1
GCA_023063395.1
GCA_023063415.1
GCA_023063435.1
GCA_023063455.1
GCA_023063475.1
GCA_023063495.1
GCA_023063515.1
GCA_023063535.3
GCA_023063555.1
GCA_023063575.3
GCA_023063595.1
GCA_023063615.1
GCA_023063635.1
GCA_023063655.1
GCA_023063675.1
GCA_023063695.1
GCA_023063715.1
GCA_023063735.1
GCA_023063755.1
GCA_023063775.1
GCA_023063795.1
GCA_023063815.1
GCA_023063835.1
GCA_023063855.1
GCA_023063875.1
GCA_023063895.1
GCA_023063915.1
GCA_023063935.1
GCA_023063955.3
GCA_023064035.3
GCA_023064055.3
GCA_023064095.3
GCA_023064115.3
GCA_023064135.3
GCA_023064155.3
GCA_023064175.3
GCA_023064195.3
GCA_023064215.3
GCA_023064255.3
GCA_023064295.3
GCA_023064315.3
GCA_023064355.3
GCA_023064375.3
GCA_023064455.3
GCA_023064475.3
GCA_023064495.3
GCA_023064515.3
GCA_023064535.3
GCA_023064555.3
GCA_023064575.3
GCA_023064595.3
GCA_023064675.3
GCA_023064695.3
GCA_023064715.3
GCA_023064735.3
GCA_023064755.3
GCA_023064775.3
GCA_023064795.3
GCA_023064815.3
GCA_023064835.3
GCA_023064855.3
GCA_023064875.3
GCA_023064895.3
GCA_023064915.3
GCA_023064925.3
GCA_023064955.3
GCA_023064975.3
GCA_023064995.3
GCA_023065015.3
GCA_023065035.3
GCA_023065055.3
GCA_023065075.3
GCA_023065095.3
GCA_023065115.3
GCA_023065125.1
GCA_023065195.1
GCA_023065215.1
GCA_023065235.1
GCA_023065245.1
GCA_023065275.1
GCA_023065295.1
GCA_023065315.1
GCA_023065975.1
GCA_023066035.1
GCA_023066055.1
GCA_023066075.1
GCA_023066095.1
GCA_023066115.1
GCA_023066135.1
GCA_023066155.1
GCA_023066175.1
GCA_023066195.1
GCA_023066215.1
GCA_023066235.1
GCA_023066255.1
GCA_023066275.1
GCA_023066295.1
GCA_023066365.1
GCA_023066385.1
GCA_023066405.1
GCA_023066425.1
GCA_023066445.1
GCA_023066465.1
GCA_023066485.1
GCA_023066505.1
GCA_023066525.1
GCA_023066545.1
GCA_023066565.1
GCA_023066585.1
GCA_023066605.1
GCA_023066625.1
GCA_023066645.1
GCA_023066665.1
GCA_023066685.1
GCA_023066705.1
GCA_023066725.1
GCA_023066745.1
GCA_023066765.1
GCA_023066785.1
GCA_023066805.1
GCA_023066825.1
GCA_023066845.1
GCA_023066865.1
GCA_023068275.1
GCA_023068295.1
GCA_023068305.1
GCA_023068335.1
GCA_023068365.1
GCA_023068395.1
GCA_023068415.1
GCA_023069015.1
GCA_023069035.2
GCA_023069055.2
GCA_023069075.1
GCA_023069095.2
GCA_023069135.2
GCA_023069155.2
GCA_023069195.1
GCA_023069215.1
GCA_023069535.1
GCA_023069555.2
GCA_023069575.1
GCA_023069595.1
GCA_023069615.2
GCA_023069635.1
GCA_023069655.1
GCA_023069675.1
GCA_023069695.1
GCA_023069715.1
GCA_023069735.1
GCA_023069755.1
GCA_023069775.1
GCA_023069795.1
GCA_023069815.1
GCA_023069835.1
GCA_023069855.1
GCA_023069875.1
GCA_023069895.1
GCA_023069915.1
GCA_023069935.1
GCA_023069955.1
GCA_023069975.1
GCA_023069995.1
GCA_023070015.1
GCA_023070035.1
GCA_023070055.1
GCA_023070075.1
GCA_023070095.1
GCA_023070115.1
GCA_023070135.1
GCA_023070155.1
GCA_023070175.1
GCA_023070195.1
GCA_023070215.1
GCA_023070235.1
GCA_023070255.1
GCA_023070275.1
GCA_023070295.1
GCA_023070315.1
GCA_023070335.1
GCA_023070355.1
GCA_023070375.1
GCA_023070395.1
GCA_023070415.1
GCA_023070435.1
GCA_023070455.1
GCA_023070475.1
GCA_023070495.1
GCA_023070515.1
GCA_023070535.1
GCA_023070555.1
GCA_023070575.1
GCA_023070595.1
GCA_023070615.1
GCA_023070635.1
GCA_023070655.1
GCA_023070675.1
GCA_023070715.1
GCA_023070735.1
GCA_023070755.1
GCA_023070775.1
GCA_023070785.1
GCA_023070815.1
GCA_023070835.1
GCA_023070855.1
GCA_023070875.1
GCA_023070895.1
GCA_023070915.1
GCA_023070935.1
GCA_023070955.1
GCA_023070975.1
GCA_023070995.1
GCA_023071015.1
GCA_023071035.1
GCA_023071055.1
GCA_023071075.1
GCA_023071095.1
GCA_023071115.1
GCA_023071135.1
GCA_023071155.1
GCA_023071175.1
GCA_023071195.1
GCA_023071215.1
GCA_023071235.1
GCA_023071255.1
GCA_023071275.1
GCA_023071295.1
GCA_023071315.1
GCA_023071335.2
GCA_023071355.2
GCA_023071375.2
GCA_023071395.1
GCA_023071415.1
GCA_023071435.1
GCA_023071455.1
GCA_023071475.1
GCA_023071495.1
GCA_023071515.1
GCA_023071535.1
GCA_023071555.1
GCA_023071575.1
GCA_023071595.1
GCA_023071615.1
GCA_023071635.1
GCA_023071655.1
GCA_023071675.1
GCA_023071695.1
GCA_023071715.1
GCA_023071735.1
GCA_023071755.1
GCA_023071775.1
GCA_023071795.1
GCA_023071815.1
GCA_023071835.1
GCA_023071855.1
GCA_023071875.1
GCA_023071895.1
GCA_023071915.2
GCA_023071935.1
GCA_023071955.1
GCA_023071975.1
GCA_023071995.1
GCA_023072015.1
GCA_023072035.1
GCA_023072055.1
GCA_023072075.1
GCA_023072095.1
GCA_023072115.1
GCA_023072135.1
GCA_023072155.1
GCA_023072175.1
GCA_023072195.1
GCA_023072215.1
GCA_023072235.1
GCA_023072255.1
GCA_023072275.1
GCA_023072295.1
GCA_023072315.1
GCA_023072335.1
GCA_023072355.1
GCA_023072375.1
GCA_023072395.1
GCA_023072415.1
GCA_023072435.1
GCA_023072445.1
GCA_023072475.1
GCA_023072495.1
GCA_023072515.1
GCA_023072535.1
GCA_023072555.1
GCA_023072575.1
GCA_023072595.1
GCA_023072605.1
GCA_023072675.1
GCA_023072695.1
GCA_023072705.1
GCA_023072725.1
GCA_023072735.1
GCA_023072755.1
GCA_023072795.1
GCA_023072805.1
GCA_023072835.1
GCA_023072855.1
GCA_023072875.1
GCA_023072895.1
GCA_023072905.1
GCA_023072915.1
GCA_023072925.1
GCA_023072975.1
GCA_023072995.1
GCA_023073015.1
GCA_023073025.1
GCA_023073035.1
GCA_023073075.1
GCA_023073095.1
GCA_023073115.1
GCA_023073125.1
GCA_023073155.1
GCA_023073175.1
GCA_023073195.1
GCA_023073215.1
GCA_023073235.1
GCA_023073255.1
GCA_023073275.1
GCA_023073295.1
GCA_023073315.1
GCA_023073335.1
GCA_023073355.1
GCA_023073375.1
GCA_023073395.1
GCA_023073415.1
GCA_023073435.1
GCA_023073445.1
GCA_023073475.1
GCA_023073495.1
GCA_023073515.1
GCA_023073535.1
GCA_023073555.1
GCA_023073575.1
GCA_023073595.1
GCA_023073615.1
GCA_023073625.1
GCA_023073655.1
GCA_023073675.1
GCA_023073695.1
GCA_023073715.1
GCA_023073735.1
GCA_023073755.1
GCA_023073775.1
GCA_023073795.1
GCA_023073815.1
GCA_023073835.1
GCA_023073845.1
GCA_023073875.1
GCA_023073895.1
GCA_023073915.1
GCA_023073935.1
GCA_023073955.1
GCA_023073965.1
GCA_023073995.1
GCA_023074015.1
GCA_023074035.1
GCA_023074055.1
GCA_023074075.1
GCA_023074095.1
GCA_023074115.1
GCA_023074135.1
GCA_023074155.1
GCA_023074175.1
GCA_023074185.1
GCA_023074215.1
GCA_023074235.1
GCA_023074245.1
GCA_023074255.1
GCA_023074295.1
GCA_023074315.1
GCA_023074325.1
GCA_023074345.1
GCA_023074375.1
GCA_023074395.1
GCA_023074415.1
GCA_023074425.1
GCA_023074455.1
GCA_023074465.1
GCA_023074475.1
GCA_023074515.1
GCA_023074535.1
GCA_023074555.1
GCA_023074575.1
GCA_023074595.1
GCA_023074615.1
GCA_023074635.1
GCA_023074655.1
GCA_023074675.1
GCA_023074695.1
GCA_023074715.1
GCA_023074735.1
GCA_023074755.1
GCA_023074775.1
GCA_023074795.1
GCA_023074815.1
GCA_023074855.1
GCA_023074875.1
GCA_023074895.1
GCA_023074915.1
GCA_023074935.1
GCA_023074955.1
GCA_023074975.1
GCA_023074995.1
GCA_023075035.1
GCA_023075045.1
GCA_023075115.1
GCA_023075135.1
GCA_023075165.1
GCA_023075175.1
GCA_023075275.1
GCA_023075295.1
GCA_023075305.1
GCA_023075335.1
GCA_023075355.1
GCA_023075375.1
GCA_023075395.1
GCA_023075415.1
GCA_023075475.1
GCA_023075495.1
GCA_023075515.1
GCA_023075535.1
GCA_023075555.1
GCA_023075635.1
GCA_023075655.1
GCA_023075685.1
GCA_023075695.1
GCA_023075705.1
GCA_023075715.1
GCA_023075775.1
GCA_023075785.1
GCA_023075815.1
GCA_023075825.1
GCA_023075835.1
GCA_023075875.1
GCA_023075895.1
GCA_023075905.1
GCA_023075915.1
GCA_023075955.1
GCA_023075975.1
GCA_023075995.1
GCA_023076035.1
GCA_023076055.1
GCA_023076075.1
GCA_023076095.1
GCA_023076105.1
GCA_023076135.1
GCA_023076155.1
GCA_023076165.1
GCA_023076195.1
GCA_023076215.1
GCA_023076235.1
GCA_023076255.1
GCA_023076265.1
GCA_023076295.1
GCA_023076315.1
GCA_023076335.1
GCA_023076355.1
GCA_023076395.1
GCA_023076415.1
GCA_023076435.1
GCA_023076455.1
GCA_023076475.1
GCA_023076485.1
GCA_023076515.1
GCA_023076535.1
GCA_023076545.1
GCA_023076565.1
GCA_023076575.1
GCA_023076615.1
GCA_023076655.1
GCA_023076695.1
GCA_023076705.1
GCA_023076735.1
GCA_023076755.1
GCA_023076775.1
GCA_023076795.1
GCA_023076805.1
GCA_023076835.1
GCA_023076855.1
GCA_023076865.1
GCA_023076905.1
GCA_023076945.1
GCA_023076975.1
GCA_023077005.1
GCA_023077035.1
GCA_023077055.1
GCA_023077075.1
GCA_023077095.1
GCA_023077115.1
GCA_023077155.1
GCA_023077175.1
GCA_023077195.1
GCA_023077215.1
GCA_023077235.1
GCA_023077255.1
GCA_023077275.1
GCA_023077295.1
GCA_023077315.1
GCA_023077335.1
GCA_023077355.1
GCA_023077375.1
GCA_023077395.1
GCA_023077415.1
GCA_023077435.1
GCA_023077475.1
GCA_023077495.1
GCA_023077515.1
GCA_023077535.1
GCA_023077555.1
GCA_023077575.1
GCA_023077585.1
GCA_023077615.1
GCA_023077635.1
GCA_023077675.1
GCA_023077685.1
GCA_023077715.1
GCA_023077735.1
GCA_023077755.1
GCA_023077775.1
GCA_023077795.1
GCA_023077815.1
GCA_023077835.1
GCA_023077855.1
GCA_023077875.1
GCA_023077895.1
GCA_023077915.1
GCA_023077935.1
GCA_023077955.1
GCA_023077975.1
GCA_023077995.1
GCA_023078015.1
GCA_023078035.1
GCA_023078055.1
GCA_023078075.1
GCA_023078095.1
GCA_023078115.1
GCA_023078135.1
GCA_023078155.1
GCA_023078175.1
GCA_023078195.1
GCA_023078205.1
GCA_023078235.1
GCA_023078255.1
GCA_023078295.1
GCA_023078315.1
GCA_023078335.1
GCA_023078355.1
GCA_023078395.1
GCA_023078415.1
GCA_023078435.1
GCA_023078455.1
GCA_023078475.1
GCA_023078495.1
GCA_023078515.1
GCA_023078595.1
GCA_023078615.1
GCA_023078645.1
GCA_023078665.1
GCA_023078745.1
GCA_023079335.1
GCA_023079355.1
GCA_023079375.1
GCA_023079395.1
GCA_023079415.1
GCA_023079515.1
GCA_023079625.1
GCA_023079645.1
GCA_023079665.1
GCA_023079685.1
GCA_023079705.1
GCA_023079725.1
GCA_023079745.1
GCA_023079765.1
GCA_023079785.1
GCA_023079805.1
GCA_023079825.1
GCA_023079845.1
GCA_023079865.1
GCA_023079885.1
GCA_023079905.1
GCA_023079925.1
GCA_023079945.1
GCA_023079965.1
GCA_023079985.1
GCA_023080005.1
GCA_023080025.1
GCA_023080045.1
GCA_023080065.1
GCA_023080085.1
GCA_023080105.1
GCA_023080125.1
GCA_023080145.1
GCA_023080165.1
GCA_023080185.1
GCA_023080205.1
GCA_023080225.1
GCA_023080245.1
GCA_023080265.1
GCA_023080285.1
GCA_023080305.1
GCA_023080325.1
GCA_023080345.1
GCA_023080365.1
GCA_023080385.1
GCA_023080405.1
GCA_023080425.1
GCA_023080455.1
GCA_023080475.1
GCA_023080495.1
GCA_023080515.1
GCA_023080535.1
GCA_023080555.1
GCA_023080575.1
GCA_023080595.1
GCA_023080615.1
GCA_023080635.1
GCA_023080655.1
GCA_023080675.1
GCA_023080705.1
GCA_023080725.1
GCA_023080755.1
GCA_023080775.1
GCA_023080795.1
GCA_023080825.1
GCA_023080845.1
GCA_023080865.1
GCA_023080885.1
GCA_023080905.1
GCA_023080925.1
GCA_023080945.1
GCA_023080965.1
GCA_023080985.1
GCA_023081005.1
GCA_023081025.1
GCA_023081045.1
GCA_023081065.1
GCA_023081085.1
GCA_023081105.1
GCA_023081125.1
GCA_023081145.1
GCA_023081165.1
GCA_023081185.1
GCA_023081205.1
GCA_023081225.1
GCA_023081245.1
GCA_023081265.1
GCA_023081285.1
GCA_023081305.1
GCA_023081325.1
GCA_023081345.1
GCA_023081365.1
GCA_023081385.1
GCA_023081415.1
GCA_023081435.1
GCA_023081455.1
GCA_023081475.1
GCA_023081495.1
GCA_023081515.1
GCA_023081535.1
GCA_023081555.1
GCA_023081575.1
GCA_023081595.1
GCA_023081615.1
GCA_023081635.1
GCA_023081655.1
GCA_023081675.1
GCA_023081695.1
GCA_023081715.1
GCA_023081735.1
GCA_023081755.1
GCA_023081775.1
GCA_023081795.1
GCA_023081815.1
GCA_023081835.1
GCA_023081855.1
GCA_023081875.1
GCA_023081895.1
GCA_023081915.1
GCA_023081935.1
GCA_023081955.1
GCA_023081975.1
GCA_023081995.1
GCA_023082015.1
GCA_023082035.1
GCA_023082055.1
GCA_023082165.1
GCA_023082175.1
GCA_023082205.1
GCA_023082225.1
GCA_023082245.1
GCA_023082265.1
GCA_023082285.1
GCA_023082305.1
GCA_023082325.1
GCA_023082335.1
GCA_023082365.1
GCA_023082385.1
GCA_023082395.1
GCA_023082425.1
GCA_023082445.1
GCA_023082465.1
GCA_023082485.1
GCA_023082505.1
GCA_023082525.1
GCA_023082545.1
GCA_023082565.1
GCA_023082585.1
GCA_023082605.1
GCA_023082625.1
GCA_023082645.1
GCA_023082665.1
GCA_023082685.1
GCA_023082705.1
GCA_023082725.1
GCA_023082745.1
GCA_023082765.1
GCA_023082785.1
GCA_023082805.1
GCA_023082825.1
GCA_023082845.1
GCA_023082865.1
GCA_023082885.1
GCA_023082905.1
GCA_023082925.1
GCA_023082935.1
GCA_023082965.1
GCA_023082985.1
GCA_023083005.1
GCA_023083025.1
GCA_023083045.1
GCA_023083065.1
GCA_023083085.1
GCA_023083105.1
GCA_023083125.1
GCA_023083145.1
GCA_023083165.1
GCA_023083185.1
GCA_023083205.1
GCA_023083225.1
GCA_023083235.1
GCA_023083265.1
GCA_023083285.1
GCA_023083305.1
GCA_023083325.1
GCA_023083345.1
GCA_023083365.1
GCA_023083385.1
GCA_023083405.1
GCA_023083425.1
GCA_023083445.1
GCA_023083465.1
GCA_023083485.1
GCA_023083505.1
GCA_023083525.1
GCA_023083545.1
GCA_023083565.1
GCA_023083585.1
GCA_023083605.1
GCA_023083625.1
GCA_023083645.1
GCA_023083665.1
GCA_023083685.1
GCA_023083705.1
GCA_023083735.1
GCA_023083755.1
GCA_023083775.1
GCA_023083795.1
GCA_023083815.1
GCA_023083845.1
GCA_023083865.1
GCA_023083885.1
GCA_023083905.1
GCA_023083925.1
GCA_023083945.1
GCA_023083965.1
GCA_023083985.1
GCA_023084005.1
GCA_023084025.1
GCA_023084045.1
GCA_023084065.1
GCA_023084085.1
GCA_023084105.1
GCA_023084125.1
GCA_023084145.1
GCA_023084165.1
GCA_023084185.1
GCA_023084195.1
GCA_023084225.1
GCA_023084245.1
GCA_023084265.1
GCA_023084285.1
GCA_023084305.1
GCA_023084325.1
GCA_023084345.1
GCA_023084365.1
GCA_023084385.1
GCA_023085335.1
GCA_023085365.1
GCA_023085395.1
GCA_023085405.1
GCA_023085435.1
GCA_023085485.1
GCA_023085505.1
GCA_023085545.1
GCA_023085565.1
GCA_023085585.1
GCA_023085625.1
GCA_023085645.1
GCA_023085665.1
GCA_023085685.1
GCA_023085705.1
GCA_023085725.1
GCA_023085765.1
GCA_023085785.1
GCA_023085805.1
GCA_023085835.1
GCA_023085855.1
GCA_023085875.1
GCA_023085895.1
GCA_023085915.1
GCA_023085935.1
GCA_023085955.1
GCA_023085975.1
GCA_023085995.1
GCA_023086015.1
GCA_023086055.1
GCA_023086075.1
GCA_023086095.1
GCA_023086115.1
GCA_023086135.1
GCA_023086155.1
GCA_023086175.1
GCA_023086195.1
GCA_023086215.1
GCA_023086235.1
GCA_023086255.1
GCA_023086275.1
GCA_023086295.1
GCA_023086315.1
GCA_023086335.1
GCA_023086355.1
GCA_023086375.1
GCA_023086395.1
GCA_023086415.1
GCA_023086435.1
GCA_023086465.1
GCA_023086485.1
GCA_023086505.1
GCA_023086525.1
GCA_023086545.1
GCA_023086565.1
GCA_023086585.1
GCA_023086615.3
GCA_023086635.3
GCA_023086655.1
GCA_023086675.1
GCA_023086695.1
GCA_023086715.3
GCA_023086735.1
GCA_023086755.1
GCA_023086775.1
GCA_023086795.1
GCA_023086815.1
GCA_023086835.1
GCA_023086875.1
GCA_023086895.1
GCA_023087595.1
GCA_023087615.1
GCA_023087635.1
GCA_023087655.1
GCA_023087675.1
GCA_023087695.1
GCA_023087715.1
GCA_023087735.1
GCA_023087755.1
GCA_023087795.1
GCA_023087815.1
GCA_023087835.1
GCA_023087855.1
GCA_023087875.1
GCA_023087895.1
GCA_023087915.1
GCA_023087935.1
GCA_023087955.1
GCA_023087975.1
GCA_023087995.1
GCA_023088015.3
GCA_023088035.1
GCA_023088055.1
GCA_023088435.1
GCA_023088455.1
GCA_023088475.1
GCA_023088495.1
GCA_023088515.1
GCA_023088555.1
GCA_023088575.3
GCA_023088595.1
GCA_023088615.3
GCA_023088635.3
GCA_023089315.1
GCA_023089325.1
GCA_023089345.1
GCA_023089375.1
GCA_023089635.1
GCA_023089685.1
GCA_023089695.1
GCA_023089725.1
GCA_023089745.1
GCA_023089765.1
GCA_023089785.1
GCA_023089805.1
GCA_023089825.1
GCA_023089845.1
GCA_023089865.1
GCA_023089885.1
GCA_023089905.1
GCA_023089925.1
GCA_023089945.1
GCA_023089965.1
GCA_023089985.1
GCA_023090005.1
GCA_023090025.1
GCA_023090045.1
GCA_023090065.1
GCA_023090085.1
GCA_023090105.1
GCA_023090125.1
GCA_023090145.1
GCA_023090165.1
GCA_023090185.1
GCA_023090205.1
GCA_023090215.1
GCA_023090235.1
GCA_023090265.1
GCA_023090285.1
GCA_023090305.1
GCA_023090325.1
GCA_023090345.1
GCA_023090365.1
GCA_023090385.1
GCA_023090405.1
GCA_023090425.1
GCA_023090445.1
GCA_023090465.1
GCA_023090485.1
GCA_023090505.1
GCA_023090525.1
GCA_023090545.1
GCA_023090565.1
GCA_023090585.1
GCA_023090605.1
GCA_023090625.1
GCA_023090645.1
GCA_023090665.1
GCA_023090685.1
GCA_023090705.1
GCA_023090725.1
GCA_023090745.1
GCA_023090765.1
GCA_023090785.1
GCA_023090805.1
GCA_023090825.1
GCA_023090845.1
GCA_023090865.1
GCA_023090885.1
GCA_023090905.1
GCA_023090925.1
GCA_023090945.1
GCA_023090965.1
GCA_023090985.1
GCA_023091005.1
GCA_023091025.1
GCA_023091045.1
GCA_023091155.1
GCA_023091175.1
GCA_023091185.1
GCA_023091225.1
GCA_023091245.1
GCA_023091305.1
GCA_023091325.1
GCA_023091345.1
GCA_023091365.1
GCA_023091385.1
GCA_023091405.1
GCA_023091425.1
GCA_023091445.1
GCA_023091465.1
GCA_023091485.1
GCA_023091505.1
GCA_023091525.1
GCA_023091545.1
GCA_023091565.1
GCA_023091585.1
GCA_023091605.1
GCA_023091625.1
GCA_023091645.1
GCA_023091685.1
GCA_023091775.1
GCA_023091825.1
GCA_023091845.1
GCA_023091865.1
GCA_023091905.1
GCA_023091925.1
GCA_023091945.1
GCA_023091965.1
GCA_023091975.1
GCA_023092005.1
GCA_023092025.1
GCA_023092045.1
GCA_023092065.1
GCA_023092085.1
GCA_023092105.1
GCA_023092125.1
GCA_023092135.1
GCA_023092165.1
GCA_023092185.1
GCA_023092205.1
GCA_023092225.1
GCA_023092245.1
GCA_023092265.1
GCA_023092285.1
GCA_023092305.1
GCA_023092325.1
GCA_023092345.1
GCA_023092365.1
GCA_023092385.1
GCA_023092405.1
GCA_023092425.1
GCA_023092445.1
GCA_023092465.1
GCA_023092485.1
GCA_023092505.1
GCA_023092525.1
GCA_023092545.1
GCA_023092565.1
GCA_023092585.1
GCA_023092605.1
GCA_023092625.1
GCA_023092645.1
GCA_023092665.1
GCA_023092685.1
GCA_023092705.1
GCA_023092725.1
GCA_023092745.1
GCA_023092765.1
GCA_023092785.1
GCA_023092805.1
GCA_023092825.1
GCA_023092845.1
GCA_023092865.1
GCA_023092885.1
GCA_023092905.3
GCA_023092925.1
GCA_023092945.2
GCA_023092965.1
GCA_023092985.3
GCA_023093055.3
GCA_023093075.3
GCA_023093095.3
GCA_023093115.3
GCA_023093135.2
GCA_023093155.3
GCA_023093235.1
GCA_023093255.1
GCA_023093275.1
GCA_023093295.1
GCA_023093315.1
GCA_023093335.1
GCA_023093345.1
GCA_023093355.1
GCA_023093395.1
GCA_023093415.1
GCA_023093425.1
GCA_023093455.1
GCA_023093475.1
GCA_023093485.1
GCA_023093515.1
GCA_023093575.1
GCA_023093585.1
GCA_023093635.1
GCA_023093655.1
GCA_023093675.1
GCA_023093705.1
GCA_023093735.1
GCA_023093755.1
GCA_023093775.1
GCA_023093785.1
GCA_023093815.1
GCA_023093835.1
GCA_023093855.1
GCA_023093875.1
GCA_023093895.1
GCA_023093915.1
GCA_023093935.1
GCA_023093955.2
GCA_023093975.1
GCA_023093995.1
GCA_023094035.1
GCA_023094055.1
GCA_023094145.1
GCA_023094165.1
GCA_023094205.1
GCA_023094225.1
GCA_023094245.1
GCA_023094255.1
GCA_023094285.1
GCA_023094305.1
GCA_023094315.1
GCA_023094335.1
GCA_023094345.1
GCA_023094385.1
GCA_023094405.1
GCA_023094415.1
GCA_023094445.1
GCA_023094465.1
GCA_023094475.1
GCA_023094505.1
GCA_023094525.1
GCA_023094535.1
GCA_023094565.1
GCA_023094585.1
GCA_023094605.1
GCA_023094625.1
GCA_023094645.1
GCA_023094655.1
GCA_023094665.1
GCA_023094705.1
GCA_023094725.1
GCA_023094735.1
GCA_023094745.1
GCA_023094785.1
GCA_023094805.1
GCA_023094815.1
GCA_023094825.1
GCA_023094865.1
GCA_023094885.1
GCA_023094905.1
GCA_023094915.1
GCA_023094945.1
GCA_023094955.1
GCA_023094965.1
GCA_023095005.1
GCA_023095025.1
GCA_023095035.1
GCA_023095065.1
GCA_023095075.1
GCA_023095105.1
GCA_023095115.1
GCA_023095145.1
GCA_023095165.1
GCA_023095185.1
GCA_023095205.1
GCA_023095225.1
GCA_023095235.1
GCA_023095265.1
GCA_023095285.1
GCA_023095305.1
GCA_023095325.1
GCA_023095345.1
GCA_023095355.1
GCA_023095385.1
GCA_023095405.1
GCA_023095425.1
GCA_023095445.1
GCA_023095455.1
GCA_023095485.1
GCA_023095505.1
GCA_023095525.1
GCA_023095545.1
GCA_023095555.1
GCA_023095585.1
GCA_023095605.1
GCA_023095625.1
GCA_023095635.1
GCA_023095665.1
GCA_023095685.1
GCA_023095695.1
GCA_023095725.1
GCA_023095745.1
GCA_023095755.1
GCA_023095785.1
GCA_023095805.1
GCA_023095815.1
GCA_023095825.1
GCA_023095865.1
GCA_023095885.1
GCA_023095905.1
GCA_023095915.1
GCA_023095925.1
GCA_023095935.1
GCA_023095985.1
GCA_023096005.1
GCA_023096025.1
GCA_023096045.1
GCA_023096065.1
GCA_023096085.1
GCA_023096105.1
GCA_023096125.1
GCA_023096145.1
GCA_023096155.1
GCA_023096165.1
GCA_023096205.1
GCA_023096225.1
GCA_023096245.1
GCA_023096265.1
GCA_023096285.1
GCA_023096305.1
GCA_023096325.1
GCA_023096345.1
GCA_023096355.1
GCA_023096385.1
GCA_023096395.1
GCA_023096425.1
GCA_023096435.1
GCA_023096465.1
GCA_023096485.1
GCA_023096505.1
GCA_023096515.1
GCA_023096545.1
GCA_023096555.1
GCA_023096585.1
GCA_023096605.1
GCA_023096625.1
GCA_023096645.1
GCA_023096655.1
GCA_023096685.1
GCA_023096705.1
GCA_023096715.1
GCA_023096745.1
GCA_023096785.1
GCA_023096805.1
GCA_023096825.1
GCA_023096835.1
GCA_023096865.1
GCA_023096875.1
GCA_023096905.1
GCA_023096925.1
GCA_023096935.1
GCA_023096965.1
GCA_023096975.1
GCA_023097005.1
GCA_023097025.1
GCA_023097045.1
GCA_023097055.1
GCA_023097085.1
GCA_023097105.1
GCA_023097115.1
GCA_023097145.1
GCA_023097155.1
GCA_023097185.1
GCA_023097205.1
GCA_023097225.1
GCA_023097235.1
GCA_023097255.1
GCA_023097275.1
GCA_023097305.1
GCA_023097325.1
GCA_023097345.1
GCA_023097365.1
GCA_023097385.1
GCA_023097395.1
GCA_023097425.1
GCA_023097445.1
GCA_023097465.1
GCA_023097485.1
GCA_023097495.1
GCA_023097525.1
GCA_023097545.1
GCA_023097565.1
GCA_023097575.1
GCA_023097585.1
GCA_023097625.1
GCA_023097645.1
GCA_023097665.1
GCA_023097685.1
GCA_023097695.1
GCA_023097725.1
GCA_023097745.1
GCA_023097765.1
GCA_023097785.1
GCA_023097795.1
GCA_023097825.1
GCA_023097845.1
GCA_023097865.1
GCA_023097885.1
GCA_023097905.1
GCA_023097915.1
GCA_023097945.1
GCA_023097965.1
GCA_023097985.1
GCA_023098005.1
GCA_023098025.1
GCA_023098045.1
GCA_023098065.1
GCA_023098075.1
GCA_023098105.1
GCA_023098125.1
GCA_023098145.1
GCA_023098165.1
GCA_023098175.1
GCA_023098185.1
GCA_023098205.1
GCA_023098245.1
GCA_023098265.2
GCA_023098275.1
GCA_023098285.2
GCA_023098325.1
GCA_023098345.1
GCA_023098365.1
GCA_023098375.1
GCA_023098405.1
GCA_023098415.1
GCA_023098435.1
GCA_023098465.1
GCA_023098485.1
GCA_023098505.1
GCA_023098525.1
GCA_023098545.1
GCA_023098565.1
GCA_023098585.1
GCA_023098605.1
GCA_023098625.1
GCA_023098635.2
GCA_023098665.1
GCA_023098685.1
GCA_023098705.1
GCA_023098725.1
GCA_023098745.1
GCA_023098765.1
GCA_023098785.1
GCA_023098795.1
GCA_023098825.1
GCA_023098845.1
GCA_023098865.1
GCA_023098875.1
GCA_023098905.1
GCA_023098925.1
GCA_023098945.1
GCA_023098955.1
GCA_023098985.1
GCA_023099005.1
GCA_023099025.1
GCA_023099045.1
GCA_023099055.1
GCA_023099085.1
GCA_023099105.1
GCA_023099125.1
GCA_023099145.1
GCA_023099165.1
GCA_023099185.1
GCA_023099205.1
GCA_023099225.1
GCA_023099245.1
GCA_023099265.1
GCA_023099285.1
GCA_023099305.2
GCA_023099325.1
GCA_023099345.1
GCA_023099365.1
GCA_023099375.1
GCA_023099405.1
GCA_023099425.1
GCA_023099445.1
GCA_023099465.1
GCA_023099475.1
GCA_023099505.1
GCA_023099525.1
GCA_023099535.1
GCA_023099565.2
GCA_023099585.1
GCA_023099605.1
GCA_023099625.1
GCA_023099635.1
GCA_023099665.1
GCA_023099685.1
GCA_023099705.2
GCA_023099725.1
GCA_023099745.1
GCA_023099765.1
GCA_023099785.1
GCA_023099795.1
GCA_023099825.1
GCA_023099845.1
GCA_023099865.2
GCA_023099885.1
GCA_023099905.1
GCA_023099915.1
GCA_023099945.1
GCA_023099965.1
GCA_023099985.1
GCA_023100005.1
GCA_023100025.1
GCA_023100045.2
GCA_023100065.1
GCA_023100085.1
GCA_023100105.1
GCA_023100125.1
GCA_023100145.1
GCA_023100165.1
GCA_023100185.1
GCA_023100195.1
GCA_023100225.1
GCA_023100235.1
GCA_023100265.1
GCA_023100275.1
GCA_023100305.1
GCA_023100325.1
GCA_023100335.1
GCA_023100365.1
GCA_023100375.1
GCA_023100405.1
GCA_023100415.1
GCA_023100445.1
GCA_023100465.1
GCA_023100475.1
GCA_023100505.1
GCA_023100525.1
GCA_023100545.1
GCA_023100565.1
GCA_023100585.1
GCA_023100605.1
GCA_023100615.1
GCA_023100665.1
GCA_023100725.1
GCA_023100745.1
GCA_023100765.1
GCA_023100785.1
GCA_023100845.1
GCA_023100865.1
GCA_023100885.1
GCA_023100905.1
GCA_023100925.1
GCA_023100945.1
GCA_023100965.1
GCA_023100985.1
GCA_023101005.1
GCA_023101025.1
GCA_023101045.1
GCA_023101065.1
GCA_023101085.1
GCA_023101105.1
GCA_023101125.1
GCA_023101165.1
GCA_023101185.1
GCA_023101205.1
GCA_023101265.1
GCA_023101285.1
GCA_023101305.1
GCA_023101325.1
GCA_023101345.1
GCA_023101365.1
GCA_023101385.1
GCA_023101395.1
GCA_023101425.1
GCA_023101445.1
GCA_023101465.1
GCA_023101525.1
GCA_023101535.1
GCA_023101565.1
GCA_023101575.1
GCA_023101595.1
GCA_023101615.1
GCA_023101625.1
GCA_023101665.1
GCA_023101685.1
GCA_023101705.1
GCA_023101785.1
GCA_023101805.3
GCA_023101825.1
GCA_023101845.1
GCA_023101865.1
GCA_023101895.1
GCA_023101915.1
GCA_023101935.1
GCA_023101955.1
GCA_023101975.1
GCA_023101995.1
GCA_023102015.1
GCA_023102035.1
GCA_023102055.1
GCA_023102075.1
GCA_023102095.1
GCA_023102115.1
GCA_023102135.1
GCA_023102175.1
GCA_023102195.1
GCA_023102215.1
GCA_023102235.1
GCA_023102255.1
GCA_023102275.1
GCA_023102295.1
GCA_023102315.1
GCA_023102335.1
GCA_023102355.1
GCA_023102375.1
GCA_023102395.1
GCA_023102415.1
GCA_023102435.1
GCA_023102455.1
GCA_023102475.1
GCA_023102535.1
GCA_023102555.1
GCA_023102575.1
GCA_023102595.1
GCA_023102615.1
GCA_023102635.1
GCA_023102655.1
GCA_023102675.1
GCA_023102695.1
GCA_023102715.1
GCA_023102735.1
GCA_023102755.1
GCA_023102775.1
GCA_023102795.1
GCA_023102815.1
GCA_023102835.1
GCA_023102855.1
GCA_023102875.1
GCA_023102895.1
GCA_023102915.1
GCA_023102935.1
GCA_023102955.1
GCA_023102975.1
GCA_023102995.1
GCA_023103015.1
GCA_023103035.1
GCA_023103055.1
GCA_023103075.1
GCA_023103095.1
GCA_023103115.1
GCA_023103135.1
GCA_023103155.1
GCA_023103175.1
GCA_023103195.1
GCA_023103215.1
GCA_023103235.1
GCA_023103255.1
GCA_023103275.1
GCA_023103295.1
GCA_023103315.1
GCA_023103335.1
GCA_023103355.1
GCA_023103375.1
GCA_023103395.1
GCA_023103415.1
GCA_023103435.1
GCA_023103455.1
GCA_023103475.1
GCA_023103495.1
GCA_023103515.1
GCA_023103535.1
GCA_023103565.1
GCA_023103585.1
GCA_023103605.1
GCA_023103625.1
GCA_023103645.1
GCA_023103665.1
GCA_023103685.1
GCA_023103705.1
GCA_023103725.1
GCA_023103745.1
GCA_023103765.1
GCA_023103785.1
GCA_023103795.1
GCA_023103825.1
GCA_023103845.1
GCA_023103865.1
GCA_023103885.1
GCA_023103905.1
GCA_023103925.1
GCA_023103945.1
GCA_023103965.1
GCA_023103985.1
GCA_023104005.1
GCA_023104025.1
GCA_023104045.1
GCA_023104065.1
GCA_023104085.1
GCA_023104105.1
GCA_023104125.1
GCA_023104135.1
GCA_023104165.1
GCA_023104185.1
GCA_023104205.1
GCA_023104225.1
GCA_023104245.1
GCA_023104265.1
GCA_023104285.1
GCA_023104305.1
GCA_023104325.1
GCA_023104345.1
GCA_023104365.1
GCA_023104385.1
GCA_023104405.1
GCA_023104425.1
GCA_023104445.1
GCA_023104465.1
GCA_023104485.1
GCA_023104505.1
GCA_023104525.1
GCA_023104545.1
GCA_023104565.1
GCA_023104585.1
GCA_023104605.1
GCA_023104625.1
GCA_023104645.1
GCA_023104665.1
GCA_023104685.1
GCA_023104705.1
GCA_023104725.1
GCA_023104745.1
GCA_023104765.1
GCA_023104785.1
GCA_023104805.1
GCA_023104825.1
GCA_023104845.1
GCA_023104865.1
GCA_023104885.1
GCA_023104905.1
GCA_023104925.1
GCA_023104945.1
GCA_023104965.1
GCA_023104985.1
GCA_023105005.1
GCA_023105025.1
GCA_023105045.1
GCA_023105065.1
GCA_023105085.1
GCA_023105105.1
GCA_023105125.1
GCA_023105145.1
GCA_023105165.1
GCA_023105185.1
GCA_023105205.1
GCA_023105225.1
GCA_023105245.1
GCA_023105265.1
GCA_023105285.1
GCA_023105305.1
GCA_023105325.1
GCA_023105345.1
GCA_023105365.1
GCA_023105385.1
GCA_023105405.1
GCA_023105425.1
GCA_023105445.1
GCA_023105465.1
GCA_023105485.1
GCA_023105505.1
GCA_023105525.1
GCA_023105545.1
GCA_023105565.1
GCA_023105585.1
GCA_023105605.1
GCA_023105625.1
GCA_023105645.1
GCA_023105665.1
GCA_023105685.1
GCA_023105705.1
GCA_023105725.1
GCA_023105785.1
GCA_023105805.1
GCA_023105825.1
GCA_023105845.1
GCA_023105875.1
GCA_023105895.1
GCA_023105915.1
GCA_023105935.1
GCA_023105955.1
GCA_023105975.1
GCA_023105995.1
GCA_023106015.1
GCA_023106035.1
GCA_023106055.1
GCA_023106075.1
GCA_023106095.1
GCA_023106115.1
GCA_023106135.1
GCA_023106155.1
GCA_023106175.1
GCA_023106195.1
GCA_023106215.1
GCA_023106235.1
GCA_023106255.1
GCA_023106275.1
GCA_023106295.1
GCA_023106305.1
GCA_023106335.1
GCA_023106355.1
GCA_023106375.1
GCA_023106395.1
GCA_023106415.1
GCA_023106425.1
GCA_023106455.1
GCA_023106475.1
GCA_023106495.1
GCA_023106515.2
GCA_023106535.1
GCA_023106555.3
GCA_023106575.1
GCA_023106595.1
GCA_023106615.1
GCA_023106635.1
GCA_023106655.1
GCA_023106675.1
GCA_023106695.1
GCA_023106715.1
GCA_023106735.1
GCA_023106755.1
GCA_023106775.1
GCA_023106795.1
GCA_023106815.1
GCA_023106835.1
GCA_023106855.1
GCA_023106875.1
GCA_023106895.1
GCA_023106915.1
GCA_023106935.1
GCA_023106955.1
GCA_023106975.1
GCA_023106995.1
GCA_023107015.1
GCA_023107035.1
GCA_023107055.1
GCA_023107075.1
GCA_023107095.1
GCA_023107115.1
GCA_023107135.1
GCA_023107155.1
GCA_023107175.1
GCA_023107195.1
GCA_023107215.1
GCA_023107235.1
GCA_023107255.1
GCA_023107275.1
GCA_023107295.1
GCA_023107315.1
GCA_023107335.1
GCA_023107355.1
GCA_023107375.1
GCA_023107395.1
GCA_023107415.1
GCA_023107435.1
GCA_023107455.1
GCA_023107475.1
GCA_023107495.1
GCA_023107515.1
GCA_023107535.3
GCA_023107575.3
GCA_023107595.3
GCA_023107615.3
GCA_023107635.1
GCA_023107655.1
GCA_023107675.1
GCA_023107695.1
GCA_023107715.1
GCA_023107735.1
GCA_023107755.1
GCA_023107775.1
GCA_023107795.1
GCA_023107815.1
GCA_023107835.1
GCA_023107855.1
GCA_023107875.1
GCA_023107885.1
GCA_023107915.1
GCA_023107935.3
GCA_023107955.3
GCA_023107975.3
GCA_023107995.3
GCA_023108015.1
GCA_023108035.1
GCA_023108055.1
GCA_023108075.1
GCA_023108095.1
GCA_023108115.1
GCA_023108135.1
GCA_023108155.1
GCA_023108175.1
GCA_023108195.1
GCA_023108235.3
GCA_023108255.3
GCA_023108275.1
GCA_023108295.1
GCA_023108315.1
GCA_023108335.1
GCA_023108355.1
GCA_023108375.1
GCA_023108385.1
GCA_023108395.1
GCA_023108425.1
GCA_023108455.1
GCA_023108475.1
GCA_023108495.1
GCA_023108505.1
GCA_023108525.1
GCA_023108555.1
GCA_023108575.1
GCA_023108595.1
GCA_023108615.1
GCA_023108635.1
GCA_023108655.1
GCA_023108675.1
GCA_023108695.1
GCA_023108715.1
GCA_023108735.1
GCA_023108745.1
GCA_023108775.1
GCA_023108795.1
GCA_023108815.1
GCA_023108835.1
GCA_023108855.1
GCA_023108875.1
GCA_023108895.1
GCA_023108905.1
GCA_023108915.1
GCA_023108945.1
GCA_023108995.1
GCA_023109035.1
GCA_023109055.1
GCA_023109075.1
GCA_023109095.1
GCA_023109135.1
GCA_023109155.1
GCA_023109175.1
GCA_023109195.1
GCA_023109215.1
GCA_023109235.1
GCA_023109245.1
GCA_023109275.1
GCA_023109295.1
GCA_023109335.1
GCA_023109355.1
GCA_023109395.1
GCA_023109435.1
GCA_023109445.1
GCA_023109515.1
GCA_023109545.1
GCA_023109575.1
GCA_023109585.1
GCA_023109615.1
GCA_023109635.1
GCA_023109675.1
GCA_023109685.1
GCA_023109715.1
GCA_023109735.1
GCA_023109745.1
GCA_023109755.1
GCA_023109795.1
GCA_023109815.1
GCA_023109855.1
GCA_023109865.1
GCA_023109885.1
GCA_023109915.1
GCA_023109925.1
GCA_023109935.1
GCA_023109975.1
GCA_023109985.1
GCA_023110015.1
GCA_023110025.1
GCA_023110055.1
GCA_023110095.1
GCA_023110115.1
GCA_023110135.1
GCA_023110145.1
GCA_023110155.1
GCA_023110175.1
GCA_023110235.1
GCA_023110245.1
GCA_023110255.1
GCA_023110315.1
GCA_023110325.1
GCA_023110355.1
GCA_023110375.1
GCA_023110385.1
GCA_023110415.1
GCA_023110445.1
GCA_023110475.1
GCA_023110495.1
GCA_023110515.1
GCA_023110535.1
GCA_023110555.1
GCA_023110575.1
GCA_023110595.1
GCA_023110605.1
GCA_023110635.1
GCA_023110655.1
GCA_023110675.1
GCA_023110695.1
GCA_023110715.1
GCA_023110735.1
GCA_023110775.1
GCA_023110795.1
GCA_023110805.1
GCA_023110825.1
GCA_023110855.1
GCA_023110875.1
GCA_023110895.1
GCA_023110915.1
GCA_023110935.1
GCA_023110955.1
GCA_023110975.1
GCA_023110995.1
GCA_023111015.1
GCA_023111035.1
GCA_023111055.1
GCA_023111075.1
GCA_023111095.1
GCA_023111115.1
GCA_023111135.1
GCA_023111155.1
GCA_023111175.1
GCA_023111195.1
GCA_023111215.1
GCA_023111235.1
GCA_023111255.1
GCA_023111275.1
GCA_023111295.1
GCA_023111315.1
GCA_023111335.1
GCA_023111355.1
GCA_023111365.1
GCA_023111385.1
GCA_023111405.1
GCA_023111435.1
GCA_023111455.1
GCA_023111475.1
GCA_023111485.1
GCA_023111495.1
GCA_023111535.1
GCA_023111555.1
GCA_023111575.1
GCA_023111595.1
GCA_023111615.1
GCA_023111635.1
GCA_023111655.1
GCA_023111675.1
GCA_023111695.1
GCA_023111715.1
GCA_023111725.1
GCA_023111755.1
GCA_023111775.1
GCA_023111795.1
GCA_023111805.1
GCA_023111835.1
GCA_023111855.1
GCA_023111875.1
GCA_023111895.1
GCA_023111915.1
GCA_023111935.1
GCA_023111955.1
GCA_023111975.1
GCA_023111995.1
GCA_023112015.1
GCA_023112035.1
GCA_023112055.1
GCA_023112075.1
GCA_023112095.1
GCA_023112105.1
GCA_023112135.1
GCA_023112155.1
GCA_023112165.1
GCA_023112195.1
GCA_023112215.1
GCA_023112235.1
GCA_023112255.1
GCA_023112275.1
GCA_023112295.1
GCA_023112315.1
GCA_023112335.1
GCA_023112355.1
GCA_023112365.1
GCA_023112395.1
GCA_023112415.1
GCA_023112435.1
GCA_023112455.1
GCA_023112465.1
GCA_023112475.1
GCA_023112515.1
GCA_023112535.1
GCA_023112555.1
GCA_023112575.1
GCA_023112595.1
GCA_023112615.1
GCA_023112625.1
GCA_023112655.1
GCA_023112675.1
GCA_023112695.1
GCA_023112715.1
GCA_023112735.1
GCA_023112755.1
GCA_023112775.1
GCA_023112795.1
GCA_023112815.1
GCA_023112825.1
GCA_023112855.1
GCA_023112865.1
GCA_023112895.1
GCA_023112915.1
GCA_023112925.1
GCA_023112935.1
GCA_023112975.1
GCA_023112985.1
GCA_023113015.1
GCA_023113035.1
GCA_023113055.1
GCA_023113065.1
GCA_023113095.1
GCA_023113105.1
GCA_023113135.1
GCA_023113155.1
GCA_023113175.1
GCA_023113195.1
GCA_023113215.1
GCA_023113235.1
GCA_023113255.1
GCA_023113275.1
GCA_023113295.1
GCA_023113305.1
GCA_023113335.1
GCA_023113355.1
GCA_023113375.1
GCA_023113395.1
GCA_023113415.1
GCA_023113435.1
GCA_023113455.1
GCA_023113475.1
GCA_023113485.1
GCA_023113515.1
GCA_023113535.1
GCA_023113555.1
GCA_023113575.1
GCA_023113595.1
GCA_023113615.1
GCA_023113635.1
GCA_023113655.1
GCA_023113665.1
GCA_023113685.1
GCA_023113715.1
GCA_023113735.1
GCA_023113755.1
GCA_023113765.1
GCA_023113775.1
GCA_023113815.1
GCA_023113825.1
GCA_023113835.1
GCA_023113875.1
GCA_023113895.1
GCA_023113915.3
GCA_023113935.1
GCA_023113955.3
GCA_023113975.3
GCA_023113995.3
GCA_023114015.1
GCA_023114055.3
GCA_023114065.3
GCA_023114095.1
GCA_023114115.1
GCA_023114135.1
GCA_023114155.1
GCA_023114175.1
GCA_023114195.1
GCA_023114215.1
GCA_023114235.1
GCA_023114255.1
GCA_023114275.1
GCA_023114295.1
GCA_023114315.1
GCA_023114335.1
GCA_023114355.1
GCA_023114375.1
GCA_023114395.1
GCA_023114415.1
GCA_023114435.1
GCA_023114455.1
GCA_023114475.1
GCA_023114495.1
GCA_023114515.1
GCA_023114535.1
GCA_023114555.1
GCA_023114575.1
GCA_023114595.1
GCA_023114615.1
GCA_023114635.1
GCA_023114655.1
GCA_023114675.1
GCA_023114695.1
GCA_023114715.1
GCA_023114735.1
GCA_023114755.1
GCA_023114775.1
GCA_023114795.1
GCA_023114815.1
GCA_023114835.1
GCA_023114855.1
GCA_023114875.1
GCA_023114895.1
GCA_023114915.1
GCA_023114935.1
GCA_023114955.1
GCA_023114975.1
GCA_023114995.1
GCA_023115015.1
GCA_023115035.1
GCA_023115055.1
GCA_023115075.1
GCA_023115095.1
GCA_023115115.3
GCA_023115135.3
GCA_023115175.3
GCA_023115195.1
GCA_023115215.1
GCA_023115235.1
GCA_023115255.1
GCA_023115275.1
GCA_023115295.1
GCA_023115315.1
GCA_023115335.1
GCA_023115375.1
GCA_023115445.1
GCA_023115495.1
GCA_023115515.1
GCA_023115535.1
GCA_023115545.3
GCA_023115575.1
GCA_023115595.1
GCA_023115615.3
GCA_023115635.3
GCA_023115655.3
GCA_023115675.1
GCA_023115695.1
GCA_023115715.3
GCA_023115735.1
GCA_023115755.3
GCA_023115775.1
GCA_023115795.1
GCA_023115815.1
GCA_023115835.1
GCA_023115855.1
GCA_023115875.1
GCA_023115895.1
GCA_023115915.1
GCA_023115935.1
GCA_023115955.1
GCA_023115975.1
GCA_023115995.1
GCA_023116015.1
GCA_023116035.1
GCA_023116055.1
GCA_023116075.1
GCA_023116095.1
GCA_023116115.1
GCA_023116135.1
GCA_023116155.1
GCA_023116175.1
GCA_023116195.1
GCA_023116215.1
GCA_023116235.1
GCA_023116255.1
GCA_023116275.1
GCA_023116295.1
GCA_023116315.1
GCA_023116335.1
GCA_023116355.1
GCA_023116375.1
GCA_023116395.1
GCA_023116415.1
GCA_023116435.1
GCA_023116455.1
GCA_023116475.1
GCA_023116495.1
GCA_023116515.1
GCA_023116535.1
GCA_023116555.1
GCA_023116575.1
GCA_023116595.1
GCA_023116615.1
GCA_023116635.1
GCA_023116655.1
GCA_023116665.1
GCA_023116695.1
GCA_023116715.1
GCA_023116735.1
GCA_023116755.1
GCA_023116775.1
GCA_023116795.1
GCA_023116815.1
GCA_023116835.1
GCA_023116855.1
GCA_023116875.1
GCA_023116895.1
GCA_023116915.1
GCA_023116935.1
GCA_023116955.1
GCA_023116975.1
GCA_023116995.1
GCA_023117015.1
GCA_023117035.1
GCA_023117055.1
GCA_023117075.1
GCA_023117095.1
GCA_023117105.1
GCA_023117115.1
GCA_023117125.1
GCA_023117175.1
GCA_023117195.1
GCA_023117215.1
GCA_023117235.1
GCA_023117255.1
GCA_023117275.1
GCA_023117295.1
GCA_023117315.1
GCA_023117335.1
GCA_023117355.1
GCA_023117375.1
GCA_023117395.1
GCA_023117415.1
GCA_023117435.1
GCA_023117455.1
GCA_023117475.1
GCA_023117495.1
GCA_023117515.1
GCA_023117535.1
GCA_023117555.1
GCA_023117575.1
GCA_023117595.1
GCA_023117615.1
GCA_023117635.3
GCA_023117655.1
GCA_023117675.3
GCA_023117705.3
GCA_023117715.3
GCA_023117725.1
GCA_023117775.3
GCA_023117795.1
GCA_023117815.3
GCA_023117835.3
GCA_023117875.1
GCA_023117895.1
GCA_023117915.1
GCA_023117935.1
GCA_023117955.1
GCA_023117975.1
GCA_023117995.1
GCA_023118015.1
GCA_023118035.1
GCA_023118055.1
GCA_023118085.1
GCA_023118245.1
GCA_023118265.1
GCA_023118285.1
GCA_023118315.1
GCA_023118335.1
GCA_023118355.1
GCA_023118375.1
GCA_023118395.1
GCA_023118415.1
GCA_023118435.3
GCA_023118515.1
GCA_023118535.3
GCA_023118555.3
GCA_023118575.3
GCA_023118595.3
GCA_023118615.3
GCA_023118635.3
GCA_023118675.3
GCA_023118775.3
GCA_023118815.1
GCA_023118835.1
GCA_023118855.3
GCA_023118875.1
GCA_023118895.1
GCA_023118915.3
GCA_023118975.1
GCA_023118985.1
GCA_023118995.1
GCA_023119045.1
GCA_023119065.1
GCA_023119085.1
GCA_023119125.1
GCA_023119145.1
GCA_023119165.1
GCA_023119185.1
GCA_023119205.1
GCA_023119225.1
GCA_023119245.1
GCA_023119265.1
GCA_023119285.1
GCA_023119305.1
GCA_023119325.1
GCA_023119815.1
GCA_023119835.1
GCA_023119855.1
GCA_023119875.1
GCA_023119895.1
GCA_023119915.1
GCA_023119935.1
GCA_023119955.1
GCA_023119975.1
GCA_023119995.1
GCA_023120005.1
GCA_023120535.1
GCA_023120555.1
GCA_023120575.1
GCA_023120595.1
GCA_023120615.1
GCA_023120635.1
GCA_023120655.1
GCA_023120675.1
GCA_023120695.1
GCA_023120715.1
GCA_023120735.1
GCA_023120755.1
GCA_023120775.1
GCA_023120795.1
GCA_023120815.1
GCA_023120835.1
GCA_023120855.1
GCA_023120875.1
GCA_023120895.1
GCA_023120915.1
GCA_023120935.1
GCA_023120955.1
GCA_023120975.1
GCA_023120995.1
GCA_023121015.1
GCA_023121035.1
GCA_023121045.1
GCA_023121075.1
GCA_023121095.1
GCA_023121115.1
GCA_023121135.1
GCA_023121155.1
GCA_023121175.1
GCA_023121185.1
GCA_023121215.1
GCA_023121235.1
GCA_023121255.1
GCA_023121275.1
GCA_023121295.1
GCA_023121315.1
GCA_023121325.1
GCA_023121335.1
GCA_023121375.1
GCA_023121395.1
GCA_023121415.1
GCA_023121435.1
GCA_023121455.1
GCA_023121475.1
GCA_023121495.1
GCA_023121515.3
GCA_023121535.3
GCA_023121555.3
GCA_023121595.1
GCA_023121615.1
GCA_023121635.1
GCA_023121655.1
GCA_023121675.1
GCA_023121695.1
GCA_023121715.1
GCA_023121735.1
GCA_023121755.1
GCA_023121775.1
GCA_023121795.1
GCA_023121815.1
GCA_023121835.1
GCA_023121855.1
GCA_023121875.1
GCA_023121895.1
GCA_023121915.1
GCA_023121935.1
GCA_023121955.1
GCA_023121975.1
GCA_023121995.1
GCA_023122015.1
GCA_023122035.1
GCA_023122055.1
GCA_023122075.1
GCA_023122095.1
GCA_023122115.1
GCA_023122135.1
GCA_023122155.1
GCA_023122175.1
GCA_023122195.1
GCA_023122215.1
GCA_023122235.1
GCA_023122255.1
GCA_023122275.1
GCA_023122295.1
GCA_023122315.1
GCA_023122335.1
GCA_023122355.1
GCA_023122375.1
GCA_023122385.1
GCA_023122415.1
GCA_023122435.1
GCA_023122455.1
GCA_023122475.1
GCA_023122485.1
GCA_023122515.1
GCA_023122535.1
GCA_023122555.1
GCA_023122575.1
GCA_023122595.1
GCA_023122615.1
GCA_023122635.1
GCA_023122665.1
GCA_023122685.1
GCA_023123195.1
GCA_023123205.1
GCA_023123235.1
GCA_023123255.1
GCA_023123275.1
GCA_023123295.1
GCA_023123315.1
GCA_023123335.1
GCA_023123355.1
GCA_023123375.1
GCA_023123395.1
GCA_023123415.3
GCA_023123435.3
GCA_023123455.1
GCA_023123475.3
GCA_023123495.3
GCA_023123515.3
GCA_023123535.3
GCA_023123555.1
GCA_023123575.1
GCA_023123595.1
GCA_023123615.1
GCA_023123635.1
GCA_023123655.1
GCA_023123675.1
GCA_023123695.1
GCA_023123715.1
GCA_023123735.1
GCA_023123755.1
GCA_023123775.1
GCA_023123795.1
GCA_023123815.1
GCA_023123835.1
GCA_023123855.1
GCA_023123875.1
GCA_023123895.1
GCA_023123915.1
GCA_023123935.1
GCA_023123955.1
GCA_023123975.1
GCA_023123995.1
GCA_023124015.1
GCA_023124035.1
GCA_023124055.1
GCA_023124075.1
GCA_023124105.1
GCA_023124135.1
GCA_023124175.1
GCA_023124655.1
GCA_023124665.1
GCA_023124675.1
GCA_023124715.1
GCA_023124725.1
GCA_023124755.1
GCA_023124775.1
GCA_023124795.1
GCA_023124815.1
GCA_023124825.1
GCA_023124845.1
GCA_023124855.1
GCA_023124895.3
GCA_023124915.1
GCA_023124935.1
GCA_023124955.1
GCA_023124975.1
GCA_023124995.1
GCA_023125015.1
GCA_023125025.1
GCA_023125035.1
GCA_023125075.1
GCA_023125095.1
GCA_023125115.1
GCA_023125125.1
GCA_023125155.1
GCA_023125165.1
GCA_023125195.1
GCA_023125215.1
GCA_023125225.1
GCA_023125245.1
GCA_023125255.1
GCA_023125285.1
GCA_023125325.1
GCA_023125355.1
GCA_023125375.1
GCA_023125395.1
GCA_023125415.1
GCA_023125445.1
GCA_023125465.1
GCA_023125495.1
GCA_023125515.1
GCA_023125525.1
GCA_023125555.1
GCA_023125595.1
GCA_023125615.1
GCA_023125625.1
GCA_023125645.1
GCA_023125655.1
GCA_023125705.1
GCA_023125725.1
GCA_023125755.1
GCA_023125775.1
GCA_023125795.1
GCA_023125805.1
GCA_023125825.1
GCA_023125835.1
GCA_023125865.1
GCA_023125885.1
GCA_023125915.1
GCA_023125935.1
GCA_023125945.1
GCA_023125955.1
GCA_023126015.1
GCA_023126035.1
GCA_023126045.1
GCA_023126075.1
GCA_023126095.1
GCA_023126105.1
GCA_023126135.1
GCA_023126155.1
GCA_023126195.1
GCA_023126215.1
GCA_023126235.1
GCA_023126245.1
GCA_023126265.1
GCA_023126275.1
GCA_023126315.1
GCA_023126325.1
GCA_023126335.1
GCA_023126375.1
GCA_023126385.1
GCA_023126415.1
GCA_023126435.1
GCA_023126455.1
GCA_023126475.1
GCA_023126495.1
GCA_023126505.1
GCA_023126525.1
GCA_023126555.1
GCA_023126575.1
GCA_023126595.1
GCA_023126615.1
GCA_023126635.1
GCA_023126645.1
GCA_023126655.1
GCA_023126695.1
GCA_023126715.1
GCA_023126725.1
GCA_023126745.1
GCA_023126765.1
GCA_023126795.1
GCA_023126815.1
GCA_023126835.1
GCA_023126855.1
GCA_023126875.1
GCA_023126895.1
GCA_023126935.1
GCA_023126995.1
GCA_023127015.1
GCA_023127045.1
GCA_023127075.1
GCA_023127095.1
GCA_023127115.1
GCA_023127125.1
GCA_023127145.1
GCA_023127165.1
GCA_023127175.1
GCA_023127195.1
GCA_023127235.1
GCA_023127255.1
GCA_023127265.1
GCA_023127275.1
GCA_023127295.1
GCA_023127315.1
GCA_023127355.1
GCA_023127365.1
GCA_023127395.1
GCA_023127415.1
GCA_023127435.1
GCA_023127445.1
GCA_023127475.1
GCA_023127495.1
GCA_023127505.1
GCA_023127535.1
GCA_023127555.1
GCA_023127565.1
GCA_023127575.1
GCA_023127615.1
GCA_023127625.1
GCA_023127655.1
GCA_023127665.1
GCA_023127675.1
GCA_023127715.1
GCA_023127725.1
GCA_023127755.1
GCA_023127765.1
GCA_023127795.1
GCA_023127835.1
GCA_023127895.1
GCA_023130255.1
GCA_023130275.1
GCA_023130295.1
GCA_023130305.1
GCA_023130335.1
GCA_023130345.1
GCA_023130375.1
GCA_023130395.1
GCA_023130415.1
GCA_023130425.1
GCA_023130455.1
GCA_023130495.1
GCA_023130505.1
GCA_023130555.1
GCA_023130565.1
GCA_023130595.1
GCA_023130615.1
GCA_023130635.1
GCA_023130655.1
GCA_023130675.1
GCA_023130685.1
GCA_023130705.1
GCA_023130735.1
GCA_023130755.1
GCA_023130765.1
GCA_023130775.1
GCA_023130815.1
GCA_023130835.1
GCA_023139225.1
GCA_023143015.1
GCA_023143355.1
GCA_023144955.1
GCA_023145115.1
GCA_023145265.1
GCA_023145695.1
GCA_023145715.1
GCA_023145735.1
GCA_023145745.1
GCA_023145755.1
GCA_023145795.1
GCA_023145815.1
GCA_023146065.1
GCA_023146115.1
GCA_023146175.1
GCA_023146395.1
GCA_023146435.1
GCA_023146535.1
GCA_023146585.1
GCA_023146735.1
GCA_023146745.1
GCA_023146775.1
GCA_023146795.1
GCA_023146815.1
GCA_023146825.1
GCA_023146855.1
GCA_023146875.1
GCA_023146895.1
GCA_023146915.1
GCA_023146935.1
GCA_023146955.1
GCA_023146965.1
GCA_023146985.1
GCA_023147015.1
GCA_023147035.1
GCA_023147055.1
GCA_023147075.1
GCA_023147085.1
GCA_023147105.1
GCA_023147135.1
GCA_023147155.1
GCA_023147175.1
GCA_023147185.1
GCA_023147195.1
GCA_023147235.1
GCA_023147255.1
GCA_023147275.1
GCA_023147295.1
GCA_023147315.1
GCA_023147335.1
GCA_023147355.1
GCA_023147385.1
GCA_023147395.1
GCA_023147435.1
GCA_023147465.1
GCA_023147505.1
GCA_023147525.1
GCA_023147545.1
GCA_023147585.1
GCA_023147605.1
GCA_023147655.1
GCA_023147685.1
GCA_023147695.1
GCA_023147705.1
GCA_023147715.1
GCA_023147805.1
GCA_023147825.1
GCA_023147885.1
GCA_023147895.1
GCA_023147935.1
GCA_023147965.1
GCA_023147995.1
GCA_023148015.1
GCA_023148055.1
GCA_023148065.1
GCA_023148105.1
GCA_023148135.1
GCA_023148145.1
GCA_023148185.1
GCA_023148225.1
GCA_023148235.1
GCA_023148275.1
GCA_023148305.1
GCA_023148375.1
GCA_023148405.1
GCA_023148415.1
GCA_023148425.1
GCA_023148465.1
GCA_023148515.1
GCA_023148545.1
GCA_023148575.1
GCA_023148585.1
GCA_023148615.1
GCA_023148685.1
GCA_023148705.1
GCA_023148725.1
GCA_023148765.1
GCA_023148795.1
GCA_023148825.1
GCA_023148855.1
GCA_023148865.1
GCA_023148915.1
GCA_023148975.1
GCA_023148985.1
GCA_023149015.1
GCA_023149035.1
GCA_023149045.1
GCA_023149075.1
GCA_023149095.1
GCA_023149135.1
GCA_023149145.1
GCA_023149175.1
GCA_023149185.1
GCA_023149205.1
GCA_023149235.1
GCA_023149245.1
GCA_023149275.1
GCA_023149295.1
GCA_023149315.1
GCA_023149325.1
GCA_023149335.1
GCA_023149375.1
GCA_023149385.1
GCA_023149415.1
GCA_023149425.1
GCA_023149455.1
GCA_023149475.1
GCA_023149495.1
GCA_023149515.1
GCA_023149525.1
GCA_023149555.1
GCA_023149575.1
GCA_023149585.1
GCA_023149615.1
GCA_023149635.1
GCA_023149645.1
GCA_023149675.1
GCA_023149695.1
GCA_023149715.1
GCA_023149725.1
GCA_023149755.1
GCA_023149775.1
GCA_023149785.1
GCA_023149815.1
GCA_023149825.1
GCA_023149855.1
GCA_023149865.1
GCA_023149895.1
GCA_023149905.1
GCA_023149925.1
GCA_023149955.1
GCA_023149965.1
GCA_023149975.1
GCA_023150005.1
GCA_023150035.1
GCA_023150065.1
GCA_023150095.1
GCA_023150125.1
GCA_023150165.1
GCA_023150215.1
GCA_023150235.1
GCA_023150255.1
GCA_023150385.1
GCA_023150435.1
GCA_023151265.1
GCA_023151415.1
GCA_023151425.1
GCA_023151445.1
GCA_023151475.1
GCA_023151495.1
GCA_023151515.1
GCA_023151535.1
GCA_023151555.2
GCA_023151565.1
GCA_023151575.1
GCA_023151615.1
GCA_023151635.1
GCA_023151645.1
GCA_023151655.1
GCA_023151665.1
GCA_023151715.1
GCA_023151725.1
GCA_023151735.1
GCA_023151745.1
GCA_023151795.1
GCA_023151815.1
GCA_023151825.1
GCA_023151855.1
GCA_023151865.1
GCA_023151875.1
GCA_023151915.1
GCA_023151935.1
GCA_023151955.1
GCA_023151965.1
GCA_023151985.1
GCA_023152015.1
GCA_023152055.1
GCA_023152065.1
GCA_023152075.1
GCA_023152115.1
GCA_023152125.1
GCA_023152155.1
GCA_023152175.1
GCA_023152185.1
GCA_023152215.1
GCA_023152225.1
GCA_023152255.1
GCA_023152275.1
GCA_023152285.1
GCA_023152315.1
GCA_023152335.1
GCA_023152355.1
GCA_023152365.1
GCA_023152375.1
GCA_023152415.1
GCA_023152425.1
GCA_023152455.1
GCA_023152475.1
GCA_023152485.1
GCA_023152515.1
GCA_023152535.1
GCA_023152555.1
GCA_023152575.1
GCA_023152585.1
GCA_023152625.1
GCA_023152655.1
GCA_023152665.1
GCA_023152675.1
GCA_023152715.1
GCA_023152735.1
GCA_023152755.1
GCA_023152765.1
GCA_023152775.1
GCA_023152785.1
GCA_023152835.1
GCA_023152855.1
GCA_023152865.1
GCA_023152895.1
GCA_023152905.1
GCA_023152915.1
GCA_023152955.1
GCA_023152975.1
GCA_023152985.1
GCA_023153005.1
GCA_023153015.1
GCA_023153055.1
GCA_023153075.1
GCA_023153095.1
GCA_023153115.1
GCA_023153125.1
GCA_023153155.1
GCA_023153175.1
GCA_023153195.1
GCA_023153215.1
GCA_023153235.1
GCA_023153255.1
GCA_023153275.1
GCA_023153295.1
GCA_023153315.1
GCA_023153335.1
GCA_023153355.1
GCA_023153365.1
GCA_023153375.1
GCA_023153415.1
GCA_023153435.1
GCA_023153455.1
GCA_023153465.1
GCA_023153495.1
GCA_023153515.1
GCA_023153535.1
GCA_023153555.1
GCA_023153565.1
GCA_023153575.1
GCA_023153615.1
GCA_023153635.1
GCA_023153645.1
GCA_023153675.1
GCA_023153685.1
GCA_023153715.1
GCA_023153735.1
GCA_023153755.1
GCA_023153765.1
GCA_023153795.1
GCA_023153805.1
GCA_023153835.1
GCA_023153855.1
GCA_023153865.1
GCA_023153895.1
GCA_023153915.1
GCA_023153935.1
GCA_023153955.1
GCA_023153975.1
GCA_023153985.1
GCA_023153995.1
GCA_023154025.1
GCA_023154055.1
GCA_023154095.1
GCA_023154115.1
GCA_023154125.1
GCA_023154135.1
GCA_023154175.1
GCA_023154215.1
GCA_023154235.1
GCA_023154245.1
GCA_023154275.1
GCA_023154285.1
GCA_023154305.1
GCA_023154315.1
GCA_023154335.1
GCA_023154375.1
GCA_023154395.1
GCA_023154405.1
GCA_023154415.1
GCA_023154425.1
GCA_023154475.1
GCA_023154495.1
GCA_023154515.1
GCA_023154535.1
GCA_023154545.1
GCA_023154575.1
GCA_023154585.1
GCA_023154615.1
GCA_023154655.1
GCA_023154675.1
GCA_023154695.1
GCA_023154715.1
GCA_023154735.1
GCA_023154745.1
GCA_023154775.1
GCA_023154785.1
GCA_023154815.1
GCA_023154835.1
GCA_023154855.1
GCA_023154875.1
GCA_023154895.1
GCA_023154915.1
GCA_023154925.1
GCA_023154935.1
GCA_023154975.1
GCA_023154985.1
GCA_023155015.1
GCA_023155025.1
GCA_023155055.1
GCA_023155075.1
GCA_023155095.1
GCA_023155115.1
GCA_023155155.1
GCA_023155175.1
GCA_023155215.1
GCA_023155255.1
GCA_023155265.1
GCA_023155275.1
GCA_023155385.1
GCA_023155395.1
GCA_023155445.1
GCA_023155465.1
GCA_023155525.1
GCA_023155535.1
GCA_023155565.1
GCA_023155595.1
GCA_023155625.1
GCA_023155665.1
GCA_023155675.1
GCA_023155715.1
GCA_023155745.1
GCA_023155775.1
GCA_023155855.1
GCA_023156195.1
GCA_023156235.1
GCA_023156245.1
GCA_023156285.1
GCA_023156325.3
GCA_023156355.1
GCA_023156375.1
GCA_023156385.1
GCA_023156435.1
GCA_023156465.1
GCA_023156505.1
GCA_023156515.1
GCA_023157065.1
GCA_023157085.1
GCA_023157105.1
GCA_023157115.1
GCA_023157125.1
GCA_023157165.1
GCA_023157185.1
GCA_023157205.1
GCA_023157225.1
GCA_023157245.1
GCA_023157265.1
GCA_023157285.1
GCA_023157305.1
GCA_023157325.1
GCA_023157345.1
GCA_023157365.1
GCA_023157385.1
GCA_023157405.1
GCA_023157425.1
GCA_023157445.1
GCA_023157465.1
GCA_023157485.1
GCA_023157505.1
GCA_023157525.1
GCA_023157545.1
GCA_023157565.1
GCA_023157585.1
GCA_023157605.1
GCA_023157625.1
GCA_023157645.1
GCA_023157665.1
GCA_023157685.1
GCA_023157705.1
GCA_023157725.1
GCA_023157745.1
GCA_023157765.1
GCA_023157785.1
GCA_023157805.1
GCA_023157825.1
GCA_023157845.1
GCA_023157865.1
GCA_023157885.1
GCA_023157905.1
GCA_023157925.1
GCA_023157945.1
GCA_023157965.1
GCA_023157985.1
GCA_023158005.1
GCA_023158025.1
GCA_023158045.1
GCA_023158065.1
GCA_023158085.1
GCA_023158105.1
GCA_023158125.1
GCA_023158145.1
GCA_023158195.1
GCA_023158215.1
GCA_023158225.1
GCA_023158255.1
GCA_023158275.1
GCA_023158295.1
GCA_023158305.1
GCA_023158335.1
GCA_023158355.1
GCA_023158375.1
GCA_023158395.1
GCA_023158415.1
GCA_023158435.1
GCA_023158455.1
GCA_023158475.1
GCA_023158495.1
GCA_023158515.1
GCA_023158535.1
GCA_023158555.1
GCA_023158575.1
GCA_023158595.1
GCA_023158615.1
GCA_023158635.1
GCA_023158655.1
GCA_023158675.1
GCA_023158695.1
GCA_023158715.1
GCA_023158735.1
GCA_023158755.1
GCA_023158775.1
GCA_023158795.1
GCA_023158815.1
GCA_023158835.1
GCA_023158855.1
GCA_023158875.1
GCA_023158895.3
GCA_023158915.1
GCA_023159095.1
GCA_023159115.1
GCA_023159135.1
GCA_023159325.1
GCA_023159405.1
GCA_023159435.1
GCA_023159455.1
GCA_023159475.1
GCA_023159495.1
GCA_023159515.1
GCA_023159535.1
GCA_023159555.1
GCA_023159575.1
GCA_023159605.1
GCA_023159615.1
GCA_023159645.1
GCA_023159665.1
GCA_023159685.1
GCA_023159705.1
GCA_023159725.1
GCA_023159745.1
GCA_023159755.1
GCA_023159775.1
GCA_023159805.1
GCA_023159825.1
GCA_023159845.1
GCA_023159865.1
GCA_023159885.1
GCA_023159905.1
GCA_023159925.1
GCA_023159945.1
GCA_023159965.1
GCA_023159985.1
GCA_023159995.1
GCA_023160005.1
GCA_023160015.1
GCA_023160065.1
GCA_023160085.1
GCA_023160105.1
GCA_023160125.1
GCA_023160145.1
GCA_023160155.1
GCA_023160175.2
GCA_023160205.2
GCA_023160225.1
GCA_023160235.1
GCA_023160245.1
GCA_023160285.2
GCA_023160305.1
GCA_023160325.2
GCA_023160335.1
GCA_023160365.1
GCA_023160385.1
GCA_023160405.1
GCA_023160425.1
GCA_023160435.1
GCA_023160465.1
GCA_023160485.1
GCA_023160505.1
GCA_023160525.1
GCA_023160535.1
GCA_023160565.1
GCA_023160585.1
GCA_023160605.1
GCA_023160625.1
GCA_023160645.1
GCA_023160665.1
GCA_023160685.1
GCA_023160705.1
GCA_023160715.1
GCA_023160745.1
GCA_023160765.1
GCA_023160785.1
GCA_023160795.1
GCA_023160825.1
GCA_023160845.1
GCA_023160865.1
GCA_023160885.1
GCA_023160905.1
GCA_023160915.1
GCA_023160945.1
GCA_023160965.1
GCA_023160975.1
GCA_023161005.1
GCA_023161015.1
GCA_023161025.1
GCA_023161065.1
GCA_023161075.1
GCA_023161085.1
GCA_023161105.1
GCA_023161145.1
GCA_023161165.1
GCA_023161185.1
GCA_023161195.1
GCA_023161215.1
GCA_023161225.1
GCA_023161265.1
GCA_023161285.1
GCA_023161295.1
GCA_023161305.1
GCA_023161345.1
GCA_023161365.1
GCA_023161385.1
GCA_023161405.1
GCA_023161425.1
GCA_023161435.1
GCA_023161465.1
GCA_023161475.1
GCA_023161485.1
GCA_023161525.1
GCA_023161545.1
GCA_023161555.1
GCA_023161585.1
GCA_023161625.1
GCA_023161645.1
GCA_023161665.1
GCA_023161685.1
GCA_023161695.1
GCA_023161725.1
GCA_023161745.1
GCA_023161755.1
GCA_023161785.1
GCA_023161805.1
GCA_023161825.1
GCA_023161845.1
GCA_023161865.1
GCA_023161885.1
GCA_023161905.1
GCA_023161925.1
GCA_023161935.1
GCA_023161965.1
GCA_023161995.1
GCA_023162035.1
GCA_023162085.1
GCA_023162105.1
GCA_023162125.1
GCA_023162145.1
GCA_023162165.1
GCA_023162175.1
GCA_023162195.1
GCA_023162245.1
GCA_023162265.1
GCA_023162285.1
GCA_023162305.1
GCA_023162325.1
GCA_023162345.1
GCA_023162365.1
GCA_023162385.1
GCA_023162405.1
GCA_023162425.1
GCA_023162445.2
GCA_023162465.1
GCA_023162475.1
GCA_023162505.1
GCA_023162525.1
GCA_023162545.1
GCA_023162565.1
GCA_023162585.1
GCA_023162605.1
GCA_023162625.1
GCA_023162645.1
GCA_023162665.1
GCA_023162685.1
GCA_023162705.1
GCA_023162725.1
GCA_023162745.1
GCA_023162765.1
GCA_023162785.1
GCA_023162805.1
GCA_023162825.1
GCA_023162845.1
GCA_023162865.1
GCA_023162885.1
GCA_023162905.1
GCA_023162925.1
GCA_023162945.1
GCA_023162965.1
GCA_023162985.1
GCA_023163005.1
GCA_023163025.1
GCA_023163045.1
GCA_023163065.1
GCA_023163085.1
GCA_023163105.1
GCA_023163125.1
GCA_023163145.1
GCA_023163165.1
GCA_023163205.1
GCA_023163225.1
GCA_023163245.1
GCA_023163265.1
GCA_023163285.1
GCA_023163305.1
GCA_023163325.1
GCA_023163345.1
GCA_023163365.1
GCA_023163385.1
GCA_023163405.1
GCA_023163425.1
GCA_023163445.1
GCA_023163465.1
GCA_023163485.1
GCA_023163505.1
GCA_023163525.1
GCA_023163545.1
GCA_023163565.1
GCA_023163585.1
GCA_023163605.1
GCA_023163625.1
GCA_023163645.1
GCA_023163665.1
GCA_023163685.1
GCA_023163705.1
GCA_023163725.1
GCA_023163745.1
GCA_023163765.1
GCA_023163785.1
GCA_023163805.1
GCA_023163825.1
GCA_023163845.1
GCA_023163865.1
GCA_023163885.1
GCA_023163905.1
GCA_023163925.1
GCA_023163945.1
GCA_023163965.1
GCA_023163985.1
GCA_023164005.1
GCA_023164025.1
GCA_023164045.1
GCA_023164065.1
GCA_023164085.1
GCA_023164105.1
GCA_023164125.1
GCA_023164145.1
GCA_023164165.1
GCA_023164185.1
GCA_023164205.1
GCA_023164225.1
GCA_023164245.1
GCA_023164265.1
GCA_023164285.1
GCA_023164305.1
GCA_023164325.1
GCA_023164345.1
GCA_023164365.1
GCA_023164385.1
GCA_023164405.1
GCA_023164425.1
GCA_023164445.1
GCA_023164465.1
GCA_023164485.1
GCA_023164505.1
GCA_023164525.1
GCA_023164545.1
GCA_023164565.1
GCA_023164585.1
GCA_023164605.1
GCA_023164625.1
GCA_023164645.1
GCA_023164655.1
GCA_023164685.1
GCA_023164705.1
GCA_023164725.1
GCA_023164745.1
GCA_023164765.1
GCA_023164785.1
GCA_023164805.1
GCA_023164825.1
GCA_023164845.1
GCA_023164865.1
GCA_023164885.1
GCA_023164905.1
GCA_023164925.1
GCA_023164945.1
GCA_023164965.1
GCA_023164985.1
GCA_023165005.1
GCA_023165025.1
GCA_023165045.1
GCA_023165065.1
GCA_023165085.1
GCA_023165105.1
GCA_023165125.1
GCA_023165145.1
GCA_023165165.1
GCA_023165185.1
GCA_023165205.1
GCA_023165225.1
GCA_023165245.1
GCA_023165265.1
GCA_023165285.1
GCA_023165305.1
GCA_023165325.1
GCA_023165345.1
GCA_023165365.1
GCA_023165385.1
GCA_023165405.1
GCA_023165425.1
GCA_023165445.1
GCA_023165465.1
GCA_023165485.1
GCA_023165505.1
GCA_023165525.1
GCA_023165545.1
GCA_023165565.2
GCA_023165585.1
GCA_023165605.1
GCA_023165625.1
GCA_023165645.1
GCA_023165665.1
GCA_023165685.1
GCA_023165705.1
GCA_023165725.1
GCA_023165745.1
GCA_023165765.1
GCA_023165785.2
GCA_023165805.1
GCA_023165825.1
GCA_023165845.1
GCA_023165865.1
GCA_023165885.1
GCA_023165905.1
GCA_023165925.1
GCA_023165945.1
GCA_023165965.1
GCA_023166005.1
GCA_023166025.1
GCA_023166045.1
GCA_023166065.1
GCA_023166085.1
GCA_023166105.1
GCA_023166125.1
GCA_023166145.1
GCA_023166165.1
GCA_023166185.1
GCA_023166205.1
GCA_023166225.1
GCA_023166245.1
GCA_023166265.1
GCA_023166285.1
GCA_023166305.1
GCA_023166325.1
GCA_023166345.1
GCA_023166365.1
GCA_023166385.1
GCA_023166405.1
GCA_023166425.1
GCA_023166445.1
GCA_023166465.1
GCA_023166485.1
GCA_023166505.1
GCA_023166525.1
GCA_023166545.1
GCA_023166565.1
GCA_023166585.1
GCA_023166605.1
GCA_023166625.1
GCA_023166645.1
GCA_023166665.1
GCA_023166685.1
GCA_023166705.1
GCA_023166725.1
GCA_023166745.1
GCA_023166765.1
GCA_023166785.1
GCA_023166805.1
GCA_023166825.1
GCA_023166845.1
GCA_023166865.2
GCA_023166885.2
GCA_023166895.1
GCA_023166925.2
GCA_023166945.2
GCA_023166965.1
GCA_023166985.1
GCA_023167005.1
GCA_023167025.1
GCA_023167045.1
GCA_023167065.1
GCA_023167085.1
GCA_023167105.1
GCA_023167125.1
GCA_023167145.1
GCA_023167165.1
GCA_023167185.1
GCA_023167205.1
GCA_023167225.1
GCA_023167245.1
GCA_023167265.1
GCA_023167285.1
GCA_023167305.1
GCA_023167325.1
GCA_023167345.1
GCA_023167365.1
GCA_023167385.1
GCA_023167405.1
GCA_023167425.1
GCA_023167445.1
GCA_023167485.1
GCA_023167505.1
GCA_023167525.1
GCA_023167545.1
GCA_023167565.1
GCA_023167585.1
GCA_023167605.1
GCA_023167625.1
GCA_023167645.1
GCA_023167665.1
GCA_023167685.1
GCA_023167695.1
GCA_023167715.1
GCA_023167725.1
GCA_023167735.1
GCA_023167785.1
GCA_023167805.1
GCA_023167825.1
GCA_023167845.1
GCA_023167865.1
GCA_023167885.1
GCA_023167905.1
GCA_023167925.1
GCA_023167945.1
GCA_023167965.1
GCA_023167985.1
GCA_023168005.1
GCA_023168025.1
GCA_023168045.1
GCA_023168065.1
GCA_023168105.1
GCA_023168145.1
GCA_023168165.1
GCA_023168185.1
GCA_023168205.1
GCA_023168225.1
GCA_023168245.1
GCA_023168265.1
GCA_023168285.1
GCA_023168325.1
GCA_023168365.1
GCA_023168385.1
GCA_023168425.1
GCA_023168445.1
GCA_023168465.1
GCA_023168485.1
GCA_023168505.1
GCA_023168525.1
GCA_023168545.1
GCA_023168565.1
GCA_023168585.1
GCA_023168605.1
GCA_023168625.1
GCA_023168645.1
GCA_023168655.1
GCA_023168685.1
GCA_023168705.1
GCA_023168725.1
GCA_023168745.1
GCA_023168765.1
GCA_023168775.1
GCA_023168805.1
GCA_023168825.1
GCA_023168845.1
GCA_023168865.1
GCA_023168885.1
GCA_023168905.1
GCA_023168925.1
GCA_023168945.1
GCA_023168965.1
GCA_023168985.1
GCA_023169005.1
GCA_023169025.1
GCA_023169045.1
GCA_023169065.1
GCA_023169085.1
GCA_023169105.1
GCA_023169125.1
GCA_023169145.1
GCA_023169165.1
GCA_023169185.1
GCA_023169205.1
GCA_023169225.1
GCA_023169245.1
GCA_023169265.1
GCA_023169285.1
GCA_023169305.1
GCA_023169325.1
GCA_023169345.1
GCA_023169365.1
GCA_023169385.1
GCA_023169405.1
GCA_023169425.1
GCA_023169445.1
GCA_023169465.1
GCA_023169485.1
GCA_023169505.1
GCA_023169525.1
GCA_023169585.1
GCA_023169605.1
GCA_023169625.1
GCA_023169645.1
GCA_023169665.1
GCA_023169685.1
GCA_023169705.1
GCA_023169725.1
GCA_023169745.1
GCA_023169765.1
GCA_023169785.1
GCA_023169825.1
GCA_023169845.1
GCA_023169865.1
GCA_023169885.1
GCA_023169905.1
GCA_023169945.1
GCA_023169965.1
GCA_023169985.1
GCA_023170005.1
GCA_023170025.1
GCA_023170045.1
GCA_023170065.1
GCA_023170155.1
GCA_023170175.1
GCA_023170195.1
GCA_023170215.1
GCA_023170235.1
GCA_023170255.1
GCA_023170265.1
GCA_023170275.1
GCA_023170315.1
GCA_023170335.1
GCA_023170355.1
GCA_023170375.1
GCA_023170395.1
GCA_023170415.1
GCA_023170485.1
GCA_023170505.1
GCA_023170545.1
GCA_023170565.1
GCA_023170585.1
GCA_023170605.1
GCA_023170625.1
GCA_023170645.1
GCA_023170665.1
GCA_023170685.1
GCA_023170715.1
GCA_023170735.1
GCA_023170755.1
GCA_023170775.1
GCA_023170795.1
GCA_023170815.1
GCA_023170835.1
GCA_023170855.1
GCA_023170875.1
GCA_023170895.1
GCA_023170915.1
GCA_023170935.1
GCA_023170955.1
GCA_023170975.1
GCA_023170995.1
GCA_023171015.1
GCA_023171035.1
GCA_023171055.1
GCA_023171075.1
GCA_023171095.1
GCA_023171115.1
GCA_023171135.1
GCA_023171155.1
GCA_023171175.1
GCA_023171195.1
GCA_023171215.1
GCA_023171235.1
GCA_023171255.1
GCA_023171275.1
GCA_023171295.1
GCA_023171315.1
GCA_023171335.1
GCA_023171355.1
GCA_023171375.1
GCA_023171395.1
GCA_023171415.1
GCA_023171435.1
GCA_023171455.1
GCA_023171475.1
GCA_023171495.1
GCA_023171515.1
GCA_023171535.1
GCA_023171555.1
GCA_023171575.1
GCA_023171595.1
GCA_023171615.1
GCA_023171635.1
GCA_023171655.1
GCA_023171675.1
GCA_023171695.1
GCA_023171715.1
GCA_023171735.1
GCA_023171755.1
GCA_023171775.1
GCA_023171795.1
GCA_023171815.1
GCA_023171835.1
GCA_023171855.1
GCA_023171875.1
GCA_023171895.1
GCA_023171915.1
GCA_023171935.1
GCA_023171955.1
GCA_023171975.1
GCA_023171995.1
GCA_023172015.1
GCA_023172035.1
GCA_023172055.1
GCA_023172075.1
GCA_023172095.1
GCA_023172115.1
GCA_023172135.1
GCA_023172155.1
GCA_023172175.1
GCA_023172195.1
GCA_023172215.1
GCA_023172235.1
GCA_023172255.1
GCA_023172265.1
GCA_023172295.1
GCA_023172315.1
GCA_023172335.1
GCA_023172355.1
GCA_023172375.1
GCA_023172395.1
GCA_023172415.1
GCA_023172435.1
GCA_023172455.1
GCA_023172475.1
GCA_023172495.1
GCA_023172515.1
GCA_023172535.1
GCA_023172555.1
GCA_023172575.1
GCA_023172595.1
GCA_023172615.1
GCA_023172635.1
GCA_023172655.1
GCA_023172675.1
GCA_023172695.1
GCA_023172715.1
GCA_023172735.1
GCA_023172755.1
GCA_023172775.1
GCA_023172795.1
GCA_023172805.1
GCA_023172825.1
GCA_023172855.1
GCA_023172875.1
GCA_023172895.1
GCA_023172915.1
GCA_023172935.1
GCA_023172955.1
GCA_023172975.1
GCA_023172995.1
GCA_023173015.1
GCA_023173035.1
GCA_023173055.1
GCA_023173075.1
GCA_023173095.1
GCA_023173115.1
GCA_023173135.1
GCA_023173175.1
GCA_023173195.1
GCA_023173215.1
GCA_023173235.1
GCA_023173255.1
GCA_023173275.1
GCA_023173295.1
GCA_023173315.1
GCA_023173335.1
GCA_023173355.1
GCA_023173375.1
GCA_023173395.1
GCA_023173415.1
GCA_023173435.1
GCA_023173455.1
GCA_023173475.1
GCA_023173495.1
GCA_023173515.1
GCA_023173535.1
GCA_023173555.1
GCA_023173575.1
GCA_023173595.1
GCA_023173605.1
GCA_023173635.1
GCA_023173655.1
GCA_023173675.1
GCA_023173695.1
GCA_023173715.1
GCA_023173735.1
GCA_023173755.1
GCA_023173775.1
GCA_023173795.1
GCA_023173815.1
GCA_023173835.1
GCA_023173855.1
GCA_023173875.1
GCA_023173895.1
GCA_023173915.1
GCA_023173925.1
GCA_023173955.1
GCA_023173965.1
GCA_023173995.1
GCA_023174015.1
GCA_023174035.1
GCA_023174055.1
GCA_023174075.1
GCA_023174095.1
GCA_023174115.1
GCA_023174135.1
GCA_023174155.1
GCA_023174175.1
GCA_023174195.1
GCA_023174215.1
GCA_023174235.1
GCA_023174255.1
GCA_023174275.1
GCA_023174295.1
GCA_023174315.1
GCA_023174355.1
GCA_023174375.1
GCA_023174395.1
GCA_023174415.1
GCA_023174435.1
GCA_023174455.1
GCA_023174475.1
GCA_023174495.1
GCA_023174515.1
GCA_023174535.1
GCA_023174555.1
GCA_023174575.1
GCA_023174595.1
GCA_023174615.1
GCA_023174635.1
GCA_023174655.1
GCA_023174675.1
GCA_023174695.1
GCA_023174715.1
GCA_023174735.1
GCA_023174755.1
GCA_023174775.1
GCA_023174795.1
GCA_023174815.1
GCA_023174835.1
GCA_023174855.1
GCA_023174875.1
GCA_023174895.1
GCA_023174915.1
GCA_023174935.1
GCA_023174955.1
GCA_023174975.1
GCA_023174995.1
GCA_023175015.1
GCA_023175035.1
GCA_023175055.1
GCA_023175075.1
GCA_023175095.1
GCA_023175115.1
GCA_023175135.1
GCA_023175155.1
GCA_023175175.1
GCA_023175195.1
GCA_023175215.1
GCA_023175235.1
GCA_023175255.1
GCA_023175275.1
GCA_023175295.1
GCA_023175315.1
GCA_023175335.1
GCA_023175355.1
GCA_023175375.1
GCA_023175395.1
GCA_023175415.1
GCA_023175435.1
GCA_023175455.1
GCA_023175475.1
GCA_023175495.1
GCA_023175515.1
GCA_023175535.1
GCA_023175555.1
GCA_023175575.1
GCA_023175595.1
GCA_023175615.1
GCA_023175635.1
GCA_023175655.1
GCA_023175675.1
GCA_023175695.1
GCA_023175715.1
GCA_023175735.1
GCA_023175755.1
GCA_023175775.1
GCA_023175795.1
GCA_023175815.1
GCA_023175835.1
GCA_023175855.1
GCA_023175875.1
GCA_023175895.1
GCA_023175915.1
GCA_023175935.1
GCA_023175955.1
GCA_023175975.1
GCA_023175995.1
GCA_023176015.1
GCA_023176035.1
GCA_023176055.1
GCA_023176075.1
GCA_023176095.1
GCA_023176115.1
GCA_023176135.1
GCA_023176155.1
GCA_023176175.1
GCA_023176195.1
GCA_023176215.1
GCA_023176235.1
GCA_023176255.1
GCA_023176275.1
GCA_023176295.1
GCA_023176315.1
GCA_023176335.1
GCA_023176355.1
GCA_023176395.1
GCA_023176405.1
GCA_023176415.1
GCA_023176425.1
GCA_023176475.1
GCA_023176495.1
GCA_023176515.1
GCA_023176525.1
GCA_023176535.1
GCA_023176545.1
GCA_023176555.1
GCA_023176615.1
GCA_023176635.1
GCA_023176655.1
GCA_023176665.1
GCA_023176695.1
GCA_023176715.1
GCA_023176725.1
GCA_023176735.1
GCA_023176775.1
GCA_023176795.1
GCA_023176815.1
GCA_023176835.1
GCA_023176855.1
GCA_023176875.1
GCA_023176895.1
GCA_023176915.1
GCA_023176935.1
GCA_023176955.1
GCA_023176975.1
GCA_023176995.1
GCA_023177015.1
GCA_023177035.1
GCA_023177055.1
GCA_023177075.1
GCA_023177095.1
GCA_023177105.1
GCA_023177135.1
GCA_023177155.1
GCA_023177175.1
GCA_023177195.1
GCA_023177215.1
GCA_023177235.1
GCA_023177255.1
GCA_023177275.1
GCA_023177295.1
GCA_023177315.1
GCA_023177335.1
GCA_023177355.1
GCA_023177375.1
GCA_023177395.1
GCA_023177415.1
GCA_023177435.1
GCA_023177455.1
GCA_023177475.1
GCA_023177495.1
GCA_023177515.1
GCA_023177535.1
GCA_023177555.1
GCA_023177575.1
GCA_023177595.1
GCA_023177615.1
GCA_023177635.1
GCA_023177655.1
GCA_023177675.1
GCA_023177695.1
GCA_023177715.1
GCA_023177735.1
GCA_023177755.1
GCA_023177775.1
GCA_023177795.1
GCA_023177815.1
GCA_023177835.1
GCA_023177855.1
GCA_023177875.1
GCA_023177895.1
GCA_023177915.1
GCA_023177935.1
GCA_023177955.1
GCA_023177975.1
GCA_023177995.1
GCA_023178015.1
GCA_023178035.1
GCA_023178055.1
GCA_023178075.1
GCA_023178095.1
GCA_023178115.1
GCA_023178135.1
GCA_023178155.1
GCA_023178175.1
GCA_023178195.1
GCA_023178215.1
GCA_023178225.1
GCA_023178235.1
GCA_023178245.1
GCA_023178255.1
GCA_023178315.1
GCA_023178335.1
GCA_023178355.1
GCA_023178375.1
GCA_023178395.1
GCA_023178415.1
GCA_023178435.1
GCA_023178455.1
GCA_023178475.1
GCA_023178495.1
GCA_023178515.1
GCA_023178535.1
GCA_023178555.1
GCA_023178565.1
GCA_023178595.1
GCA_023178615.1
GCA_023178635.1
GCA_023178655.1
GCA_023178675.1
GCA_023178685.1
GCA_023178715.1
GCA_023178735.1
GCA_023178755.1
GCA_023178775.1
GCA_023178795.1
GCA_023178815.1
GCA_023178835.1
GCA_023178855.1
GCA_023178875.1
GCA_023178895.1
GCA_023178915.1
GCA_023178935.1
GCA_023178955.1
GCA_023178975.1
GCA_023178995.1
GCA_023179015.1
GCA_023179035.1
GCA_023179055.1
GCA_023179075.1
GCA_023179095.1
GCA_023179115.1
GCA_023179135.1
GCA_023179155.1
GCA_023179175.1
GCA_023179185.1
GCA_023179215.1
GCA_023179235.1
GCA_023179255.1
GCA_023179275.1
GCA_023179295.1
GCA_023179315.1
GCA_023179335.1
GCA_023179355.1
GCA_023179375.1
GCA_023179395.1
GCA_023179415.1
GCA_023179435.1
GCA_023179455.1
GCA_023179475.1
GCA_023179495.1
GCA_023179515.1
GCA_023179535.1
GCA_023179555.1
GCA_023179575.1
GCA_023179595.1
GCA_023179615.1
GCA_023179635.1
GCA_023179655.1
GCA_023179675.1
GCA_023179695.1
GCA_023179715.1
GCA_023179735.1
GCA_023179755.1
GCA_023179775.1
GCA_023179795.1
GCA_023179815.1
GCA_023179835.1
GCA_023179855.1
GCA_023179875.1
GCA_023179895.1
GCA_023179915.1
GCA_023179935.1
GCA_023179955.1
GCA_023179975.1
GCA_023179995.1
GCA_023180015.1
GCA_023180035.1
GCA_023180055.1
GCA_023180075.1
GCA_023180095.1
GCA_023180115.1
GCA_023180135.1
GCA_023180155.1
GCA_023180175.1
GCA_023180195.1
GCA_023180205.1
GCA_023180215.1
GCA_023180225.1
GCA_023180275.1
GCA_023180295.1
GCA_023180315.1
GCA_023180335.1
GCA_023180345.1
GCA_023180375.1
GCA_023180395.1
GCA_023180415.1
GCA_023180435.1
GCA_023180455.1
GCA_023180475.1
GCA_023180495.1
GCA_023180505.1
GCA_023180535.1
GCA_023180545.1
GCA_023180575.1
GCA_023180595.1
GCA_023180615.1
GCA_023180635.1
GCA_023180655.1
GCA_023180675.1
GCA_023180695.1
GCA_023180715.1
GCA_023180735.1
GCA_023180755.1
GCA_023180775.1
GCA_023180795.1
GCA_023180815.1
GCA_023180835.1
GCA_023180855.1
GCA_023180875.1
GCA_023180895.1
GCA_023180915.1
GCA_023180935.1
GCA_023180955.1
GCA_023180975.1
GCA_023180995.1
GCA_023181015.1
GCA_023181035.1
GCA_023181055.1
GCA_023181075.1
GCA_023181095.1
GCA_023181105.1
GCA_023181135.1
GCA_023181155.1
GCA_023181175.1
GCA_023181195.1
GCA_023181215.1
GCA_023181235.1
GCA_023181255.1
GCA_023181275.1
GCA_023181295.1
GCA_023181315.1
GCA_023181335.1
GCA_023181355.1
GCA_023181375.1
GCA_023181395.1
GCA_023181415.1
GCA_023181435.1
GCA_023181455.1
GCA_023181475.1
GCA_023181495.1
GCA_023181515.1
GCA_023181535.1
GCA_023181555.1
GCA_023181575.1
GCA_023181595.1
GCA_023181615.1
GCA_023181635.1
GCA_023181655.1
GCA_023181675.1
GCA_023181695.1
GCA_023181715.1
GCA_023181735.1
GCA_023181755.1
GCA_023181775.1
GCA_023181795.1
GCA_023181815.1
GCA_023181835.1
GCA_023181855.1
GCA_023181875.1
GCA_023181895.1
GCA_023181915.1
GCA_023181935.1
GCA_023181955.1
GCA_023181975.1
GCA_023181995.1
GCA_023182015.1
GCA_023182035.1
GCA_023182055.1
GCA_023182075.1
GCA_023182095.1
GCA_023182115.1
GCA_023182135.1
GCA_023182155.1
GCA_023182175.1
GCA_023182195.1
GCA_023182215.1
GCA_023182235.1
GCA_023182255.1
GCA_023182275.1
GCA_023182295.1
GCA_023182315.1
GCA_023182335.1
GCA_023182355.1
GCA_023182375.1
GCA_023182395.1
GCA_023182415.1
GCA_023182435.1
GCA_023182455.1
GCA_023182475.1
GCA_023182495.1
GCA_023182515.1
GCA_023182535.1
GCA_023182555.1
GCA_023182575.1
GCA_023182595.1
GCA_023182615.1
GCA_023182635.1
GCA_023182655.2
GCA_023182675.2
GCA_023182695.2
GCA_023182715.2
GCA_023182735.2
GCA_023182755.2
GCA_023182775.2
GCA_023182795.2
GCA_023182815.2
GCA_023182835.2
GCA_023182875.1
GCA_023182895.1
GCA_023182905.1
GCA_023182935.1
GCA_023182945.1
GCA_023182975.1
GCA_023182995.1
GCA_023183015.1
GCA_023183025.1
GCA_023183035.1
GCA_023183075.1
GCA_023183085.1
GCA_023183115.1
GCA_023183135.1
GCA_023183155.1
GCA_023183175.1
GCA_023183195.1
GCA_023183215.1
GCA_023183225.1
GCA_023183245.1
GCA_023183275.1
GCA_023183285.1
GCA_023183295.1
GCA_023183315.1
GCA_023183355.1
GCA_023183375.1
GCA_023183385.1
GCA_023183415.1
GCA_023183425.1
GCA_023183455.1
GCA_023183475.1
GCA_023183495.1
GCA_023183505.1
GCA_023183535.1
GCA_023183555.1
GCA_023183575.1
GCA_023183595.1
GCA_023183605.1
GCA_023183635.1
GCA_023183645.1
GCA_023183675.1
GCA_023183685.1
GCA_023183715.1
GCA_023183725.1
GCA_023183755.1
GCA_023183775.1
GCA_023183795.1
GCA_023183805.1
GCA_023183815.1
GCA_023183825.1
GCA_023183855.1
GCA_023183895.1
GCA_023183905.1
GCA_023183915.1
GCA_023183945.1
GCA_023183975.1
GCA_023183995.1
GCA_023184005.1
GCA_023184035.1
GCA_023184045.1
GCA_023184065.1
GCA_023184095.1
GCA_023184115.1
GCA_023184135.1
GCA_023184145.1
GCA_023184165.1
GCA_023184195.1
GCA_023184215.1
GCA_023184225.1
GCA_023184255.1
GCA_023184275.1
GCA_023184285.1
GCA_023184295.1
GCA_023184335.1
GCA_023184355.1
GCA_023184375.1
GCA_023184385.1
GCA_023184415.1
GCA_023184435.1
GCA_023184455.1
GCA_023184475.1
GCA_023184495.1
GCA_023184515.1
GCA_023184535.1
GCA_023184555.1
GCA_023184755.1
GCA_023184775.1
GCA_023184795.1
GCA_023184815.1
GCA_023184835.1
GCA_023184855.1
GCA_023184875.1
GCA_023184895.1
GCA_023184915.1
GCA_023184955.1
GCA_023184975.3
GCA_023184995.1
GCA_023185015.1
GCA_023185035.1
GCA_023185055.1
GCA_023185075.1
GCA_023185095.1
GCA_023185115.1
GCA_023185135.1
GCA_023185155.1
GCA_023185175.1
GCA_023185195.1
GCA_023185215.1
GCA_023185235.1
GCA_023185255.1
GCA_023185275.1
GCA_023185295.1
GCA_023185315.1
GCA_023185335.1
GCA_023185355.1
GCA_023185375.1
GCA_023185395.1
GCA_023185415.1
GCA_023185435.1
GCA_023185455.1
GCA_023185475.1
GCA_023185495.1
GCA_023185515.1
GCA_023185535.1
GCA_023185555.1
GCA_023185575.1
GCA_023185595.1
GCA_023185615.1
GCA_023185635.1
GCA_023185655.1
GCA_023185675.1
GCA_023185695.1
GCA_023185715.1
GCA_023185735.1
GCA_023185755.1
GCA_023185775.1
GCA_023185795.1
GCA_023185815.1
GCA_023185835.1
GCA_023185855.1
GCA_023185875.1
GCA_023185895.1
GCA_023185915.1
GCA_023185935.1
GCA_023185955.1
GCA_023185975.1
GCA_023185995.1
GCA_023186015.1
GCA_023186025.1
GCA_023186055.1
GCA_023186075.1
GCA_023186095.1
GCA_023186115.1
GCA_023186135.1
GCA_023186155.1
GCA_023186175.1
GCA_023186195.1
GCA_023186215.1
GCA_023186235.3
GCA_023186255.1
GCA_023186275.1
GCA_023186295.1
GCA_023186315.1
GCA_023186335.1
GCA_023186355.1
GCA_023186375.1
GCA_023186395.1
GCA_023186415.1
GCA_023186435.1
GCA_023186455.1
GCA_023186475.1
GCA_023186495.1
GCA_023186515.1
GCA_023186535.1
GCA_023186555.1
GCA_023186575.1
GCA_023186595.1
GCA_023186615.1
GCA_023186635.1
GCA_023186655.1
GCA_023186675.1
GCA_023186695.1
GCA_023186715.1
GCA_023186735.1
GCA_023186755.1
GCA_023186775.1
GCA_023186795.1
GCA_023186815.1
GCA_023186835.1
GCA_023186855.1
GCA_023186875.1
GCA_023186885.1
GCA_023186915.1
GCA_023186935.1
GCA_023186955.1
GCA_023186975.1
GCA_023186995.1
GCA_023187015.1
GCA_023187035.1
GCA_023187055.1
GCA_023187075.1
GCA_023187095.1
GCA_023187115.1
GCA_023187135.1
GCA_023187155.1
GCA_023187175.1
GCA_023187195.1
GCA_023187205.1
GCA_023187235.1
GCA_023187255.1
GCA_023187275.1
GCA_023187295.1
GCA_023187315.1
GCA_023187335.1
GCA_023187355.1
GCA_023187375.1
GCA_023187395.1
GCA_023187415.1
GCA_023187435.1
GCA_023187455.1
GCA_023187475.1
GCA_023187495.1
GCA_023187515.1
GCA_023187535.1
GCA_023187555.1
GCA_023187575.1
GCA_023187595.1
GCA_023187615.1
GCA_023187635.1
GCA_023187655.1
GCA_023187675.1
GCA_023187695.1
GCA_023187715.1
GCA_023187735.1
GCA_023187755.1
GCA_023187775.1
GCA_023187795.1
GCA_023187815.1
GCA_023187835.1
GCA_023187855.1
GCA_023187875.1
GCA_023187895.1
GCA_023187915.1
GCA_023187935.1
GCA_023187955.1
GCA_023187975.1
GCA_023187995.1
GCA_023188015.1
GCA_023188035.1
GCA_023188055.1
GCA_023188075.1
GCA_023188095.1
GCA_023188115.1
GCA_023188135.1
GCA_023188155.1
GCA_023188175.1
GCA_023188195.1
GCA_023188215.1
GCA_023188235.1
GCA_023188255.1
GCA_023188275.1
GCA_023188295.1
GCA_023188315.1
GCA_023188335.1
GCA_023188355.1
GCA_023188375.1
GCA_023188395.1
GCA_023188415.1
GCA_023188435.1
GCA_023188455.1
GCA_023188475.1
GCA_023188495.1
GCA_023188515.1
GCA_023188535.1
GCA_023188555.1
GCA_023188575.1
GCA_023188595.1
GCA_023188615.1
GCA_023188635.1
GCA_023188655.1
GCA_023188675.1
GCA_023188695.1
GCA_023188715.1
GCA_023188735.1
GCA_023188755.1
GCA_023188775.1
GCA_023188795.1
GCA_023188815.1
GCA_023188835.1
GCA_023188855.1
GCA_023188875.1
GCA_023188895.1
GCA_023188915.1
GCA_023188935.1
GCA_023188955.1
GCA_023188975.1
GCA_023188985.1
GCA_023189015.1
GCA_023189035.1
GCA_023189055.1
GCA_023189075.1
GCA_023189095.1
GCA_023189115.1
GCA_023189135.1
GCA_023189155.1
GCA_023189175.1
GCA_023189195.1
GCA_023189215.1
GCA_023189235.1
GCA_023189255.1
GCA_023189275.1
GCA_023189295.1
GCA_023189315.1
GCA_023189335.1
GCA_023189355.1
GCA_023189375.1
GCA_023189395.1
GCA_023189415.1
GCA_023189455.1
GCA_023189475.2
GCA_023189495.1
GCA_023189515.1
GCA_023189535.1
GCA_023189555.1
GCA_023189575.1
GCA_023189595.1
GCA_023189615.1
GCA_023189635.1
GCA_023189655.1
GCA_023189675.1
GCA_023189695.1
GCA_023189715.1
GCA_023189735.1
GCA_023189755.1
GCA_023189775.1
GCA_023189795.1
GCA_023189815.1
GCA_023189835.1
GCA_023189855.1
GCA_023189875.1
GCA_023189895.1
GCA_023189915.1
GCA_023189935.1
GCA_023189955.1
GCA_023189975.1
GCA_023189995.1
GCA_023190015.1
GCA_023190035.1
GCA_023190055.1
GCA_023190075.1
GCA_023190095.1
GCA_023190115.1
GCA_023190135.1
GCA_023190155.1
GCA_023190175.1
GCA_023190195.1
GCA_023190215.1
GCA_023190235.1
GCA_023190255.1
GCA_023190275.1
GCA_023190295.1
GCA_023190315.1
GCA_023190335.1
GCA_023190355.1
GCA_023190375.1
GCA_023190395.1
GCA_023190405.1
GCA_023190435.1
GCA_023190455.1
GCA_023190475.1
GCA_023190495.1
GCA_023190515.1
GCA_023190535.1
GCA_023190555.1
GCA_023190575.1
GCA_023190595.1
GCA_023190615.1
GCA_023190635.1
GCA_023190655.1
GCA_023190675.1
GCA_023190695.1
GCA_023190715.1
GCA_023190725.1
GCA_023190755.1
GCA_023190775.1
GCA_023190795.1
GCA_023190815.1
GCA_023190835.1
GCA_023190855.1
GCA_023190875.1
GCA_023190895.1
GCA_023190915.1
GCA_023190935.1
GCA_023190955.1
GCA_023190975.1
GCA_023190995.1
GCA_023191015.1
GCA_023191035.1
GCA_023191055.1
GCA_023191075.1
GCA_023191095.1
GCA_023191115.1
GCA_023191135.1
GCA_023191155.1
GCA_023191175.1
GCA_023191195.1
GCA_023191215.1
GCA_023191235.1
GCA_023191255.1
GCA_023191275.1
GCA_023191295.1
GCA_023191315.1
GCA_023191335.1
GCA_023191355.1
GCA_023191375.1
GCA_023191395.1
GCA_023191415.1
GCA_023191435.1
GCA_023191455.1
GCA_023191475.1
GCA_023191495.1
GCA_023191515.1
GCA_023191535.1
GCA_023191555.1
GCA_023191575.1
GCA_023191595.1
GCA_023191615.1
GCA_023191635.1
GCA_023191655.1
GCA_023191675.1
GCA_023191695.1
GCA_023191715.1
GCA_023191735.1
GCA_023191755.1
GCA_023191775.1
GCA_023191795.1
GCA_023191815.1
GCA_023191835.1
GCA_023191855.1
GCA_023191875.1
GCA_023191895.1
GCA_023191915.1
GCA_023191935.1
GCA_023191955.1
GCA_023191975.1
GCA_023191995.1
GCA_023192015.1
GCA_023192035.1
GCA_023192055.1
GCA_023192075.1
GCA_023192095.1
GCA_023192115.1
GCA_023192135.1
GCA_023192155.1
GCA_023192175.1
GCA_023192195.1
GCA_023192215.1
GCA_023192235.1
GCA_023192255.1
GCA_023192275.1
GCA_023192295.1
GCA_023192315.1
GCA_023192335.1
GCA_023192355.1
GCA_023192375.1
GCA_023192395.1
GCA_023192415.1
GCA_023192435.1
GCA_023192455.1
GCA_023192475.1
GCA_023192495.1
GCA_023192515.1
GCA_023192535.1
GCA_023192555.1
GCA_023192575.1
GCA_023192595.1
GCA_023192615.1
GCA_023192635.1
GCA_023192655.1
GCA_023192675.1
GCA_023192695.1
GCA_023192715.1
GCA_023192735.1
GCA_023192755.1
GCA_023192775.1
GCA_023192795.1
GCA_023192815.1
GCA_023192835.1
GCA_023192855.1
GCA_023192875.1
GCA_023192895.1
GCA_023192915.1
GCA_023192935.1
GCA_023192955.1
GCA_023192975.1
GCA_023192995.1
GCA_023193015.1
GCA_023193035.1
GCA_023193055.1
GCA_023193075.1
GCA_023193095.1
GCA_023193115.1
GCA_023193135.1
GCA_023193155.1
GCA_023193175.1
GCA_023193195.1
GCA_023193215.1
GCA_023193235.1
GCA_023193255.1
GCA_023193275.1
GCA_023193295.1
GCA_023193315.1
GCA_023193335.1
GCA_023193355.1
GCA_023193375.1
GCA_023193395.1
GCA_023193415.1
GCA_023193435.1
GCA_023193455.1
GCA_023193475.1
GCA_023193495.1
GCA_023193515.1
GCA_023193535.1
GCA_023193555.1
GCA_023193575.1
GCA_023193595.1
GCA_023193615.1
GCA_023193635.1
GCA_023193655.1
GCA_023193675.1
GCA_023193695.1
GCA_023193715.1
GCA_023193735.1
GCA_023193755.1
GCA_023193775.1
GCA_023193795.1
GCA_023193815.1
GCA_023193835.1
GCA_023193855.1
GCA_023193875.1
GCA_023193895.1
GCA_023193915.1
GCA_023193955.1
GCA_023193975.3
GCA_023193995.3
GCA_023194015.3
GCA_023194035.1
GCA_023194055.1
GCA_023194075.1
GCA_023194095.1
GCA_023194115.1
GCA_023194135.1
GCA_023194155.1
GCA_023194175.1
GCA_023194195.1
GCA_023194215.1
GCA_023194235.1
GCA_023194255.1
GCA_023194275.1
GCA_023194295.1
GCA_023194315.1
GCA_023194335.1
GCA_023194355.1
GCA_023194375.1
GCA_023194395.1
GCA_023194415.1
GCA_023194435.1
GCA_023194455.1
GCA_023194475.1
GCA_023194495.1
GCA_023194515.1
GCA_023194535.1
GCA_023194555.1
GCA_023194575.1
GCA_023194595.1
GCA_023194615.1
GCA_023194635.1
GCA_023194655.1
GCA_023194675.1
GCA_023194695.1
GCA_023194715.1
GCA_023194735.1
GCA_023194755.1
GCA_023194775.1
GCA_023194795.1
GCA_023194835.1
GCA_023194855.1
GCA_023194875.1
GCA_023194895.1
GCA_023194915.1
GCA_023194955.1
GCA_023194975.1
GCA_023194995.1
GCA_023195015.1
GCA_023195035.1
GCA_023195055.1
GCA_023195075.1
GCA_023195095.1
GCA_023195115.1
GCA_023195135.1
GCA_023195155.1
GCA_023195175.1
GCA_023195195.1
GCA_023195215.1
GCA_023195235.1
GCA_023195255.1
GCA_023195265.1
GCA_023195295.1
GCA_023195315.1
GCA_023195335.1
GCA_023195355.1
GCA_023195375.1
GCA_023195395.1
GCA_023195415.1
GCA_023195435.2
GCA_023195455.1
GCA_023195465.1
GCA_023195495.1
GCA_023195515.2
GCA_023195525.1
GCA_023195575.1
GCA_023195585.1
GCA_023195615.1
GCA_023195625.1
GCA_023195655.1
GCA_023195665.1
GCA_023195695.1
GCA_023195715.1
GCA_023195735.1
GCA_023195775.1
GCA_023195815.2
GCA_023195885.1
GCA_023195895.1
GCA_023195925.1
GCA_023195965.1
GCA_023196005.1
GCA_023196025.1
GCA_023196045.1
GCA_023196055.1
GCA_023196105.1
GCA_023196125.1
GCA_023196145.1
GCA_023196165.1
GCA_023196185.1
GCA_023196195.1
GCA_023196225.1
GCA_023196245.1
GCA_023196265.1
GCA_023196285.1
GCA_023196305.1
GCA_023196325.1
GCA_023196345.1
GCA_023196365.1
GCA_023196385.1
GCA_023196395.1
GCA_023196425.1
GCA_023196435.1
GCA_023196455.1
GCA_023196465.1
GCA_023196505.1
GCA_023196525.1
GCA_023196535.1
GCA_023196555.1
GCA_023196585.1
GCA_023196605.1
GCA_023196625.1
GCA_023196635.1
GCA_023196665.1
GCA_023196685.1
GCA_023196705.1
GCA_023196725.1
GCA_023196735.1
GCA_023196765.1
GCA_023196785.1
GCA_023196795.1
GCA_023196825.1
GCA_023196845.1
GCA_023196855.1
GCA_023196885.1
GCA_023196895.1
GCA_023196925.1
GCA_023196945.1
GCA_023196955.1
GCA_023196985.1
GCA_023197005.1
GCA_023197015.1
GCA_023197045.1
GCA_023197065.1
GCA_023197085.1
GCA_023197105.1
GCA_023197125.1
GCA_023197145.1
GCA_023197165.1
GCA_023197185.1
GCA_023197205.1
GCA_023197225.1
GCA_023197235.1
GCA_023197265.1
GCA_023197285.1
GCA_023197305.1
GCA_023197315.1
GCA_023197325.1
GCA_023197365.1
GCA_023197385.1
GCA_023197405.1
GCA_023197415.1
GCA_023197435.1
GCA_023197445.1
GCA_023197485.1
GCA_023197505.1
GCA_023197515.1
GCA_023197545.1
GCA_023197565.1
GCA_023197575.1
GCA_023197605.1
GCA_023197625.1
GCA_023197645.1
GCA_023197655.1
GCA_023197685.1
GCA_023197705.1
GCA_023197725.1
GCA_023197745.1
GCA_023197765.1
GCA_023197785.1
GCA_023197805.1
GCA_023197825.1
GCA_023197845.1
GCA_023197855.1
GCA_023197865.1
GCA_023197875.1
GCA_023197925.1
GCA_023197945.1
GCA_023197965.1
GCA_023197985.1
GCA_023198005.1
GCA_023198025.1
GCA_023198045.1
GCA_023198065.1
GCA_023198085.1
GCA_023198105.1
GCA_023198125.1
GCA_023198145.1
GCA_023198165.1
GCA_023198185.1
GCA_023198205.1
GCA_023198215.1
GCA_023198245.1
GCA_023198265.1
GCA_023198285.1
GCA_023198305.1
GCA_023198325.1
GCA_023198345.1
GCA_023198365.1
GCA_023198385.1
GCA_023198395.1
GCA_023198405.1
GCA_023198415.1
GCA_023198465.1
GCA_023198485.1
GCA_023198505.1
GCA_023198525.1
GCA_023198535.1
GCA_023198565.1
GCA_023198585.1
GCA_023198595.1
GCA_023198605.1
GCA_023198645.1
GCA_023198665.1
GCA_023198675.1
GCA_023198705.1
GCA_023198715.1
GCA_023198745.1
GCA_023198765.1
GCA_023198785.1
GCA_023198805.1
GCA_023198825.1
GCA_023198845.1
GCA_023198865.1
GCA_023198875.1
GCA_023198905.1
GCA_023198915.1
GCA_023198945.1
GCA_023199095.1
GCA_023199105.1
GCA_023199135.1
GCA_023199155.1
GCA_023199175.1
GCA_023199195.1
GCA_023199215.1
GCA_023199235.1
GCA_023199255.1
GCA_023199275.1
GCA_023199295.1
GCA_023199315.1
GCA_023199335.1
GCA_023199355.1
GCA_023199375.1
GCA_023199395.1
GCA_023199415.1
GCA_023199435.1
GCA_023199455.1
GCA_023199475.1
GCA_023199495.1
GCA_023199515.1
GCA_023199535.1
GCA_023199555.1
GCA_023199575.1
GCA_023199595.1
GCA_023199615.1
GCA_023199635.1
GCA_023199655.1
GCA_023199675.1
GCA_023199695.1
GCA_023199715.1
GCA_023199735.1
GCA_023199755.1
GCA_023199775.1
GCA_023199795.1
GCA_023199815.1
GCA_023199835.1
GCA_023199855.1
GCA_023199875.1
GCA_023199895.1
GCA_023199915.1
GCA_023199935.1
GCA_023199945.1
GCA_023199975.1
GCA_023199995.1
GCA_023200015.1
GCA_023200035.1
GCA_023200055.1
GCA_023200075.1
GCA_023200095.1
GCA_023200115.1
GCA_023200135.1
GCA_023200155.1
GCA_023200175.1
GCA_023200195.1
GCA_023200215.1
GCA_023200235.1
GCA_023200255.1
GCA_023200275.1
GCA_023200295.1
GCA_023200315.1
GCA_023200335.1
GCA_023200355.1
GCA_023200375.1
GCA_023200395.1
GCA_023200415.1
GCA_023200435.1
GCA_023200455.1
GCA_023200475.1
GCA_023200485.1
GCA_023200515.1
GCA_023200535.1
GCA_023200555.1
GCA_023200575.1
GCA_023200595.1
GCA_023200615.1
GCA_023200635.1
GCA_023200655.1
GCA_023200675.1
GCA_023200695.1
GCA_023200715.1
GCA_023200735.1
GCA_023200755.1
GCA_023200775.1
GCA_023200795.1
GCA_023200815.1
GCA_023200835.1
GCA_023200855.1
GCA_023200875.1
GCA_023200895.1
GCA_023200915.1
GCA_023200935.1
GCA_023200955.1
GCA_023200975.1
GCA_023200995.1
GCA_023201015.1
GCA_023201035.1
GCA_023201055.1
GCA_023201075.1
GCA_023201095.1
GCA_023201115.1
GCA_023201135.1
GCA_023201155.1
GCA_023201175.1
GCA_023201195.1
GCA_023201215.1
GCA_023201235.1
GCA_023201255.1
GCA_023201275.1
GCA_023201295.1
GCA_023201315.1
GCA_023201335.1
GCA_023201355.1
GCA_023201375.1
GCA_023201395.1
GCA_023201415.1
GCA_023201435.1
GCA_023201455.1
GCA_023201475.1
GCA_023201495.1
GCA_023201515.1
GCA_023201535.1
GCA_023201555.1
GCA_023201575.1
GCA_023201595.1
GCA_023201615.1
GCA_023201635.1
GCA_023201655.1
GCA_023201675.1
GCA_023201695.1
GCA_023201715.1
GCA_023201735.1
GCA_023201755.1
GCA_023201775.1
GCA_023201795.1
GCA_023201815.1
GCA_023201835.1
GCA_023201855.1
GCA_023201875.1
GCA_023201895.1
GCA_023201915.1
GCA_023201935.1
GCA_023201955.1
GCA_023201975.1
GCA_023201995.1
GCA_023202015.1
GCA_023202035.1
GCA_023202055.1
GCA_023202075.1
GCA_023202095.1
GCA_023202115.1
GCA_023202135.1
GCA_023202155.1
GCA_023202175.1
GCA_023202195.1
GCA_023202215.1
GCA_023202235.1
GCA_023202255.1
GCA_023202275.1
GCA_023202295.1
GCA_023202315.1
GCA_023202335.1
GCA_023202355.1
GCA_023202375.1
GCA_023202395.1
GCA_023202415.1
GCA_023202425.1
GCA_023202455.1
GCA_023202475.1
GCA_023202495.1
GCA_023202515.1
GCA_023202535.1
GCA_023202555.1
GCA_023202575.1
GCA_023202595.1
GCA_023202615.1
GCA_023202635.1
GCA_023202655.1
GCA_023202675.1
GCA_023202695.1
GCA_023202715.1
GCA_023202735.1
GCA_023202755.1
GCA_023202775.1
GCA_023202795.1
GCA_023202815.1
GCA_023202835.1
GCA_023202855.1
GCA_023202875.1
GCA_023202895.1
GCA_023202915.1
GCA_023202935.1
GCA_023202955.1
GCA_023202975.1
GCA_023202995.1
GCA_023203015.1
GCA_023203035.1
GCA_023203055.1
GCA_023203075.1
GCA_023203115.1
GCA_023203155.3
GCA_023203185.3
GCA_023203215.3
GCA_023203255.3
GCA_023203275.3
GCA_023203295.3
GCA_023203395.3
GCA_023203415.3
GCA_023203455.1
GCA_023203475.1
GCA_023203495.1
GCA_023203515.1
GCA_023203525.1
GCA_023203555.1
GCA_023203575.1
GCA_023203615.1
GCA_023203635.1
GCA_023203655.1
GCA_023203675.1
GCA_023203695.1
GCA_023203715.1
GCA_023203735.1
GCA_023203755.1
GCA_023203775.1
GCA_023203795.1
GCA_023203815.1
GCA_023203835.1
GCA_023203855.1
GCA_023203875.1
GCA_023203895.1
GCA_023203915.1
GCA_023203935.1
GCA_023203955.1
GCA_023203975.1
GCA_023203995.1
GCA_023204015.1
GCA_023204035.1
GCA_023204055.1
GCA_023204075.1
GCA_023204095.1
GCA_023204115.1
GCA_023204135.1
GCA_023204155.1
GCA_023204175.1
GCA_023204195.1
GCA_023204215.1
GCA_023204235.1
GCA_023204255.1
GCA_023204275.1
GCA_023204295.1
GCA_023204305.1
GCA_023204335.1
GCA_023204355.1
GCA_023204375.1
GCA_023204395.1
GCA_023204415.1
GCA_023204435.1
GCA_023204455.1
GCA_023204475.1
GCA_023204495.1
GCA_023204515.1
GCA_023204535.1
GCA_023204555.1
GCA_023204575.1
GCA_023204595.1
GCA_023204615.1
GCA_023204635.1
GCA_023204655.1
GCA_023204675.1
GCA_023204695.1
GCA_023204715.1
GCA_023204735.1
GCA_023204755.1
GCA_023204775.1
GCA_023204795.1
GCA_023204815.1
GCA_023204855.1
GCA_023204875.1
GCA_023204895.1
GCA_023204915.1
GCA_023204935.1
GCA_023204955.1
GCA_023204975.1
GCA_023204995.1
GCA_023205035.1
GCA_023205055.1
GCA_023205075.1
GCA_023205095.1
GCA_023205115.1
GCA_023205135.1
GCA_023205155.1
GCA_023205175.1
GCA_023205195.1
GCA_023205215.1
GCA_023205235.1
GCA_023205255.1
GCA_023205265.1
GCA_023205295.1
GCA_023205315.1
GCA_023205335.1
GCA_023205355.1
GCA_023205375.1
GCA_023205395.1
GCA_023205415.1
GCA_023205435.1
GCA_023205455.1
GCA_023205475.1
GCA_023205495.1
GCA_023205515.1
GCA_023205535.1
GCA_023205555.1
GCA_023205575.1
GCA_023205595.1
GCA_023205615.1
GCA_023205635.1
GCA_023205655.1
GCA_023205675.1
GCA_023205695.1
GCA_023205715.1
GCA_023205735.1
GCA_023205755.1
GCA_023205775.1
GCA_023205795.1
GCA_023205815.1
GCA_023205835.1
GCA_023205855.1
GCA_023205895.1
GCA_023205915.1
GCA_023205935.1
GCA_023205955.1
GCA_023205995.1
GCA_023206035.1
GCA_023206075.1
GCA_023206095.1
GCA_023206115.1
GCA_023206135.1
GCA_023206155.1
GCA_023206175.1
GCA_023206195.1
GCA_023206235.1
GCA_023206255.1
GCA_023206275.1
GCA_023206295.1
GCA_023206315.1
GCA_023206335.1
GCA_023206355.1
GCA_023206375.1
GCA_023206395.1
GCA_023206415.1
GCA_023206435.1
GCA_023206455.2
GCA_023206475.2
GCA_023206495.2
GCA_023206515.1
GCA_023206535.2
GCA_023206555.2
GCA_023206575.1
GCA_023206595.1
GCA_023206615.1
GCA_023206635.1
GCA_023206655.1
GCA_023206675.1
GCA_023206695.1
GCA_023206715.1
GCA_023206735.1
GCA_023206755.1
GCA_023206775.1
GCA_023206795.1
GCA_023206875.2
GCA_023206895.2
GCA_023206915.2
GCA_023206935.2
GCA_023206955.2
GCA_023206995.1
GCA_023207015.2
GCA_023207035.2
GCA_023207055.2
GCA_023207075.2
GCA_023207115.2
GCA_023207135.1
GCA_023207155.2
GCA_023207175.2
GCA_023207195.2
GCA_023207235.2
GCA_023207255.1
GCA_023207275.2
GCA_023207295.2
GCA_023207315.2
GCA_023207335.1
GCA_023207375.1
GCA_023207395.2
GCA_023207415.2
GCA_023207435.2
GCA_023207455.1
GCA_023207475.2
GCA_023207495.2
GCA_023207515.1
GCA_023207535.2
GCA_023207555.2
GCA_023207575.2
GCA_023207595.1
GCA_023207615.1
GCA_023207635.1
GCA_023207655.2
GCA_023207675.2
GCA_023207695.2
GCA_023207715.2
GCA_023207735.1
GCA_023207755.2
GCA_023207775.2
GCA_023207795.2
GCA_023207815.2
GCA_023207835.2
GCA_023207855.1
GCA_023207875.1
GCA_023207895.2
GCA_023207915.2
GCA_023207935.2
GCA_023207955.1
GCA_023207975.1
GCA_023207995.1
GCA_023208015.1
GCA_023208035.1
GCA_023208055.1
GCA_023208075.1
GCA_023208095.1
GCA_023208115.1
GCA_023208135.1
GCA_023208155.1
GCA_023208195.1
GCA_023208215.2
GCA_023208235.1
GCA_023208255.1
GCA_023208275.2
GCA_023208295.2
GCA_023208315.1
GCA_023208335.1
GCA_023208355.2
GCA_023208375.2
GCA_023208395.2
GCA_023208415.1
GCA_023208435.2
GCA_023208455.1
GCA_023208475.2
GCA_023208495.1
GCA_023208515.2
GCA_023208535.1
GCA_023208555.2
GCA_023208575.1
GCA_023208595.2
GCA_023208615.2
GCA_023208635.2
GCA_023208655.2
GCA_023208675.2
GCA_023208695.2
GCA_023208715.2
GCA_023208735.1
GCA_023208755.1
GCA_023208775.2
GCA_023208795.2
GCA_023208815.1
GCA_023208835.2
GCA_023208855.2
GCA_023208875.1
GCA_023208895.2
GCA_023208915.1
GCA_023208935.1
GCA_023208955.1
GCA_023208975.1
GCA_023208985.1
GCA_023209015.1
GCA_023209035.1
GCA_023209055.1
GCA_023209075.1
GCA_023209095.1
GCA_023209115.1
GCA_023209135.1
GCA_023209155.1
GCA_023209175.1
GCA_023209195.1
GCA_023209215.1
GCA_023209225.1
GCA_023209255.1
GCA_023209275.1
GCA_023209295.1
GCA_023209315.1
GCA_023209335.1
GCA_023209355.1
GCA_023209375.1
GCA_023209395.1
GCA_023209415.1
GCA_023209435.1
GCA_023209455.1
GCA_023209475.1
GCA_023209495.1
GCA_023209515.1
GCA_023209535.1
GCA_023209555.1
GCA_023209575.1
GCA_023209595.1
GCA_023209615.1
GCA_023209635.1
GCA_023209655.1
GCA_023209675.1
GCA_023209695.1
GCA_023209715.1
GCA_023209735.1
GCA_023209755.1
GCA_023209775.1
GCA_023209795.1
GCA_023209815.1
GCA_023209835.1
GCA_023209855.1
GCA_023209875.1
GCA_023209895.1
GCA_023209915.1
GCA_023209935.1
GCA_023209955.1
GCA_023209975.1
GCA_023209995.1
GCA_023210015.1
GCA_023210035.1
GCA_023210055.1
GCA_023210075.1
GCA_023210095.1
GCA_023210115.1
GCA_023210135.1
GCA_023210155.1
GCA_023210175.1
GCA_023210195.1
GCA_023210215.1
GCA_023210235.1
GCA_023210255.1
GCA_023210275.1
GCA_023210295.1
GCA_023210315.1
GCA_023210335.1
GCA_023210355.1
GCA_023210375.1
GCA_023210395.1
GCA_023210405.1
GCA_023210435.1
GCA_023210455.1
GCA_023210475.1
GCA_023210495.1
GCA_023210515.1
GCA_023210535.1
GCA_023210555.1
GCA_023210575.1
GCA_023210595.1
GCA_023210615.1
GCA_023210635.1
GCA_023210655.1
GCA_023210675.1
GCA_023210695.1
GCA_023210715.1
GCA_023210735.1
GCA_023210755.1
GCA_023210775.1
GCA_023210795.1
GCA_023210815.1
GCA_023210835.1
GCA_023210855.1
GCA_023210875.1
GCA_023210895.1
GCA_023210915.1
GCA_023210935.1
GCA_023210955.1
GCA_023210975.1
GCA_023210995.1
GCA_023211015.1
GCA_023211035.1
GCA_023211055.1
GCA_023211075.1
GCA_023211095.1
GCA_023211115.1
GCA_023211135.1
GCA_023211155.1
GCA_023211175.1
GCA_023211195.1
GCA_023211215.1
GCA_023211235.1
GCA_023211255.1
GCA_023211275.1
GCA_023211295.1
GCA_023211315.1
GCA_023211335.1
GCA_023211355.1
GCA_023211375.1
GCA_023211395.1
GCA_023211415.1
GCA_023211435.1
GCA_023211455.1
GCA_023211475.1
GCA_023211495.1
GCA_023211515.1
GCA_023211535.1
GCA_023211555.1
GCA_023211575.1
GCA_023211595.1
GCA_023211615.1
GCA_023211635.1
GCA_023211655.1
GCA_023211675.1
GCA_023211695.1
GCA_023211715.1
GCA_023211735.1
GCA_023211755.1
GCA_023211775.1
GCA_023211795.1
GCA_023211815.1
GCA_023211835.1
GCA_023211855.1
GCA_023211875.1
GCA_023211895.1
GCA_023211915.1
GCA_023211935.1
GCA_023211955.1
GCA_023211975.1
GCA_023211995.1
GCA_023212015.1
GCA_023212035.1
GCA_023212055.1
GCA_023212075.1
GCA_023212095.1
GCA_023212115.1
GCA_023212135.1
GCA_023212155.1
GCA_023212175.1
GCA_023212195.1
GCA_023212225.1
GCA_023212235.1
GCA_023212245.1
GCA_023212255.1
GCA_023212305.1
GCA_023212325.2
GCA_023212345.1
GCA_023212365.1
GCA_023212385.2
GCA_023212395.1
GCA_023212425.2
GCA_023212445.2
GCA_023212465.1
GCA_023212475.1
GCA_023212505.1
GCA_023212525.1
GCA_023212545.1
GCA_023212565.2
GCA_023212585.2
GCA_023212785.1
GCA_023213175.1
GCA_023213215.1
GCA_023213475.1
GCA_023213495.1
GCA_023213515.1
GCA_023213535.1
GCA_023213555.1
GCA_023213575.1
GCA_023213595.1
GCA_023213615.1
GCA_023213635.1
GCA_023213655.1
GCA_023213675.1
GCA_023213695.1
GCA_023213715.1
GCA_023213735.1
GCA_023213755.1
GCA_023213775.1
GCA_023213795.1
GCA_023213815.1
GCA_023213835.1
GCA_023213855.1
GCA_023213875.1
GCA_023213895.1
GCA_023213915.1
GCA_023213935.1
GCA_023213955.1
GCA_023213975.1
GCA_023213995.1
GCA_023214015.1
GCA_023214035.1
GCA_023214055.1
GCA_023214075.1
GCA_023214095.1
GCA_023214105.1
GCA_023214135.1
GCA_023214155.1
GCA_023214175.1
GCA_023214195.1
GCA_023214215.1
GCA_023214235.1
GCA_023214255.1
GCA_023214275.1
GCA_023214295.1
GCA_023214315.1
GCA_023214335.1
GCA_023214355.1
GCA_023214375.1
GCA_023214395.1
GCA_023214415.1
GCA_023214435.1
GCA_023214455.1
GCA_023214475.1
GCA_023214495.1
GCA_023214515.1
GCA_023214535.1
GCA_023214555.1
GCA_023214575.1
GCA_023214585.1
GCA_023214615.1
GCA_023214635.1
GCA_023214655.1
GCA_023214675.1
GCA_023214695.1
GCA_023214715.1
GCA_023214735.1
GCA_023214755.1
GCA_023214775.1
GCA_023214795.1
GCA_023214815.1
GCA_023214835.1
GCA_023214855.1
GCA_023214875.1
GCA_023214895.1
GCA_023214915.1
GCA_023214935.1
GCA_023214955.1
GCA_023214975.1
GCA_023214995.1
GCA_023215015.1
GCA_023215035.1
GCA_023215055.1
GCA_023215075.1
GCA_023215095.1
GCA_023215115.1
GCA_023215135.1
GCA_023215155.1
GCA_023215175.1
GCA_023215195.1
GCA_023215215.1
GCA_023215235.1
GCA_023215255.1
GCA_023215275.1
GCA_023215295.1
GCA_023215315.1
GCA_023215335.1
GCA_023215355.1
GCA_023215375.1
GCA_023215395.1
GCA_023215415.1
GCA_023215435.1
GCA_023215455.1
GCA_023215475.1
GCA_023215495.1
GCA_023215515.1
GCA_023215535.1
GCA_023215555.1
GCA_023215575.1
GCA_023215595.1
GCA_023215615.1
GCA_023215635.1
GCA_023215655.1
GCA_023215675.1
GCA_023215695.1
GCA_023215715.1
GCA_023215735.1
GCA_023215755.1
GCA_023215775.1
GCA_023215795.1
GCA_023215815.1
GCA_023215835.1
GCA_023215855.1
GCA_023215875.1
GCA_023215895.1
GCA_023215915.1
GCA_023215935.1
GCA_023215955.1
GCA_023215975.1
GCA_023215995.1
GCA_023216015.1
GCA_023216035.1
GCA_023216055.1
GCA_023216075.1
GCA_023216095.1
GCA_023216115.1
GCA_023216135.1
GCA_023216155.1
GCA_023216175.1
GCA_023216195.1
GCA_023216215.1
GCA_023216235.1
GCA_023216255.1
GCA_023216275.1
GCA_023216295.1
GCA_023216315.1
GCA_023216335.1
GCA_023216355.1
GCA_023216375.1
GCA_023216395.1
GCA_023216415.1
GCA_023216435.1
GCA_023216455.1
GCA_023216475.1
GCA_023216495.1
GCA_023216515.1
GCA_023216535.1
GCA_023216555.1
GCA_023216575.1
GCA_023216595.1
GCA_023216615.1
GCA_023216635.1
GCA_023216655.1
GCA_023216675.1
GCA_023216695.1
GCA_023216715.1
GCA_023216735.1
GCA_023216755.1
GCA_023216775.1
GCA_023216795.1
GCA_023216815.1
GCA_023216835.1
GCA_023216855.1
GCA_023216875.1
GCA_023216895.1
GCA_023216915.1
GCA_023216935.1
GCA_023216955.1
GCA_023216975.1
GCA_023216995.1
GCA_023217015.1
GCA_023217035.1
GCA_023217055.1
GCA_023217075.1
GCA_023217095.1
GCA_023217115.1
GCA_023217135.1
GCA_023217155.1
GCA_023217165.1
GCA_023217195.1
GCA_023217215.1
GCA_023217235.1
GCA_023217255.1
GCA_023217275.1
GCA_023217295.1
GCA_023217315.1
GCA_023217335.1
GCA_023217355.1
GCA_023217375.1
GCA_023217395.1
GCA_023217415.1
GCA_023217435.1
GCA_023217455.1
GCA_023217475.1
GCA_023217495.1
GCA_023217515.1
GCA_023217535.1
GCA_023217555.1
GCA_023217575.1
GCA_023217595.1
GCA_023217615.1
GCA_023217635.1
GCA_023217655.1
GCA_023217675.1
GCA_023217695.1
GCA_023217715.1
GCA_023217755.1
GCA_023217775.1
GCA_023217795.1
GCA_023217815.1
GCA_023217835.1
GCA_023217855.1
GCA_023217865.1
GCA_023217895.1
GCA_023217915.1
GCA_023217935.1
GCA_023217955.1
GCA_023217995.1
GCA_023218005.1
GCA_023218055.1
GCA_023218075.1
GCA_023218095.1
GCA_023218105.1
GCA_023218135.1
GCA_023218175.1
GCA_023218195.1
GCA_023218215.1
GCA_023218235.1
GCA_023218255.1
GCA_023218275.1
GCA_023218295.1
GCA_023218315.1
GCA_023218335.1
GCA_023218355.1
GCA_023218375.1
GCA_023218395.1
GCA_023218415.1
GCA_023218435.1
GCA_023218455.1
GCA_023218475.1
GCA_023218495.1
GCA_023218515.1
GCA_023218535.1
GCA_023218555.1
GCA_023218575.1
GCA_023218595.1
GCA_023218615.1
GCA_023218635.1
GCA_023218655.1
GCA_023218695.1
GCA_023218705.1
GCA_023218735.1
GCA_023218755.1
GCA_023218775.1
GCA_023218795.1
GCA_023218815.1
GCA_023218825.1
GCA_023218855.1
GCA_023218865.1
GCA_023218895.1
GCA_023218915.1
GCA_023218935.1
GCA_023218955.1
GCA_023218975.1
GCA_023218995.1
GCA_023219015.1
GCA_023219035.1
GCA_023219055.1
GCA_023219075.1
GCA_023219095.1
GCA_023219115.1
GCA_023219135.1
GCA_023219155.1
GCA_023219175.1
GCA_023219195.1
GCA_023219215.1
GCA_023219235.1
GCA_023219255.1
GCA_023219275.1
GCA_023219295.1
GCA_023219315.1
GCA_023219335.1
GCA_023219355.1
GCA_023219375.1
GCA_023219395.1
GCA_023219415.1
GCA_023219435.1
GCA_023219455.1
GCA_023219475.1
GCA_023219495.1
GCA_023219515.1
GCA_023219535.1
GCA_023219555.1
GCA_023219575.1
GCA_023219595.1
GCA_023219615.1
GCA_023219635.1
GCA_023219655.1
GCA_023219675.1
GCA_023219695.1
GCA_023219715.1
GCA_023219735.1
GCA_023219755.1
GCA_023219775.1
GCA_023219795.1
GCA_023219815.1
GCA_023219835.1
GCA_023219855.1
GCA_023219875.1
GCA_023219895.1
GCA_023219915.1
GCA_023219935.1
GCA_023219955.1
GCA_023219975.1
GCA_023219995.1
GCA_023220015.1
GCA_023220035.1
GCA_023220055.1
GCA_023220075.1
GCA_023220095.1
GCA_023220115.1
GCA_023220135.1
GCA_023220155.1
GCA_023220175.1
GCA_023220195.1
GCA_023220215.1
GCA_023220235.1
GCA_023220255.1
GCA_023220275.1
GCA_023220295.1
GCA_023220315.1
GCA_023220335.1
GCA_023220355.1
GCA_023220375.1
GCA_023220395.1
GCA_023220415.1
GCA_023220435.1
GCA_023220455.1
GCA_023220475.1
GCA_023220495.1
GCA_023220515.1
GCA_023220535.1
GCA_023220555.1
GCA_023220575.1
GCA_023220595.1
GCA_023220615.1
GCA_023220635.1
GCA_023220655.1
GCA_023220675.1
GCA_023220695.1
GCA_023220715.1
GCA_023220735.1
GCA_023220755.1
GCA_023220775.1
GCA_023220795.1
GCA_023220815.1
GCA_023220855.1
GCA_023220875.1
GCA_023220895.1
GCA_023220915.1
GCA_023220935.1
GCA_023220955.1
GCA_023220975.1
GCA_023220995.1
GCA_023221015.1
GCA_023221035.1
GCA_023221055.1
GCA_023221075.1
GCA_023221095.1
GCA_023221115.1
GCA_023221135.1
GCA_023221155.1
GCA_023221175.1
GCA_023221195.1
GCA_023221215.1
GCA_023221235.1
GCA_023221255.1
GCA_023221275.1
GCA_023221295.1
GCA_023221315.1
GCA_023221335.1
GCA_023221355.1
GCA_023221375.1
GCA_023221395.1
GCA_023221415.1
GCA_023221435.1
GCA_023221455.1
GCA_023221475.1
GCA_023221495.1
GCA_023221515.1
GCA_023221535.1
GCA_023221555.1
GCA_023221575.1
GCA_023221595.1
GCA_023221615.1
GCA_023221635.1
GCA_023221695.1
GCA_023221715.1
GCA_023221785.1
GCA_023221815.1
GCA_023221835.1
GCA_023221855.1
GCA_023221875.1
GCA_023221895.1
GCA_023221915.2
GCA_023221935.1
GCA_023221955.1
GCA_023221975.1
GCA_023221995.1
GCA_023222015.1
GCA_023222035.1
GCA_023222055.1
GCA_023222075.1
GCA_023222095.1
GCA_023222115.1
GCA_023222135.1
GCA_023222155.1
GCA_023222175.1
GCA_023222195.1
GCA_023222215.1
GCA_023222235.1
GCA_023222255.1
GCA_023222275.1
GCA_023222295.1
GCA_023222315.1
GCA_023222335.1
GCA_023222355.1
GCA_023222375.1
GCA_023222395.1
GCA_023222415.1
GCA_023222435.1
GCA_023222455.1
GCA_023222475.1
GCA_023222495.1
GCA_023222515.1
GCA_023222535.1
GCA_023222555.1
GCA_023222575.1
GCA_023222595.1
GCA_023222615.1
GCA_023222635.1
GCA_023222655.1
GCA_023222675.1
GCA_023222695.1
GCA_023222715.1
GCA_023222735.1
GCA_023222755.1
GCA_023222775.1
GCA_023222795.1
GCA_023222815.1
GCA_023222835.1
GCA_023222855.1
GCA_023222875.1
GCA_023222895.1
GCA_023222915.1
GCA_023222935.1
GCA_023222955.1
GCA_023222975.1
GCA_023222995.1
GCA_023223015.1
GCA_023223035.1
GCA_023223055.1
GCA_023223075.1
GCA_023223095.1
GCA_023223115.1
GCA_023223135.1
GCA_023223155.1
GCA_023223175.1
GCA_023223195.1
GCA_023223215.1
GCA_023223235.1
GCA_023223255.1
GCA_023223275.1
GCA_023223295.1
GCA_023223315.1
GCA_023223335.1
GCA_023223355.1
GCA_023223375.1
GCA_023223395.1
GCA_023223415.1
GCA_023223435.1
GCA_023223455.1
GCA_023223475.1
GCA_023223525.1
GCA_023223545.1
GCA_023223555.1
GCA_023223565.1
GCA_023223575.1
GCA_023223625.1
GCA_023223645.1
GCA_023223665.1
GCA_023223685.1
GCA_023223715.1
GCA_023223725.1
GCA_023223785.1
GCA_023223805.1
GCA_023223825.1
GCA_023223835.1
GCA_023223865.1
GCA_023223885.1
GCA_023223905.1
GCA_023223925.1
GCA_023223935.1
GCA_023223985.1
GCA_023224005.1
GCA_023224025.1
GCA_023224045.1
GCA_023224065.1
GCA_023224075.1
GCA_023224105.1
GCA_023224125.1
GCA_023224135.1
GCA_023224165.1
GCA_023224185.1
GCA_023224205.1
GCA_023224225.1
GCA_023224235.1
GCA_023224265.1
GCA_023224285.1
GCA_023224295.1
GCA_023224325.1
GCA_023224335.1
GCA_023224365.1
GCA_023224385.1
GCA_023224405.1
GCA_023224425.1
GCA_023224445.1
GCA_023224455.1
GCA_023224485.1
GCA_023224495.1
GCA_023224525.1
GCA_023224545.1
GCA_023224565.1
GCA_023224585.1
GCA_023224605.1
GCA_023224615.1
GCA_023224645.1
GCA_023224665.1
GCA_023224705.1
GCA_023224715.1
GCA_023224725.1
GCA_023224765.1
GCA_023224785.1
GCA_023224805.1
GCA_023224825.1
GCA_023224865.1
GCA_023224875.1
GCA_023224905.1
GCA_023224915.1
GCA_023224945.1
GCA_023224965.1
GCA_023224985.1
GCA_023225005.1
GCA_023225015.1
GCA_023225045.1
GCA_023225065.1
GCA_023225085.1
GCA_023225105.1
GCA_023225125.1
GCA_023225135.1
GCA_023225165.1
GCA_023225185.1
GCA_023225205.1
GCA_023225225.1
GCA_023225235.1
GCA_023225265.1
GCA_023225275.1
GCA_023225305.1
GCA_023225325.1
GCA_023225345.1
GCA_023225355.1
GCA_023225385.1
GCA_023225405.1
GCA_023225425.1
GCA_023225445.1
GCA_023225465.1
GCA_023225475.1
GCA_023225485.1
GCA_023225525.1
GCA_023225545.1
GCA_023225565.1
GCA_023225585.1
GCA_023225595.1
GCA_023225625.1
GCA_023225645.1
GCA_023225665.1
GCA_023225685.1
GCA_023225705.1
GCA_023225715.1
GCA_023225745.1
GCA_023225765.1
GCA_023225785.1
GCA_023225795.1
GCA_023225825.1
GCA_023225845.1
GCA_023225865.1
GCA_023225885.1
GCA_023225895.1
GCA_023225925.1
GCA_023225945.1
GCA_023225965.1
GCA_023225985.1
GCA_023226005.1
GCA_023226025.1
GCA_023226045.1
GCA_023226065.1
GCA_023226085.1
GCA_023226105.1
GCA_023226125.1
GCA_023226145.1
GCA_023226165.1
GCA_023226185.1
GCA_023226205.1
GCA_023226225.1
GCA_023226245.1
GCA_023226265.1
GCA_023226285.1
GCA_023226305.1
GCA_023226325.1
GCA_023226345.1
GCA_023226375.1
GCA_023226385.1
GCA_023226425.1
GCA_023226445.1
GCA_023226455.1
GCA_023226485.1
GCA_023226505.1
GCA_023226525.1
GCA_023226545.1
GCA_023226555.1
GCA_023226585.1
GCA_023226605.1
GCA_023226625.1
GCA_023226635.1
GCA_023226685.1
GCA_023226715.1
GCA_023226765.1
GCA_023226775.1
GCA_023226805.1
GCA_023226825.1
GCA_023226845.1
GCA_023226865.1
GCA_023226875.1
GCA_023226905.1
GCA_023226925.1
GCA_023226945.1
GCA_023226955.1
GCA_023226975.1
GCA_023227005.1
GCA_023227025.1
GCA_023227045.1
GCA_023227065.1
GCA_023227085.1
GCA_023227105.1
GCA_023227125.1
GCA_023227145.1
GCA_023227165.1
GCA_023227175.1
GCA_023227185.1
GCA_023227225.1
GCA_023227245.1
GCA_023227255.1
GCA_023227285.1
GCA_023227315.1
GCA_023227355.1
GCA_023227365.1
GCA_023227405.1
GCA_023227415.1
GCA_023227425.1
GCA_023227445.1
GCA_023227505.1
GCA_023227565.1
GCA_023227575.1
GCA_023227585.1
GCA_023227745.1
GCA_023227765.1
GCA_023227905.1
GCA_023228165.1
GCA_023228405.1
GCA_023228525.1
GCA_023228625.1
GCA_023228785.1
GCA_023228985.1
GCA_023229025.1
GCA_023229105.1
GCA_023229545.1
GCA_023229605.1
GCA_023229685.1
GCA_023229695.1
GCA_023229925.1
GCA_023229955.1
GCA_023230785.1
GCA_023230885.1
GCA_023231075.1
GCA_023231195.1
GCA_023231325.1
GCA_023231425.1
GCA_023231485.1
GCA_023231535.1
GCA_023231545.1
GCA_023231555.1
GCA_023231595.1
GCA_023231675.1
GCA_023231735.1
GCA_023231755.1
GCA_023231775.1
GCA_023231795.1
GCA_023231815.1
GCA_023231835.1
GCA_023231855.1
GCA_023231875.1
GCA_023231965.1
GCA_023231975.1
GCA_023231985.1
GCA_023231995.1
GCA_023232005.1
GCA_023232065.1
GCA_023232085.1
GCA_023232095.1
GCA_023232125.1
GCA_023232245.1
GCA_023232265.1
GCA_023232285.1
GCA_023232305.1
GCA_023232355.1
GCA_023232425.1
GCA_023232495.1
GCA_023232645.1
GCA_023232665.1
GCA_023232685.1
GCA_023232705.1
GCA_023232725.1
GCA_023232745.1
GCA_023232765.1
GCA_023232785.1
GCA_023232805.1
GCA_023232825.1
GCA_023232845.1
GCA_023232865.1
GCA_023232885.1
GCA_023232905.1
GCA_023232925.1
GCA_023232945.1
GCA_023232965.1
GCA_023232985.1
GCA_023233005.1
GCA_023233025.1
GCA_023233045.1
GCA_023233065.1
GCA_023233085.1
GCA_023233105.1
GCA_023233125.1
GCA_023233145.1
GCA_023233165.1
GCA_023233175.1
GCA_023233205.1
GCA_023233225.1
GCA_023233245.1
GCA_023233265.1
GCA_023233285.1
GCA_023233305.1
GCA_023233325.1
GCA_023233345.1
GCA_023233365.1
GCA_023233385.1
GCA_023233405.1
GCA_023233425.1
GCA_023233445.1
GCA_023233465.1
GCA_023233485.1
GCA_023233505.1
GCA_023233525.1
GCA_023233545.1
GCA_023233565.1
GCA_023233585.1
GCA_023233605.1
GCA_023233625.1
GCA_023233645.1
GCA_023233665.1
GCA_023233685.1
GCA_023233705.1
GCA_023233725.1
GCA_023233735.1
GCA_023233765.1
GCA_023233785.1
GCA_023233805.1
GCA_023233825.1
GCA_023233845.1
GCA_023233865.1
GCA_023233885.1
GCA_023233905.1
GCA_023233925.1
GCA_023233945.1
GCA_023233965.1
GCA_023233985.1
GCA_023234005.1
GCA_023234025.1
GCA_023234045.1
GCA_023234065.1
GCA_023234085.1
GCA_023234105.1
GCA_023234125.1
GCA_023234145.1
GCA_023234165.1
GCA_023234175.1
GCA_023234205.1
GCA_023234225.1
GCA_023234245.1
GCA_023234265.1
GCA_023234285.2
GCA_023234305.2
GCA_023234325.1
GCA_023234345.2
GCA_023234365.2
GCA_023234385.2
GCA_023234405.2
GCA_023234425.1
GCA_023234445.2
GCA_023234465.2
GCA_023234485.2
GCA_023234505.2
GCA_023234525.1
GCA_023234545.2
GCA_023234565.2
GCA_023234585.1
GCA_023234605.1
GCA_023234625.1
GCA_023234645.1
GCA_023234665.1
GCA_023234685.1
GCA_023234705.1
GCA_023234725.1
GCA_023234745.1
GCA_023234765.1
GCA_023234785.1
GCA_023234805.1
GCA_023234825.1
GCA_023234845.1
GCA_023234865.1
GCA_023234885.1
GCA_023234905.1
GCA_023234925.1
GCA_023234945.1
GCA_023234965.1
GCA_023234985.1
GCA_023235005.1
GCA_023235025.1
GCA_023235045.1
GCA_023235065.1
GCA_023235085.1
GCA_023235105.1
GCA_023235125.2
GCA_023235145.2
GCA_023235155.2
GCA_023235185.2
GCA_023235205.2
GCA_023235225.2
GCA_023235245.2
GCA_023235265.2
GCA_023235285.2
GCA_023235305.2
GCA_023235325.2
GCA_023235335.2
GCA_023235365.2
GCA_023235385.2
GCA_023235395.2
GCA_023235425.2
GCA_023235445.2
GCA_023235465.2
GCA_023235485.2
GCA_023235505.2
GCA_023235525.1
GCA_023235545.1
GCA_023235565.1
GCA_023235585.1
GCA_023235605.1
GCA_023235625.1
GCA_023235645.1
GCA_023235665.1
GCA_023235685.1
GCA_023235705.1
GCA_023235725.1
GCA_023235745.1
GCA_023235765.1
GCA_023235785.1
GCA_023235805.1
GCA_023235825.1
GCA_023235845.1
GCA_023235865.1
GCA_023235885.1
GCA_023235905.1
GCA_023235925.1
GCA_023235945.1
GCA_023235965.1
GCA_023235985.1
GCA_023236005.1
GCA_023236065.1
GCA_023236085.2
GCA_023236105.2
GCA_023236125.2
GCA_023236135.2
GCA_023236165.1
GCA_023236185.1
GCA_023236205.1
GCA_023236225.1
GCA_023236245.1
GCA_023236265.1
GCA_023236285.1
GCA_023236305.1
GCA_023236325.1
GCA_023236345.1
GCA_023236365.1
GCA_023236385.1
GCA_023236405.1
GCA_023236425.1
GCA_023236445.1
GCA_023236465.1
GCA_023236485.1
GCA_023236505.1
GCA_023236525.1
GCA_023236545.1
GCA_023236565.1
GCA_023236585.1
GCA_023236605.1
GCA_023236625.1
GCA_023236645.1
GCA_023236665.1
GCA_023236685.1
GCA_023236705.1
GCA_023236725.1
GCA_023236745.1
GCA_023236765.1
GCA_023236785.1
GCA_023236805.1
GCA_023236825.1
GCA_023236845.1
GCA_023236865.1
GCA_023236885.1
GCA_023236905.1
GCA_023236925.1
GCA_023236945.1
GCA_023236965.1
GCA_023236985.2
GCA_023237005.1
GCA_023237025.1
GCA_023237045.1
GCA_023237065.1
GCA_023237085.1
GCA_023237105.1
GCA_023237125.1
GCA_023237145.1
GCA_023237165.1
GCA_023237185.1
GCA_023237205.1
GCA_023237225.1
GCA_023237245.1
GCA_023237265.1
GCA_023237285.1
GCA_023237305.1
GCA_023237325.1
GCA_023237345.1
GCA_023237365.1
GCA_023237385.1
GCA_023237405.1
GCA_023237425.1
GCA_023237445.1
GCA_023237465.1
GCA_023237485.1
GCA_023237505.1
GCA_023237525.1
GCA_023237545.1
GCA_023237565.1
GCA_023237585.1
GCA_023237605.1
GCA_023237625.1
GCA_023237645.1
GCA_023237665.1
GCA_023237685.1
GCA_023237705.1
GCA_023237725.1
GCA_023237745.1
GCA_023237765.1
GCA_023237785.1
GCA_023237805.1
GCA_023237825.1
GCA_023237845.1
GCA_023237865.1
GCA_023237885.1
GCA_023237905.1
GCA_023237925.1
GCA_023237945.1
GCA_023237965.1
GCA_023237985.1
GCA_023238005.1
GCA_023238025.1
GCA_023238045.1
GCA_023238065.1
GCA_023238085.1
GCA_023238105.1
GCA_023238125.1
GCA_023238145.1
GCA_023238165.1
GCA_023238185.1
GCA_023238245.1
GCA_023238285.1
GCA_023238325.1
GCA_023238365.1
GCA_023238405.1
GCA_023238485.1
GCA_023238525.1
GCA_023238565.1
GCA_023238605.1
GCA_023238625.1
GCA_023238665.1
GCA_023238745.1
GCA_023238765.1
GCA_023238785.1
GCA_023238805.1
GCA_023238825.1
GCA_023238845.1
GCA_023238865.1
GCA_023238885.1
GCA_023238905.1
GCA_023238925.1
GCA_023238945.1
GCA_023238965.1
GCA_023238985.1
GCA_023239005.1
GCA_023239025.1
GCA_023239045.1
GCA_023239065.1
GCA_023239085.1
GCA_023239105.1
GCA_023239125.1
GCA_023239145.1
GCA_023239165.1
GCA_023239185.1
GCA_023239205.1
GCA_023239225.1
GCA_023239245.1
GCA_023239265.1
GCA_023239285.1
GCA_023239305.1
GCA_023239325.1
GCA_023239345.1
GCA_023239365.1
GCA_023239385.1
GCA_023239405.1
GCA_023239425.1
GCA_023239445.1
GCA_023239465.1
GCA_023239485.1
GCA_023239505.1
GCA_023239525.1
GCA_023239545.1
GCA_023239565.1
GCA_023239585.1
GCA_023239605.1
GCA_023239625.1
GCA_023239645.1
GCA_023239665.1
GCA_023239685.1
GCA_023239705.1
GCA_023239725.1
GCA_023239745.1
GCA_023239765.1
GCA_023239785.1
GCA_023239805.1
GCA_023239825.1
GCA_023239915.1
GCA_023239935.1
GCA_023239955.1
GCA_023239975.1
GCA_023239995.1
GCA_023240015.1
GCA_023240025.1
GCA_023240055.1
GCA_023240075.1
GCA_023240095.1
GCA_023240115.1
GCA_023240135.1
GCA_023240155.1
GCA_023240175.1
GCA_023240195.1
GCA_023240215.1
GCA_023240235.1
GCA_023240255.1
GCA_023240275.1
GCA_023240295.1
GCA_023240315.1
GCA_023240335.1
GCA_023240355.1
GCA_023240375.1
GCA_023240395.1
GCA_023240415.1
GCA_023240435.1
GCA_023240455.1
GCA_023240475.1
GCA_023240495.1
GCA_023240515.1
GCA_023240535.1
GCA_023240555.1
GCA_023240575.1
GCA_023240595.1
GCA_023240615.1
GCA_023240635.1
GCA_023240655.1
GCA_023240675.1
GCA_023240695.1
GCA_023240715.1
GCA_023240735.1
GCA_023240755.1
GCA_023240775.1
GCA_023240795.1
GCA_023240815.1
GCA_023240835.1
GCA_023240855.1
GCA_023240875.1
GCA_023240895.1
GCA_023240915.1
GCA_023240935.1
GCA_023240955.1
GCA_023240975.1
GCA_023240995.1
GCA_023241015.1
GCA_023241035.1
GCA_023241055.1
GCA_023241075.1
GCA_023241095.1
GCA_023241115.1
GCA_023241135.1
GCA_023241155.1
GCA_023241175.1
GCA_023241195.1
GCA_023241215.1
GCA_023241235.1
GCA_023241255.1
GCA_023241275.1
GCA_023241295.1
GCA_023241315.1
GCA_023241335.1
GCA_023241355.1
GCA_023241375.1
GCA_023241395.1
GCA_023241415.1
GCA_023241435.1
GCA_023241455.1
GCA_023241475.1
GCA_023241495.1
GCA_023241515.1
GCA_023241535.1
GCA_023241555.1
GCA_023241575.1
GCA_023241595.1
GCA_023241615.1
GCA_023241635.1
GCA_023241665.1
GCA_023241695.1
GCA_023241715.1
GCA_023241735.1
GCA_023241775.1
GCA_023241795.1
GCA_023241805.1
GCA_023241855.1
GCA_023241875.1
GCA_023241895.1
GCA_023241905.1
GCA_023241935.1
GCA_023241955.1
GCA_023241975.1
GCA_023241995.1
GCA_023242005.1
GCA_023242035.1
GCA_023242055.1
GCA_023242075.1
GCA_023242095.1
GCA_023242115.1
GCA_023242135.1
GCA_023242155.1
GCA_023242175.1
GCA_023242195.1
GCA_023242215.1
GCA_023242235.1
GCA_023242255.1
GCA_023242305.1
GCA_023242315.1
GCA_023242345.1
GCA_023242365.1
GCA_023242385.1
GCA_023242405.1
GCA_023242425.1
GCA_023242435.1
GCA_023242465.1
GCA_023242475.1
GCA_023242495.1
GCA_023242525.1
GCA_023242545.1
GCA_023242595.1
GCA_023242615.1
GCA_023242635.1
GCA_023242655.1
GCA_023242675.1
GCA_023242695.1
GCA_023242715.1
GCA_023242735.1
GCA_023242755.1
GCA_023242775.1
GCA_023242795.1
GCA_023242815.1
GCA_023242835.1
GCA_023242855.1
GCA_023242875.1
GCA_023242905.1
GCA_023242945.1
GCA_023242965.2
GCA_023243045.1
GCA_023243055.1
GCA_023243075.2
GCA_023243115.1
GCA_023243135.1
GCA_023243145.1
GCA_023243155.1
GCA_023243195.1
GCA_023243205.1
GCA_023243235.1
GCA_023243255.1
GCA_023243275.1
GCA_023243295.1
GCA_023243315.1
GCA_023243325.1
GCA_023243355.1
GCA_023243365.1
GCA_023243415.1
GCA_023243425.1
GCA_023243455.1
GCA_023243475.1
GCA_023243485.1
GCA_023243515.1
GCA_023243535.1
GCA_023243555.1
GCA_023243565.1
GCA_023243595.1
GCA_023243615.1
GCA_023243635.1
GCA_023243655.1
GCA_023243675.1
GCA_023243695.1
GCA_023243715.1
GCA_023243735.1
GCA_023243755.1
GCA_023243775.1
GCA_023243795.1
GCA_023243805.1
GCA_023243815.1
GCA_023243855.1
GCA_023243875.1
GCA_023243895.1
GCA_023243915.1
GCA_023243935.1
GCA_023243955.1
GCA_023243975.1
GCA_023243985.1
GCA_023243995.1
GCA_023244035.1
GCA_023244045.1
GCA_023244075.1
GCA_023244085.1
GCA_023244115.1
GCA_023244125.1
GCA_023244155.1
GCA_023244175.1
GCA_023244185.1
GCA_023244195.1
GCA_023244215.1
GCA_023244275.1
GCA_023244295.1
GCA_023244305.1
GCA_023244335.1
GCA_023244355.1
GCA_023244375.1
GCA_023244385.1
GCA_023244395.1
GCA_023244405.1
GCA_023244445.1
GCA_023244495.1
GCA_023244505.1
GCA_023244525.1
GCA_023244545.1
GCA_023244575.1
GCA_023244595.1
GCA_023244615.1
GCA_023244625.1
GCA_023244635.1
GCA_023244675.1
GCA_023244695.1
GCA_023244715.1
GCA_023244735.1
GCA_023244745.1
GCA_023244775.1
GCA_023250475.1
GCA_023251135.1
GCA_023252065.1
GCA_023252255.1
GCA_023253095.1
GCA_023253215.1
GCA_023253245.1
GCA_023253255.1
GCA_023253295.1
GCA_023253335.1
GCA_023253375.1
GCA_023253395.1
GCA_023253975.1
GCA_023254035.1
GCA_023254055.1
GCA_023254115.1
GCA_023254175.1
GCA_023254245.1
GCA_023254295.1
GCA_023254435.1
GCA_023254515.1
GCA_023254535.1
GCA_023254745.1
GCA_023254755.1
GCA_023254865.1
GCA_023255045.1
GCA_023255055.1
GCA_023255135.1
GCA_023255195.1
GCA_023255245.1
GCA_023255395.1
GCA_023255445.1
GCA_023255535.1
GCA_023255655.1
GCA_023255695.1
GCA_023255715.1
GCA_023255755.1
GCA_023255795.1
GCA_023255875.1
GCA_023256195.1
GCA_023256235.1
GCA_023256565.1
GCA_023257075.1
GCA_023257325.1
GCA_023257495.1
GCA_023257515.1
GCA_023257685.1
GCA_023258515.1
GCA_023258855.1
GCA_023259085.1
GCA_023259235.1
GCA_023259255.1
GCA_023259275.1
GCA_023259295.1
GCA_023259335.1
GCA_023259385.1
GCA_023259605.1
GCA_023259675.1
GCA_023259735.1
GCA_023259915.1
GCA_023260155.1
GCA_023260275.1
GCA_023260535.1
GCA_023260635.1
GCA_023260715.1
GCA_023260815.1
GCA_023260975.1
GCA_023261305.1
GCA_023262005.1
GCA_023262385.1
GCA_023262585.1
GCA_023262845.1
GCA_023262865.1
GCA_023263065.1
GCA_023263185.1
GCA_023263205.1
GCA_023263855.1
GCA_023263915.1
GCA_023264055.1
GCA_023264265.1
GCA_023264365.1
GCA_023264375.1
GCA_023264675.1
GCA_023264685.1
GCA_023264715.1
GCA_023264765.1
GCA_023264785.1
GCA_023264855.1
GCA_023264895.1
GCA_023265355.1
GCA_023265955.1
GCA_023265965.1
GCA_023266035.1
GCA_023266195.1
GCA_023266355.1
GCA_023266515.1
GCA_023266535.1
GCA_023266555.1
GCA_023266575.1
GCA_023266595.1
GCA_023266635.1
GCA_023268495.1
GCA_023268535.1
GCA_023268545.1
GCA_023268575.1
GCA_023269445.1
GCA_023270115.1
GCA_023270205.1
GCA_023270235.1
GCA_023270245.1
GCA_023270275.1
GCA_023270295.1
GCA_023270415.1
GCA_023270445.1
GCA_023270475.1
GCA_023270495.1
GCA_023270525.1
GCA_023270615.1
GCA_023270675.1
GCA_023270715.1
GCA_023270765.1
GCA_023270785.1
GCA_023270825.1
GCA_023270875.1
GCA_023270915.1
GCA_023270935.1
GCA_023270965.1
GCA_023271055.1
GCA_023272655.1
GCA_023272675.1
GCA_023272695.1
GCA_023272715.1
GCA_023272735.1
GCA_023272755.1
GCA_023272775.1
GCA_023272795.1
GCA_023272815.1
GCA_023272865.1
GCA_023272885.1
GCA_023272895.1
GCA_023272915.1
GCA_023272945.1
GCA_023272955.1
GCA_023273005.1
GCA_023273025.1
GCA_023273065.1
GCA_023273085.1
GCA_023273105.1
GCA_023273125.1
GCA_023273135.1
GCA_023273165.1
GCA_023273185.1
GCA_023273205.1
GCA_023273215.1
GCA_023273245.1
GCA_023273255.1
GCA_023273285.1
GCA_023273305.1
GCA_023273325.1
GCA_023273345.1
GCA_023273355.1
GCA_023273385.1
GCA_023273405.1
GCA_023273425.1
GCA_023273435.1
GCA_023273465.1
GCA_023273485.1
GCA_023273495.1
GCA_023273525.1
GCA_023273545.1
GCA_023273565.1
GCA_023273585.1
GCA_023273605.1
GCA_023273625.1
GCA_023273655.1
GCA_023273685.1
GCA_023273695.1
GCA_023273745.1
GCA_023273765.1
GCA_023273785.1
GCA_023273835.1
GCA_023273855.1
GCA_023273875.1
GCA_023273895.1
GCA_023274035.1
GCA_023274045.1
GCA_023274075.1
GCA_023274095.1
GCA_023274105.1
GCA_023274135.1
GCA_023274145.1
GCA_023274175.1
GCA_023274195.1
GCA_023274215.1
GCA_023274235.1
GCA_023274245.1
GCA_023274255.1
GCA_023274295.1
GCA_023274315.1
GCA_023274335.1
GCA_023274355.1
GCA_023274375.1
GCA_023274385.1
GCA_023274395.1
GCA_023274435.1
GCA_023274455.1
GCA_023274465.1
GCA_023274495.1
GCA_023274505.1
GCA_023274535.1
GCA_023274555.1
GCA_023274575.1
GCA_023274595.1
GCA_023274615.1
GCA_023274635.1
GCA_023274655.1
GCA_023274675.1
GCA_023274695.1
GCA_023274715.1
GCA_023274735.1
GCA_023274755.1
GCA_023274775.1
GCA_023274795.1
GCA_023274815.1
GCA_023274835.1
GCA_023274855.1
GCA_023274875.1
GCA_023274895.1
GCA_023274915.1
GCA_023274935.1
GCA_023274955.1
GCA_023274975.1
GCA_023274985.1
GCA_023275015.1
GCA_023275035.1
GCA_023275055.1
GCA_023275075.1
GCA_023275095.1
GCA_023275115.1
GCA_023275135.1
GCA_023275155.1
GCA_023275175.1
GCA_023275185.1
GCA_023275215.1
GCA_023275235.1
GCA_023275255.1
GCA_023275275.1
GCA_023275295.1
GCA_023275315.1
GCA_023275335.1
GCA_023275355.1
GCA_023275375.1
GCA_023275395.1
GCA_023275415.1
GCA_023275435.1
GCA_023275445.1
GCA_023275475.1
GCA_023275495.1
GCA_023275515.1
GCA_023275535.1
GCA_023275555.1
GCA_023275575.1
GCA_023275595.1
GCA_023275615.1
GCA_023275635.1
GCA_023275645.1
GCA_023275665.1
GCA_023275695.1
GCA_023275715.1
GCA_023275735.1
GCA_023275745.1
GCA_023275775.1
GCA_023275795.1
GCA_023275815.1
GCA_023275835.1
GCA_023275845.1
GCA_023275875.1
GCA_023275895.1
GCA_023275915.1
GCA_023275935.1
GCA_023275955.1
GCA_023275975.1
GCA_023275985.1
GCA_023276015.1
GCA_023276035.1
GCA_023276055.1
GCA_023276075.1
GCA_023276095.1
GCA_023276115.1
GCA_023276135.1
GCA_023276155.1
GCA_023276175.1
GCA_023276185.1
GCA_023276215.1
GCA_023276225.1
GCA_023276255.1
GCA_023276265.1
GCA_023276285.1
GCA_023276305.1
GCA_023276335.1
GCA_023276395.1
GCA_023276405.1
GCA_023276435.1
GCA_023276455.1
GCA_023276475.1
GCA_023276495.1
GCA_023276515.1
GCA_023276535.1
GCA_023276555.1
GCA_023276565.1
GCA_023276595.1
GCA_023276605.1
GCA_023276615.1
GCA_023276655.1
GCA_023276675.1
GCA_023276695.1
GCA_023276715.1
GCA_023276735.1
GCA_023276755.1
GCA_023276775.1
GCA_023276795.1
GCA_023276815.1
GCA_023276825.1
GCA_023276855.1
GCA_023276875.1
GCA_023276895.1
GCA_023276935.1
GCA_023276945.1
GCA_023276975.1
GCA_023276995.1
GCA_023277005.1
GCA_023277035.1
GCA_023277045.1
GCA_023277075.1
GCA_023277095.1
GCA_023277125.1
GCA_023277155.1
GCA_023277165.1
GCA_023277195.1
GCA_023277215.1
GCA_023277345.1
GCA_023277365.1
GCA_023277385.1
GCA_023277405.1
GCA_023277425.1
GCA_023277445.1
GCA_023277465.1
GCA_023277485.1
GCA_023277505.1
GCA_023277545.1
GCA_023277585.1
GCA_023277605.1
GCA_023277625.1
GCA_023277645.1
GCA_023277665.1
GCA_023277685.1
GCA_023277705.1
GCA_023277725.1
GCA_023277745.1
GCA_023277765.1
GCA_023277785.1
GCA_023277805.1
GCA_023277825.1
GCA_023277845.1
GCA_023277865.1
GCA_023277885.1
GCA_023277905.1
GCA_023277965.1
GCA_023277985.1
GCA_023278005.1
GCA_023278025.1
GCA_023278045.1
GCA_023278065.1
GCA_023278105.1
GCA_023278125.1
GCA_023278145.1
GCA_023278165.1
GCA_023278185.1
GCA_023278205.1
GCA_023278245.1
GCA_023278265.1
GCA_023278285.1
GCA_023278305.1
GCA_023278325.1
GCA_023278345.1
GCA_023278385.1
GCA_023278405.1
GCA_023278425.1
GCA_023278445.2
GCA_023278465.2
GCA_023278485.2
GCA_023278505.1
GCA_023278525.2
GCA_023278545.1
GCA_023278595.1
GCA_023278655.1
GCA_023278675.1
GCA_023278695.1
GCA_023278715.1
GCA_023278735.1
GCA_023278755.1
GCA_023278775.1
GCA_023278795.1
GCA_023278815.1
GCA_023278835.1
GCA_023278855.1
GCA_023278875.1
GCA_023278895.1
GCA_023278915.1
GCA_023278935.1
GCA_023278955.1
GCA_023278975.1
GCA_023278995.1
GCA_023279015.1
GCA_023279035.1
GCA_023279055.1
GCA_023279075.1
GCA_023279095.1
GCA_023279115.1
GCA_023279165.1
GCA_023279225.1
GCA_023279245.1
GCA_023279265.1
GCA_023279285.1
GCA_023279305.1
GCA_023279325.1
GCA_023279345.1
GCA_023279365.1
GCA_023279385.1
GCA_023279405.1
GCA_023279425.1
GCA_023279445.1
GCA_023279465.1
GCA_023279485.1
GCA_023279505.1
GCA_023279515.1
GCA_023279545.1
GCA_023279565.1
GCA_023279585.1
GCA_023279605.1
GCA_023279625.1
GCA_023279645.1
GCA_023279665.1
GCA_023279685.1
GCA_023279705.1
GCA_023279725.1
GCA_023279745.1
GCA_023279765.1
GCA_023279785.1
GCA_023279805.1
GCA_023279825.1
GCA_023279845.1
GCA_023279865.1
GCA_023279885.1
GCA_023279905.1
GCA_023279925.1
GCA_023279945.1
GCA_023279965.1
GCA_023279985.1
GCA_023279995.1
GCA_023280025.1
GCA_023280045.1
GCA_023280065.1
GCA_023280085.1
GCA_023280095.1
GCA_023280125.1
GCA_023280145.1
GCA_023280165.1
GCA_023280185.1
GCA_023280205.1
GCA_023280225.1
GCA_023280245.1
GCA_023280265.1
GCA_023280285.1
GCA_023280305.1
GCA_023280325.1
GCA_023280345.1
GCA_023280365.1
GCA_023280385.1
GCA_023280405.1
GCA_023280425.1
GCA_023280445.1
GCA_023280465.1
GCA_023280485.1
GCA_023280505.1
GCA_023280525.1
GCA_023280545.1
GCA_023280565.1
GCA_023280585.1
GCA_023280605.1
GCA_023280625.1
GCA_023280645.1
GCA_023280665.1
GCA_023280685.1
GCA_023280705.1
GCA_023280725.1
GCA_023280745.1
GCA_023280765.1
GCA_023280805.1
GCA_023280825.1
GCA_023280845.1
GCA_023280865.1
GCA_023280885.1
GCA_023280905.1
GCA_023280925.1
GCA_023280945.1
GCA_023280965.1
GCA_023280985.1
GCA_023281005.1
GCA_023281025.1
GCA_023281045.1
GCA_023281065.1
GCA_023281085.1
GCA_023281105.1
GCA_023281125.1
GCA_023281145.1
GCA_023281165.1
GCA_023281185.1
GCA_023281205.1
GCA_023281225.1
GCA_023281245.1
GCA_023281265.1
GCA_023281285.1
GCA_023281305.1
GCA_023281325.1
GCA_023281345.1
GCA_023281365.1
GCA_023281385.1
GCA_023281405.1
GCA_023281425.1
GCA_023281445.1
GCA_023281465.1
GCA_023281485.1
GCA_023281505.1
GCA_023281525.1
GCA_023281545.1
GCA_023281565.1
GCA_023281585.1
GCA_023281605.1
GCA_023281625.1
GCA_023281645.1
GCA_023281665.1
GCA_023281685.1
GCA_023281705.1
GCA_023281725.1
GCA_023281745.1
GCA_023281765.1
GCA_023281785.1
GCA_023281805.1
GCA_023281825.1
GCA_023281845.1
GCA_023281865.1
GCA_023281885.1
GCA_023281905.1
GCA_023281925.1
GCA_023281945.1
GCA_023281965.1
GCA_023281985.1
GCA_023282005.1
GCA_023282025.1
GCA_023282045.1
GCA_023282065.1
GCA_023282085.1
GCA_023282105.1
GCA_023282125.1
GCA_023282145.1
GCA_023282165.1
GCA_023282185.1
GCA_023282205.1
GCA_023282225.1
GCA_023282245.1
GCA_023282265.1
GCA_023282285.1
GCA_023282305.1
GCA_023282325.1
GCA_023282345.1
GCA_023282365.1
GCA_023282385.1
GCA_023282405.1
GCA_023282425.1
GCA_023282445.1
GCA_023282465.1
GCA_023282485.1
GCA_023282505.1
GCA_023282525.1
GCA_023282545.1
GCA_023282565.1
GCA_023282585.1
GCA_023282605.1
GCA_023282625.1
GCA_023282645.1
GCA_023282665.1
GCA_023282685.1
GCA_023282705.1
GCA_023282725.1
GCA_023282745.1
GCA_023282765.1
GCA_023282785.1
GCA_023282805.1
GCA_023282825.1
GCA_023282835.1
GCA_023282865.1
GCA_023282885.1
GCA_023282905.1
GCA_023282925.1
GCA_023282945.1
GCA_023282965.1
GCA_023282985.1
GCA_023283005.1
GCA_023283025.1
GCA_023283045.1
GCA_023283065.1
GCA_023283085.1
GCA_023283105.1
GCA_023283125.1
GCA_023283145.1
GCA_023283165.1
GCA_023283185.1
GCA_023283205.1
GCA_023283225.1
GCA_023283235.1
GCA_023283265.1
GCA_023283285.1
GCA_023283305.1
GCA_023283325.1
GCA_023283345.1
GCA_023283365.1
GCA_023283385.1
GCA_023283405.1
GCA_023283425.1
GCA_023283445.1
GCA_023283465.1
GCA_023283475.1
GCA_023283485.1
GCA_023283525.1
GCA_023283535.1
GCA_023283565.1
GCA_023283585.1
GCA_023283595.1
GCA_023283605.1
GCA_023283645.1
GCA_023283665.1
GCA_023283685.1
GCA_023283695.1
GCA_023283725.1
GCA_023283745.1
GCA_023283765.1
GCA_023283775.1
GCA_023283825.1
GCA_023283845.1
GCA_023283865.1
GCA_023283885.1
GCA_023283895.1
GCA_023283925.1
GCA_023283945.1
GCA_023283965.1
GCA_023283985.1
GCA_023284005.1
GCA_023284025.1
GCA_023284045.1
GCA_023284065.1
GCA_023284085.1
GCA_023284105.1
GCA_023284125.1
GCA_023284145.1
GCA_023284165.1
GCA_023284185.1
GCA_023284205.1
GCA_023284225.1
GCA_023284245.1
GCA_023284265.1
GCA_023284275.1
GCA_023284295.1
GCA_023284315.1
GCA_023284335.1
GCA_023284345.1
GCA_023284385.1
GCA_023284395.1
GCA_023284425.1
GCA_023284445.1
GCA_023284465.1
GCA_023284475.1
GCA_023284505.1
GCA_023284515.1
GCA_023284525.1
GCA_023284565.1
GCA_023284585.1
GCA_023284605.1
GCA_023284625.1
GCA_023284645.1
GCA_023284665.1
GCA_023284685.1
GCA_023284705.1
GCA_023284725.1
GCA_023284735.1
GCA_023284765.1
GCA_023284785.1
GCA_023284795.1
GCA_023284825.1
GCA_023284845.1
GCA_023284865.1
GCA_023284885.1
GCA_023284895.1
GCA_023284925.1
GCA_023284945.1
GCA_023284955.1
GCA_023284985.1
GCA_023285005.1
GCA_023285025.1
GCA_023285045.1
GCA_023285065.1
GCA_023285085.1
GCA_023285095.1
GCA_023285105.1
GCA_023285115.1
GCA_023285155.1
GCA_023285185.1
GCA_023285205.1
GCA_023285225.1
GCA_023285245.1
GCA_023285265.1
GCA_023285285.1
GCA_023285305.1
GCA_023285315.1
GCA_023285345.1
GCA_023285365.1
GCA_023285385.1
GCA_023285395.1
GCA_023285425.1
GCA_023285445.1
GCA_023285465.1
GCA_023285485.1
GCA_023285505.1
GCA_023285515.1
GCA_023285545.1
GCA_023285565.1
GCA_023285585.1
GCA_023285595.1
GCA_023285625.1
GCA_023285635.1
GCA_023285665.1
GCA_023285685.1
GCA_023285705.1
GCA_023285715.1
GCA_023285745.1
GCA_023285765.1
GCA_023285785.1
GCA_023285805.1
GCA_023285815.1
GCA_023285825.1
GCA_023285865.1
GCA_023285885.1
GCA_023285905.1
GCA_023285925.1
GCA_023285945.1
GCA_023285965.1
GCA_023285985.1
GCA_023286005.1
GCA_023286025.1
GCA_023286045.1
GCA_023286065.1
GCA_023286085.1
GCA_023286105.1
GCA_023286125.1
GCA_023286145.1
GCA_023286165.1
GCA_023286185.1
GCA_023286205.1
GCA_023286225.1
GCA_023286245.1
GCA_023286265.1
GCA_023286285.1
GCA_023286305.1
GCA_023286325.1
GCA_023286345.1
GCA_023286365.1
GCA_023286385.1
GCA_023286395.1
GCA_023286425.1
GCA_023286445.1
GCA_023286465.1
GCA_023286485.1
GCA_023286505.1
GCA_023286525.1
GCA_023286545.1
GCA_023286565.1
GCA_023286585.1
GCA_023286605.1
GCA_023286625.1
GCA_023286645.1
GCA_023286665.1
GCA_023286685.1
GCA_023286705.1
GCA_023286725.1
GCA_023286745.1
GCA_023286765.1
GCA_023286785.1
GCA_023286805.1
GCA_023286825.1
GCA_023286845.1
GCA_023286865.1
GCA_023286885.1
GCA_023286905.1
GCA_023286925.1
GCA_023286945.1
GCA_023286965.1
GCA_023286985.1
GCA_023287005.1
GCA_023287025.1
GCA_023287045.1
GCA_023287065.1
GCA_023287085.1
GCA_023287105.1
GCA_023287125.1
GCA_023287145.1
GCA_023287165.1
GCA_023287185.1
GCA_023287205.1
GCA_023287225.1
GCA_023287245.1
GCA_023287265.1
GCA_023287285.1
GCA_023287305.1
GCA_023287325.1
GCA_023287345.1
GCA_023287365.1
GCA_023287385.1
GCA_023287405.1
GCA_023287425.1
GCA_023287445.1
GCA_023287465.1
GCA_023287485.1
GCA_023287505.1
GCA_023287525.1
GCA_023287545.1
GCA_023287565.1
GCA_023287585.1
GCA_023287605.1
GCA_023287625.1
GCA_023287635.1
GCA_023287665.1
GCA_023287685.1
GCA_023287705.1
GCA_023287725.1
GCA_023287745.1
GCA_023287765.1
GCA_023287785.1
GCA_023287805.1
GCA_023287825.1
GCA_023287845.1
GCA_023287865.1
GCA_023287885.1
GCA_023287905.1
GCA_023287925.1
GCA_023287945.1
GCA_023287965.1
GCA_023287975.1
GCA_023288005.1
GCA_023288025.1
GCA_023288045.1
GCA_023288065.1
GCA_023288085.1
GCA_023288105.1
GCA_023288125.1
GCA_023288145.1
GCA_023288165.1
GCA_023288185.1
GCA_023288205.1
GCA_023288225.1
GCA_023288245.1
GCA_023288265.1
GCA_023288285.1
GCA_023288305.1
GCA_023288325.1
GCA_023288345.1
GCA_023288365.1
GCA_023288385.1
GCA_023288395.1
GCA_023288425.1
GCA_023288445.1
GCA_023288465.1
GCA_023288485.1
GCA_023288505.1
GCA_023288525.1
GCA_023288545.1
GCA_023288565.1
GCA_023288585.1
GCA_023288605.1
GCA_023288625.1
GCA_023288645.1
GCA_023288665.1
GCA_023288685.1
GCA_023288705.1
GCA_023288725.1
GCA_023288745.1
GCA_023288765.1
GCA_023288785.1
GCA_023288805.1
GCA_023288825.1
GCA_023288845.1
GCA_023288865.1
GCA_023288885.1
GCA_023288905.1
GCA_023288925.1
GCA_023288945.1
GCA_023288965.1
GCA_023288985.1
GCA_023289005.1
GCA_023289025.1
GCA_023289045.1
GCA_023289065.1
GCA_023289085.1
GCA_023289105.1
GCA_023289125.1
GCA_023289145.1
GCA_023289165.1
GCA_023289185.1
GCA_023289205.1
GCA_023289225.1
GCA_023289245.1
GCA_023289265.1
GCA_023289285.1
GCA_023289305.1
GCA_023289325.1
GCA_023289345.1
GCA_023289365.1
GCA_023289405.1
GCA_023289425.1
GCA_023289445.1
GCA_023289465.1
GCA_023289485.1
GCA_023289505.1
GCA_023289525.1
GCA_023289545.1
GCA_023289565.1
GCA_023289585.1
GCA_023289605.1
GCA_023289625.1
GCA_023289645.1
GCA_023289665.1
GCA_023289685.1
GCA_023289705.1
GCA_023289725.1
GCA_023289745.1
GCA_023289765.1
GCA_023289785.1
GCA_023289805.1
GCA_023289825.1
GCA_023289845.1
GCA_023289865.1
GCA_023289885.1
GCA_023289905.1
GCA_023289925.1
GCA_023289945.1
GCA_023289965.1
GCA_023289985.1
GCA_023290005.1
GCA_023290025.1
GCA_023290045.1
GCA_023290065.1
GCA_023290085.1
GCA_023290105.1
GCA_023290125.1
GCA_023290145.1
GCA_023290165.1
GCA_023290185.1
GCA_023290205.1
GCA_023290225.1
GCA_023290245.1
GCA_023290265.1
GCA_023290285.1
GCA_023290305.1
GCA_023290325.1
GCA_023290345.1
GCA_023290365.1
GCA_023290385.1
GCA_023290405.1
GCA_023290425.1
GCA_023290445.1
GCA_023290465.1
GCA_023290485.1
GCA_023290505.1
GCA_023290525.1
GCA_023290545.1
GCA_023290565.1
GCA_023290585.1
GCA_023290605.1
GCA_023290625.1
GCA_023290645.1
GCA_023290665.1
GCA_023290685.1
GCA_023290705.1
GCA_023290725.1
GCA_023290745.1
GCA_023290765.1
GCA_023290785.1
GCA_023290795.1
GCA_023290825.1
GCA_023290845.1
GCA_023290865.1
GCA_023290885.1
GCA_023290905.1
GCA_023290925.1
GCA_023290945.1
GCA_023290965.1
GCA_023290985.1
GCA_023291005.1
GCA_023291025.1
GCA_023291045.1
GCA_023291065.1
GCA_023291085.1
GCA_023291105.1
GCA_023291125.1
GCA_023291145.1
GCA_023291165.1
GCA_023291185.1
GCA_023291205.1
GCA_023291225.1
GCA_023291245.1
GCA_023291265.1
GCA_023291285.1
GCA_023291305.1
GCA_023291325.1
GCA_023291335.1
GCA_023291345.1
GCA_023291365.1
GCA_023291405.1
GCA_023291425.1
GCA_023291435.1
GCA_023291455.1
GCA_023291485.1
GCA_023291505.1
GCA_023291525.1
GCA_023291545.1
GCA_023291565.1
GCA_023291585.1
GCA_023291605.1
GCA_023291625.1
GCA_023291645.1
GCA_023291665.1
GCA_023291685.1
GCA_023291705.1
GCA_023291725.1
GCA_023291745.1
GCA_023291765.1
GCA_023291785.1
GCA_023291805.1
GCA_023291825.1
GCA_023291845.1
GCA_023291865.1
GCA_023291885.1
GCA_023291905.1
GCA_023291925.1
GCA_023291945.1
GCA_023291965.1
GCA_023291985.1
GCA_023292005.1
GCA_023292025.1
GCA_023292045.1
GCA_023292065.1
GCA_023292075.1
GCA_023292105.1
GCA_023292125.1
GCA_023292145.1
GCA_023292165.1
GCA_023292185.1
GCA_023292205.1
GCA_023292225.1
GCA_023292245.1
GCA_023292265.1
GCA_023292285.1
GCA_023292305.1
GCA_023292325.1
GCA_023292345.1
GCA_023292365.1
GCA_023292385.1
GCA_023292405.1
GCA_023292425.1
GCA_023292445.1
GCA_023292465.1
GCA_023292485.1
GCA_023292505.1
GCA_023292525.1
GCA_023292545.1
GCA_023292565.1
GCA_023292585.1
GCA_023292605.1
GCA_023292625.1
GCA_023292645.1
GCA_023292665.1
GCA_023292685.1
GCA_023292705.1
GCA_023292725.1
GCA_023292745.1
GCA_023292765.1
GCA_023292785.1
GCA_023292805.1
GCA_023292825.1
GCA_023292845.1
GCA_023292865.1
GCA_023292885.1
GCA_023292905.1
GCA_023292925.1
GCA_023292945.1
GCA_023292965.1
GCA_023292985.1
GCA_023293005.1
GCA_023293025.1
GCA_023293045.1
GCA_023293065.1
GCA_023293085.1
GCA_023293095.1
GCA_023293125.1
GCA_023293145.1
GCA_023293165.1
GCA_023293185.1
GCA_023293205.1
GCA_023293225.1
GCA_023293245.1
GCA_023293265.1
GCA_023293285.1
GCA_023293305.1
GCA_023293315.1
GCA_023293345.1
GCA_023293365.1
GCA_023293385.1
GCA_023293405.1
GCA_023293425.1
GCA_023293445.1
GCA_023293465.1
GCA_023293485.1
GCA_023293505.1
GCA_023293525.1
GCA_023293545.1
GCA_023293565.1
GCA_023293585.1
GCA_023293605.1
GCA_023293625.1
GCA_023293645.1
GCA_023293665.1
GCA_023293685.1
GCA_023293705.1
GCA_023293725.1
GCA_023293745.1
GCA_023293765.1
GCA_023293785.1
GCA_023293805.1
GCA_023293825.1
GCA_023293835.1
GCA_023293865.1
GCA_023293885.1
GCA_023293925.1
GCA_023293945.1
GCA_023293965.1
GCA_023293985.1
GCA_023294005.1
GCA_023294025.1
GCA_023294045.1
GCA_023294065.1
GCA_023294085.1
GCA_023294105.1
GCA_023294125.1
GCA_023294145.1
GCA_023294165.1
GCA_023294185.1
GCA_023294205.1
GCA_023294225.1
GCA_023294245.1
GCA_023294265.1
GCA_023294285.1
GCA_023294305.1
GCA_023294325.1
GCA_023294345.1
GCA_023294365.1
GCA_023294385.1
GCA_023294405.1
GCA_023294425.1
GCA_023294445.1
GCA_023294465.1
GCA_023294485.1
GCA_023294505.1
GCA_023294525.1
GCA_023294545.1
GCA_023294565.1
GCA_023294585.1
GCA_023294605.1
GCA_023294625.1
GCA_023294645.1
GCA_023294665.1
GCA_023294685.1
GCA_023294705.1
GCA_023294725.1
GCA_023294745.1
GCA_023294765.1
GCA_023294785.1
GCA_023294805.1
GCA_023294825.1
GCA_023294845.1
GCA_023294865.1
GCA_023294885.1
GCA_023294905.1
GCA_023294925.1
GCA_023294945.1
GCA_023294965.1
GCA_023294985.1
GCA_023295005.1
GCA_023295025.1
GCA_023295045.1
GCA_023295065.1
GCA_023295085.1
GCA_023295105.1
GCA_023295125.1
GCA_023295145.1
GCA_023295165.1
GCA_023295185.1
GCA_023295205.1
GCA_023295225.1
GCA_023295245.1
GCA_023295265.1
GCA_023295285.1
GCA_023295305.1
GCA_023295325.1
GCA_023295345.1
GCA_023295365.1
GCA_023295385.1
GCA_023295405.1
GCA_023295425.1
GCA_023295445.1
GCA_023295465.1
GCA_023295485.1
GCA_023295505.1
GCA_023295525.1
GCA_023295545.1
GCA_023295565.1
GCA_023295585.1
GCA_023295605.1
GCA_023295625.1
GCA_023295645.1
GCA_023295655.1
GCA_023295685.1
GCA_023295705.1
GCA_023295725.1
GCA_023295745.1
GCA_023295765.1
GCA_023295785.1
GCA_023295805.1
GCA_023295825.1
GCA_023295845.1
GCA_023295865.1
GCA_023295885.1
GCA_023295905.1
GCA_023295925.1
GCA_023295945.1
GCA_023295965.1
GCA_023295985.1
GCA_023296005.1
GCA_023296025.1
GCA_023296045.1
GCA_023296085.1
GCA_023296105.1
GCA_023296125.1
GCA_023296145.1
GCA_023296165.1
GCA_023296185.1
GCA_023296205.1
GCA_023296225.1
GCA_023296245.1
GCA_023296265.1
GCA_023296285.1
GCA_023296305.1
GCA_023296325.1
GCA_023296345.1
GCA_023296365.1
GCA_023296385.1
GCA_023296405.1
GCA_023296425.1
GCA_023296445.1
GCA_023296465.1
GCA_023296485.1
GCA_023296505.1
GCA_023296525.1
GCA_023296545.1
GCA_023296565.1
GCA_023296585.1
GCA_023296605.1
GCA_023296625.1
GCA_023296645.1
GCA_023296665.1
GCA_023296685.1
GCA_023296705.1
GCA_023296725.1
GCA_023296745.1
GCA_023296765.1
GCA_023296785.1
GCA_023296805.1
GCA_023296825.1
GCA_023296845.1
GCA_023296865.1
GCA_023296885.1
GCA_023296905.1
GCA_023296925.1
GCA_023296945.1
GCA_023296965.1
GCA_023296985.1
GCA_023297005.1
GCA_023297025.1
GCA_023297045.1
GCA_023297065.1
GCA_023297085.1
GCA_023297105.1
GCA_023297125.1
GCA_023297145.1
GCA_023297165.1
GCA_023297185.1
GCA_023297205.1
GCA_023297225.1
GCA_023297245.1
GCA_023297265.1
GCA_023297285.1
GCA_023297305.1
GCA_023297325.1
GCA_023297345.1
GCA_023297365.1
GCA_023297385.1
GCA_023297405.1
GCA_023297425.1
GCA_023297445.1
GCA_023297465.1
GCA_023297485.1
GCA_023297505.1
GCA_023297525.1
GCA_023297545.1
GCA_023297565.1
GCA_023297585.1
GCA_023297605.1
GCA_023297625.1
GCA_023297645.1
GCA_023297665.1
GCA_023297685.1
GCA_023297705.1
GCA_023297725.1
GCA_023297745.1
GCA_023297765.1
GCA_023297785.1
GCA_023297805.1
GCA_023297825.1
GCA_023297845.1
GCA_023297865.1
GCA_023297885.1
GCA_023297905.1
GCA_023297925.1
GCA_023297945.1
GCA_023297965.1
GCA_023297985.1
GCA_023298005.1
GCA_023298025.1
GCA_023298045.1
GCA_023298065.1
GCA_023298085.1
GCA_023298105.1
GCA_023298125.1
GCA_023298145.1
GCA_023298165.1
GCA_023298185.1
GCA_023298205.1
GCA_023298225.1
GCA_023298245.1
GCA_023298265.1
GCA_023298285.1
GCA_023298305.1
GCA_023298325.1
GCA_023298345.1
GCA_023298365.1
GCA_023298385.1
GCA_023298405.1
GCA_023298425.1
GCA_023298445.1
GCA_023298465.1
GCA_023298485.1
GCA_023298505.1
GCA_023298525.1
GCA_023298545.1
GCA_023298565.1
GCA_023298585.1
GCA_023298605.1
GCA_023298625.1
GCA_023298645.1
GCA_023298665.1
GCA_023298685.1
GCA_023298705.1
GCA_023298725.1
GCA_023298745.1
GCA_023298755.1
GCA_023298785.1
GCA_023298805.1
GCA_023298825.1
GCA_023298845.1
GCA_023298865.1
GCA_023298885.1
GCA_023298905.1
GCA_023298925.1
GCA_023298945.1
GCA_023298965.1
GCA_023298985.1
GCA_023299005.1
GCA_023299025.1
GCA_023299045.1
GCA_023299065.1
GCA_023299085.1
GCA_023299105.1
GCA_023299125.1
GCA_023299145.1
GCA_023299165.1
GCA_023299185.1
GCA_023299205.1
GCA_023299225.1
GCA_023299245.1
GCA_023299265.1
GCA_023299285.1
GCA_023299305.1
GCA_023299325.1
GCA_023299345.1
GCA_023299365.1
GCA_023299385.1
GCA_023299405.1
GCA_023299425.1
GCA_023299445.1
GCA_023299465.1
GCA_023299485.1
GCA_023299505.1
GCA_023299525.1
GCA_023299545.1
GCA_023299565.1
GCA_023299585.1
GCA_023299605.1
GCA_023299625.1
GCA_023299645.1
GCA_023299665.1
GCA_023299685.1
GCA_023299705.1
GCA_023299725.1
GCA_023299745.1
GCA_023299765.1
GCA_023299785.1
GCA_023299805.1
GCA_023299985.1
GCA_023300025.1
GCA_023300045.1
GCA_023300165.1
GCA_023300305.1
GCA_023300325.1
GCA_023300345.1
GCA_023300385.1
GCA_023300415.1
GCA_023300505.1
GCA_023300525.1
GCA_023300575.1
GCA_023300585.1
GCA_023300605.1
GCA_023300645.1
GCA_023300705.1
GCA_023300725.1
GCA_023300745.1
GCA_023300765.1
GCA_023300795.1
GCA_023300885.1
GCA_023300905.1
GCA_023300945.1
GCA_023300965.1
GCA_023300985.1
GCA_023301035.1
GCA_023301095.1
GCA_023301115.1
GCA_023301165.1
GCA_023301185.1
GCA_023301255.1
GCA_023301275.1
GCA_023301305.1
GCA_023301365.1
GCA_023301395.1
GCA_023301445.1
GCA_023301485.1
GCA_023301845.1
GCA_023301865.1
GCA_023301885.1
GCA_023301905.1
GCA_023301925.1
GCA_023301945.1
GCA_023301965.1
GCA_023301985.1
GCA_023302005.1
GCA_023302025.1
GCA_023302045.1
GCA_023302065.1
GCA_023302085.1
GCA_023302105.1
GCA_023302125.1
GCA_023302145.1
GCA_023302165.1
GCA_023302185.1
GCA_023302205.1
GCA_023302225.1
GCA_023302245.1
GCA_023302265.1
GCA_023302285.1
GCA_023302305.1
GCA_023302325.1
GCA_023302345.1
GCA_023302365.1
GCA_023302385.1
GCA_023302405.1
GCA_023302425.1
GCA_023302445.1
GCA_023302465.1
GCA_023302485.1
GCA_023302505.1
GCA_023302525.1
GCA_023302545.1
GCA_023302565.1
GCA_023302585.1
GCA_023302605.1
GCA_023302625.1
GCA_023302645.1
GCA_023302665.1
GCA_023302685.1
GCA_023302705.1
GCA_023302725.1
GCA_023302745.1
GCA_023302765.1
GCA_023302785.1
GCA_023302805.1
GCA_023302825.1
GCA_023302845.1
GCA_023302865.1
GCA_023302885.1
GCA_023302905.1
GCA_023302935.1
GCA_023302965.1
GCA_023302985.1
GCA_023303005.1
GCA_023303025.1
GCA_023303045.1
GCA_023303065.1
GCA_023303085.1
GCA_023303095.1
GCA_023303125.1
GCA_023303145.1
GCA_023303165.1
GCA_023303185.1
GCA_023303205.1
GCA_023303225.1
GCA_023303245.1
GCA_023303265.1
GCA_023303285.1
GCA_023303305.1
GCA_023303325.1
GCA_023303345.1
GCA_023303365.1
GCA_023303385.1
GCA_023303405.1
GCA_023303425.1
GCA_023303445.1
GCA_023303465.1
GCA_023303485.1
GCA_023303505.1
GCA_023303525.1
GCA_023303545.1
GCA_023303565.1
GCA_023303585.1
GCA_023303605.1
GCA_023303625.1
GCA_023303645.1
GCA_023303665.1
GCA_023303685.1
GCA_023303705.1
GCA_023303725.1
GCA_023303745.1
GCA_023303765.1
GCA_023303785.1
GCA_023303805.1
GCA_023303825.1
GCA_023303845.1
GCA_023303865.1
GCA_023303885.1
GCA_023303905.1
GCA_023303925.1
GCA_023303945.1
GCA_023303965.1
GCA_023303985.1
GCA_023304005.1
GCA_023304025.1
GCA_023304045.1
GCA_023304065.1
GCA_023304085.1
GCA_023304105.1
GCA_023304125.1
GCA_023304145.1
GCA_023304165.1
GCA_023304175.1
GCA_023304205.1
GCA_023304225.1
GCA_023304245.1
GCA_023304265.1
GCA_023304285.1
GCA_023304305.1
GCA_023304325.1
GCA_023304345.1
GCA_023304365.1
GCA_023304385.1
GCA_023304405.1
GCA_023304425.1
GCA_023304445.1
GCA_023304465.1
GCA_023304485.1
GCA_023304505.1
GCA_023304525.1
GCA_023304545.1
GCA_023304565.1
GCA_023304585.1
GCA_023304605.1
GCA_023304625.1
GCA_023304635.1
GCA_023304665.1
GCA_023304685.1
GCA_023304705.1
GCA_023304725.1
GCA_023304745.1
GCA_023304765.1
GCA_023304785.1
GCA_023304805.1
GCA_023304825.1
GCA_023304845.1
GCA_023304865.1
GCA_023304885.1
GCA_023304905.1
GCA_023304925.1
GCA_023304945.1
GCA_023304965.1
GCA_023304985.1
GCA_023305005.1
GCA_023305025.1
GCA_023305045.1
GCA_023305065.1
GCA_023305085.1
GCA_023305105.1
GCA_023305125.1
GCA_023305145.1
GCA_023305165.1
GCA_023305185.1
GCA_023305205.1
GCA_023305225.1
GCA_023305245.1
GCA_023305265.1
GCA_023305285.1
GCA_023305305.1
GCA_023305325.1
GCA_023305345.1
GCA_023305365.1
GCA_023305385.1
GCA_023305405.1
GCA_023305425.1
GCA_023305445.1
GCA_023305465.1
GCA_023305485.1
GCA_023305505.1
GCA_023305525.1
GCA_023305545.1
GCA_023305565.1
GCA_023305585.1
GCA_023305605.1
GCA_023305625.1
GCA_023305645.1
GCA_023305665.1
GCA_023305685.1
GCA_023305705.1
GCA_023305725.1
GCA_023305745.1
GCA_023305765.1
GCA_023305785.1
GCA_023305805.1
GCA_023305825.1
GCA_023305845.1
GCA_023305865.1
GCA_023305885.1
GCA_023305905.1
GCA_023305925.1
GCA_023305945.1
GCA_023305965.1
GCA_023305975.1
GCA_023306005.1
GCA_023306025.1
GCA_023306045.1
GCA_023306065.1
GCA_023306085.1
GCA_023306105.1
GCA_023306125.1
GCA_023306145.1
GCA_023306165.1
GCA_023306185.1
GCA_023306205.1
GCA_023306225.1
GCA_023306245.1
GCA_023306265.1
GCA_023306285.1
GCA_023306305.1
GCA_023306325.1
GCA_023306345.1
GCA_023306365.1
GCA_023306385.1
GCA_023306405.1
GCA_023306425.1
GCA_023306445.1
GCA_023306465.1
GCA_023306485.1
GCA_023306505.1
GCA_023306525.1
GCA_023306545.1
GCA_023306565.1
GCA_023306585.1
GCA_023306605.1
GCA_023306625.1
GCA_023306645.1
GCA_023306665.1
GCA_023306685.1
GCA_023306705.1
GCA_023306725.1
GCA_023306745.1
GCA_023306765.1
GCA_023306785.1
GCA_023306795.1
GCA_023306825.1
GCA_023306845.1
GCA_023306865.1
GCA_023306885.1
GCA_023306905.1
GCA_023306925.1
GCA_023306945.1
GCA_023306965.1
GCA_023306985.1
GCA_023307005.1
GCA_023307025.1
GCA_023307045.1
GCA_023307065.1
GCA_023307085.1
GCA_023307105.1
GCA_023307125.1
GCA_023307145.1
GCA_023307165.1
GCA_023307185.1
GCA_023307205.1
GCA_023307225.1
GCA_023307245.1
GCA_023307265.1
GCA_023307285.1
GCA_023307305.1
GCA_023307325.1
GCA_023307345.1
GCA_023307365.1
GCA_023307385.1
GCA_023307405.1
GCA_023307425.1
GCA_023307445.1
GCA_023307465.1
GCA_023307485.1
GCA_023307505.1
GCA_023307525.1
GCA_023307545.1
GCA_023307565.1
GCA_023307585.1
GCA_023307605.1
GCA_023307625.1
GCA_023307645.1
GCA_023307665.1
GCA_023307685.1
GCA_023307705.1
GCA_023307725.1
GCA_023307745.1
GCA_023307765.1
GCA_023307785.1
GCA_023307805.1
GCA_023307825.1
GCA_023307845.1
GCA_023307865.1
GCA_023307885.1
GCA_023307905.1
GCA_023307925.1
GCA_023307935.1
GCA_023307965.1
GCA_023307985.1
GCA_023308005.1
GCA_023308015.1
GCA_023308045.1
GCA_023308065.1
GCA_023308085.1
GCA_023308105.1
GCA_023308125.1
GCA_023308145.1
GCA_023308165.1
GCA_023308185.1
GCA_023308205.1
GCA_023308215.1
GCA_023308245.1
GCA_023308265.1
GCA_023308285.1
GCA_023308305.1
GCA_023308325.1
GCA_023308345.1
GCA_023308365.1
GCA_023308385.1
GCA_023308405.1
GCA_023308425.1
GCA_023308445.1
GCA_023308465.1
GCA_023308485.1
GCA_023308505.1
GCA_023308525.1
GCA_023308545.1
GCA_023308565.1
GCA_023308585.1
GCA_023308605.1
GCA_023308615.1
GCA_023308645.1
GCA_023308665.1
GCA_023308685.1
GCA_023308705.1
GCA_023308725.1
GCA_023308745.1
GCA_023308765.1
GCA_023308785.1
GCA_023308805.1
GCA_023308825.1
GCA_023308845.1
GCA_023308865.3
GCA_023308885.3
GCA_023308905.3
GCA_023308925.3
GCA_023308965.3
GCA_023308985.3
GCA_023309025.3
GCA_023309045.3
GCA_023309065.3
GCA_023309085.1
GCA_023309095.1
GCA_023309125.3
GCA_023309145.1
GCA_023309165.1
GCA_023309185.1
GCA_023309205.1
GCA_023309225.1
GCA_023309245.1
GCA_023309265.1
GCA_023309285.1
GCA_023309305.1
GCA_023309325.1
GCA_023309345.1
GCA_023309365.1
GCA_023309385.1
GCA_023309405.1
GCA_023309425.1
GCA_023309445.1
GCA_023309465.1
GCA_023309485.1
GCA_023309505.1
GCA_023309535.1
GCA_023309555.1
GCA_023309575.1
GCA_023309595.1
GCA_023309615.1
GCA_023309635.1
GCA_023309655.1
GCA_023309675.1
GCA_023309695.1
GCA_023309715.1
GCA_023309735.1
GCA_023309755.1
GCA_023309785.1
GCA_023309805.1
GCA_023309825.1
GCA_023309845.1
GCA_023309865.1
GCA_023309885.1
GCA_023309915.1
GCA_023309935.1
GCA_023309955.1
GCA_023309975.1
GCA_023309995.1
GCA_023310015.1
GCA_023310035.1
GCA_023310055.1
GCA_023310095.1
GCA_023310115.1
GCA_023310135.1
GCA_023310155.1
GCA_023310175.1
GCA_023310195.1
GCA_023310215.1
GCA_023310235.1
GCA_023310255.1
GCA_023310275.1
GCA_023310295.1
GCA_023310315.1
GCA_023310335.1
GCA_023310355.1
GCA_023310375.1
GCA_023310395.1
GCA_023310415.1
GCA_023310435.1
GCA_023310455.1
GCA_023310475.1
GCA_023310495.1
GCA_023310515.1
GCA_023310535.1
GCA_023310555.1
GCA_023310575.1
GCA_023310595.1
GCA_023310615.1
GCA_023310635.1
GCA_023310655.1
GCA_023310675.1
GCA_023310695.1
GCA_023310715.1
GCA_023310735.1
GCA_023310755.1
GCA_023310775.1
GCA_023310785.1
GCA_023310815.1
GCA_023310835.1
GCA_023310855.1
GCA_023310875.1
GCA_023310895.1
GCA_023310915.1
GCA_023310935.1
GCA_023310955.1
GCA_023310975.1
GCA_023310995.1
GCA_023311015.1
GCA_023311035.1
GCA_023311055.1
GCA_023311075.1
GCA_023311095.1
GCA_023311115.1
GCA_023311135.1
GCA_023311155.1
GCA_023311175.1
GCA_023311195.1
GCA_023311215.1
GCA_023311235.1
GCA_023311255.1
GCA_023311275.1
GCA_023311295.1
GCA_023311315.1
GCA_023311335.1
GCA_023311355.1
GCA_023311375.1
GCA_023311395.2
GCA_023311415.2
GCA_023311435.1
GCA_023311455.2
GCA_023311475.2
GCA_023311495.2
GCA_023311515.1
GCA_023311535.2
GCA_023311555.1
GCA_023311575.2
GCA_023311595.2
GCA_023311615.2
GCA_023311635.2
GCA_023311655.2
GCA_023311675.2
GCA_023311695.2
GCA_023311715.1
GCA_023311735.2
GCA_023311755.2
GCA_023311775.2
GCA_023311795.2
GCA_023311815.2
GCA_023311835.2
GCA_023311855.2
GCA_023311875.1
GCA_023311895.1
GCA_023311915.1
GCA_023311935.2
GCA_023311955.1
GCA_023311975.2
GCA_023311995.2
GCA_023312015.2
GCA_023312035.2
GCA_023312055.2
GCA_023312075.2
GCA_023312095.2
GCA_023312115.2
GCA_023312135.2
GCA_023312155.2
GCA_023312175.2
GCA_023312195.2
GCA_023312215.2
GCA_023312235.2
GCA_023312255.2
GCA_023312275.2
GCA_023312295.2
GCA_023312315.1
GCA_023312335.1
GCA_023312355.1
GCA_023312375.1
GCA_023312395.2
GCA_023312415.1
GCA_023312435.2
GCA_023312455.1
GCA_023312475.2
GCA_023312495.2
GCA_023312515.2
GCA_023312535.2
GCA_023312555.2
GCA_023312575.2
GCA_023312595.2
GCA_023312615.1
GCA_023312635.1
GCA_023312655.1
GCA_023312675.2
GCA_023312695.2
GCA_023312715.1
GCA_023312725.2
GCA_023312755.2
GCA_023312775.2
GCA_023312795.2
GCA_023312815.1
GCA_023312835.2
GCA_023312855.2
GCA_023312875.1
GCA_023312895.2
GCA_023312915.1
GCA_023312935.1
GCA_023312955.1
GCA_023312975.1
GCA_023312995.1
GCA_023313015.1
GCA_023313035.1
GCA_023313055.1
GCA_023313065.1
GCA_023313095.1
GCA_023313135.1
GCA_023313155.1
GCA_023313175.1
GCA_023313195.1
GCA_023313215.1
GCA_023313235.1
GCA_023313255.1
GCA_023313275.1
GCA_023313295.1
GCA_023313315.1
GCA_023313335.1
GCA_023313355.1
GCA_023313375.1
GCA_023313395.1
GCA_023313415.1
GCA_023313435.1
GCA_023313455.1
GCA_023313475.1
GCA_023313495.1
GCA_023313515.1
GCA_023313535.1
GCA_023313555.1
GCA_023313585.1
GCA_023313605.1
GCA_023313625.1
GCA_023313645.1
GCA_023313665.1
GCA_023313685.1
GCA_023313705.1
GCA_023313745.1
GCA_023313765.1
GCA_023313785.1
GCA_023313805.1
GCA_023313825.1
GCA_023313845.1
GCA_023313865.1
GCA_023313885.1
GCA_023313905.1
GCA_023313925.1
GCA_023313955.1
GCA_023313975.1
GCA_023313995.1
GCA_023314015.1
GCA_023314035.2
GCA_023314055.1
GCA_023314065.2
GCA_023314095.2
GCA_023314115.1
GCA_023314135.1
GCA_023314155.2
GCA_023314175.2
GCA_023314195.1
GCA_023314215.2
GCA_023314235.1
GCA_023314255.2
GCA_023314275.2
GCA_023314295.2
GCA_023314315.2
GCA_023314335.1
GCA_023314355.1
GCA_023314375.2
GCA_023314395.2
GCA_023314435.2
GCA_023314455.2
GCA_023314475.2
GCA_023314495.2
GCA_023314515.2
GCA_023314535.2
GCA_023314555.2
GCA_023314575.2
GCA_023314595.2
GCA_023314615.2
GCA_023314635.2
GCA_023314655.1
GCA_023314675.1
GCA_023314695.1
GCA_023314715.1
GCA_023314735.1
GCA_023314755.1
GCA_023314775.2
GCA_023314795.2
GCA_023314815.2
GCA_023314835.2
GCA_023314855.2
GCA_023314875.2
GCA_023314895.2
GCA_023314915.2
GCA_023314935.2
GCA_023314955.2
GCA_023314975.2
GCA_023314995.2
GCA_023315015.2
GCA_023315035.2
GCA_023315055.2
GCA_023315075.2
GCA_023315095.2
GCA_023315115.2
GCA_023315135.2
GCA_023315155.2
GCA_023315175.2
GCA_023315195.2
GCA_023315215.1
GCA_023315235.1
GCA_023315255.1
GCA_023315275.2
GCA_023315295.1
GCA_023315315.2
GCA_023315335.2
GCA_023315355.2
GCA_023315375.2
GCA_023315395.2
GCA_023315415.2
GCA_023315435.2
GCA_023315455.2
GCA_023315475.1
GCA_023315495.2
GCA_023315515.2
GCA_023315535.1
GCA_023315555.2
GCA_023315575.2
GCA_023315595.1
GCA_023315615.1
GCA_023315635.1
GCA_023315655.2
GCA_023315675.1
GCA_023315695.2
GCA_023315715.2
GCA_023315725.1
GCA_023315755.1
GCA_023315775.2
GCA_023315795.1
GCA_023315815.1
GCA_023315835.2
GCA_023315855.1
GCA_023315875.1
GCA_023315895.1
GCA_023315915.1
GCA_023315935.1
GCA_023315955.1
GCA_023315975.1
GCA_023315995.1
GCA_023316015.1
GCA_023316035.1
GCA_023316055.1
GCA_023316075.1
GCA_023316095.1
GCA_023316115.1
GCA_023316135.1
GCA_023316155.1
GCA_023316175.1
GCA_023316195.1
GCA_023316215.1
GCA_023316235.1
GCA_023316255.1
GCA_023316275.1
GCA_023316295.1
GCA_023316315.1
GCA_023316335.1
GCA_023316355.1
GCA_023316375.1
GCA_023316395.1
GCA_023316415.1
GCA_023316435.1
GCA_023316455.1
GCA_023316475.1
GCA_023316495.1
GCA_023316515.1
GCA_023316535.1
GCA_023316555.1
GCA_023316575.1
GCA_023316595.1
GCA_023316615.1
GCA_023316635.1
GCA_023316655.1
GCA_023316675.1
GCA_023316695.1
GCA_023316715.1
GCA_023316745.1
GCA_023316765.1
GCA_023316785.1
GCA_023316805.1
GCA_023316825.1
GCA_023316845.1
GCA_023316865.1
GCA_023316885.1
GCA_023316905.1
GCA_023316925.1
GCA_023316945.1
GCA_023316965.1
GCA_023316985.1
GCA_023317005.1
GCA_023317025.1
GCA_023317045.1
GCA_023317065.1
GCA_023317085.1
GCA_023317105.1
GCA_023317125.1
GCA_023317145.1
GCA_023317165.1
GCA_023317185.1
GCA_023317205.1
GCA_023317225.1
GCA_023317245.1
GCA_023317265.1
GCA_023317285.1
GCA_023317305.1
GCA_023317325.1
GCA_023317335.1
GCA_023317365.1
GCA_023317385.1
GCA_023317405.1
GCA_023317425.1
GCA_023317445.1
GCA_023317465.1
GCA_023317485.1
GCA_023317505.1
GCA_023317525.1
GCA_023317545.1
GCA_023317565.1
GCA_023317585.1
GCA_023317605.1
GCA_023317625.1
GCA_023317645.1
GCA_023317665.1
GCA_023317685.1
GCA_023317705.1
GCA_023317715.1
GCA_023317745.1
GCA_023317765.1
GCA_023317785.1
GCA_023317805.1
GCA_023317825.1
GCA_023317845.1
GCA_023317865.1
GCA_023317885.1
GCA_023317905.1
GCA_023317925.1
GCA_023317945.1
GCA_023317965.1
GCA_023317985.1
GCA_023318005.1
GCA_023318025.1
GCA_023318035.1
GCA_023318065.1
GCA_023318085.1
GCA_023318105.1
GCA_023318125.1
GCA_023318145.1
GCA_023318165.1
GCA_023318185.1
GCA_023318205.1
GCA_023318225.1
GCA_023318245.1
GCA_023318265.1
GCA_023318285.1
GCA_023318305.1
GCA_023318325.1
GCA_023318345.1
GCA_023318365.1
GCA_023318385.1
GCA_023318405.1
GCA_023318425.1
GCA_023318445.1
GCA_023318465.1
GCA_023318485.1
GCA_023318505.1
GCA_023318525.1
GCA_023318545.1
GCA_023318565.1
GCA_023318585.1
GCA_023318605.1
GCA_023318625.1
GCA_023318645.1
GCA_023318665.1
GCA_023318685.1
GCA_023318705.1
GCA_023318725.1
GCA_023318745.1
GCA_023318765.1
GCA_023318785.1
GCA_023318805.1
GCA_023318825.1
GCA_023318845.1
GCA_023318865.1
GCA_023318885.1
GCA_023318905.1
GCA_023318925.1
GCA_023318945.1
GCA_023318965.1
GCA_023318985.1
GCA_023319005.1
GCA_023319025.1
GCA_023319045.1
GCA_023319065.1
GCA_023319085.1
GCA_023319105.1
GCA_023319125.1
GCA_023319145.1
GCA_023319165.1
GCA_023319185.1
GCA_023319205.1
GCA_023319225.1
GCA_023319245.1
GCA_023319265.1
GCA_023319285.1
GCA_023319305.1
GCA_023319325.1
GCA_023319345.1
GCA_023319365.1
GCA_023319385.1
GCA_023319405.1
GCA_023319425.1
GCA_023319445.1
GCA_023319465.1
GCA_023319485.1
GCA_023319505.1
GCA_023319525.1
GCA_023319545.1
GCA_023319565.1
GCA_023319585.1
GCA_023319605.1
GCA_023319625.1
GCA_023319645.1
GCA_023319665.1
GCA_023319685.1
GCA_023319705.1
GCA_023319725.1
GCA_023319745.1
GCA_023319765.1
GCA_023319785.1
GCA_023319805.1
GCA_023319825.1
GCA_023319845.1
GCA_023319865.1
GCA_023319885.1
GCA_023319905.1
GCA_023319925.1
GCA_023319945.1
GCA_023319965.1
GCA_023319985.1
GCA_023320005.1
GCA_023320025.1
GCA_023320045.1
GCA_023320065.1
GCA_023320085.1
GCA_023320105.1
GCA_023320125.1
GCA_023320145.1
GCA_023320165.1
GCA_023320185.1
GCA_023320205.1
GCA_023320225.1
GCA_023320245.1
GCA_023320265.1
GCA_023320285.1
GCA_023320305.1
GCA_023320325.1
GCA_023320345.1
GCA_023320365.1
GCA_023320385.1
GCA_023320405.1
GCA_023320425.1
GCA_023320445.1
GCA_023320455.1
GCA_023320485.1
GCA_023320505.1
GCA_023320525.1
GCA_023320545.1
GCA_023320565.1
GCA_023320585.1
GCA_023320605.1
GCA_023320625.1
GCA_023320635.1
GCA_023320655.1
GCA_023320685.1
GCA_023320705.1
GCA_023320725.1
GCA_023320745.1
GCA_023320765.1
GCA_023320785.1
GCA_023320805.1
GCA_023320815.1
GCA_023320845.1
GCA_023320865.1
GCA_023320885.1
GCA_023320905.1
GCA_023320925.1
GCA_023320935.1
GCA_023320965.1
GCA_023320985.1
GCA_023321005.1
GCA_023321025.1
GCA_023321045.1
GCA_023321065.1
GCA_023321085.1
GCA_023321105.1
GCA_023321125.1
GCA_023321145.1
GCA_023321165.1
GCA_023321185.1
GCA_023321205.1
GCA_023321225.1
GCA_023321245.1
GCA_023321265.1
GCA_023321285.1
GCA_023321305.1
GCA_023321325.1
GCA_023321345.1
GCA_023321365.1
GCA_023321385.1
GCA_023321405.1
GCA_023321425.1
GCA_023321445.1
GCA_023321465.1
GCA_023321485.1
GCA_023321505.1
GCA_023321525.1
GCA_023321545.1
GCA_023321565.1
GCA_023321585.1
GCA_023321605.1
GCA_023321625.1
GCA_023321645.1
GCA_023321665.1
GCA_023321685.1
GCA_023321705.1
GCA_023321725.1
GCA_023321745.1
GCA_023321765.1
GCA_023321785.1
GCA_023321795.1
GCA_023321825.1
GCA_023321845.1
GCA_023321865.1
GCA_023321885.1
GCA_023321905.1
GCA_023321925.1
GCA_023321965.1
GCA_023321985.1
GCA_023322005.1
GCA_023322025.1
GCA_023322045.1
GCA_023322065.1
GCA_023322085.1
GCA_023322105.1
GCA_023322125.1
GCA_023322145.1
GCA_023322165.1
GCA_023322185.1
GCA_023322205.1
GCA_023322225.1
GCA_023322245.1
GCA_023322265.1
GCA_023322285.1
GCA_023322305.1
GCA_023322325.1
GCA_023322345.1
GCA_023322365.1
GCA_023322385.1
GCA_023322405.1
GCA_023322425.1
GCA_023322445.1
GCA_023322465.1
GCA_023322485.1
GCA_023322505.1
GCA_023322525.1
GCA_023322545.1
GCA_023322565.1
GCA_023322585.1
GCA_023322605.1
GCA_023322625.1
GCA_023322645.1
GCA_023322665.1
GCA_023322685.1
GCA_023322705.1
GCA_023322725.1
GCA_023322745.1
GCA_023322765.1
GCA_023322785.1
GCA_023322805.1
GCA_023322825.1
GCA_023322845.1
GCA_023322865.1
GCA_023322885.1
GCA_023322925.1
GCA_023322945.3
GCA_023322965.1
GCA_023322985.1
GCA_023323005.1
GCA_023323025.1
GCA_023323045.1
GCA_023323065.1
GCA_023323085.1
GCA_023323105.1
GCA_023323125.1
GCA_023323145.1
GCA_023323165.1
GCA_023323185.1
GCA_023323205.1
GCA_023323225.1
GCA_023323245.1
GCA_023323265.1
GCA_023323285.1
GCA_023323305.1
GCA_023323325.1
GCA_023323345.1
GCA_023323365.1
GCA_023323385.1
GCA_023323405.1
GCA_023323425.1
GCA_023323445.1
GCA_023323465.1
GCA_023323485.1
GCA_023323505.1
GCA_023323525.1
GCA_023323545.1
GCA_023323565.1
GCA_023323585.1
GCA_023323605.1
GCA_023323625.1
GCA_023323645.1
GCA_023323665.1
GCA_023323685.1
GCA_023323705.1
GCA_023323725.1
GCA_023323745.1
GCA_023323765.1
GCA_023323785.1
GCA_023323805.1
GCA_023323825.1
GCA_023323845.1
GCA_023323865.1
GCA_023323895.1
GCA_023323935.1
GCA_023323955.1
GCA_023323985.1
GCA_023324015.1
GCA_023324045.1
GCA_023324075.1
GCA_023324105.1
GCA_023324135.1
GCA_023324165.1
GCA_023324195.1
GCA_023324225.1
GCA_023324405.1
GCA_023324425.1
GCA_023324445.1
GCA_023324465.1
GCA_023324485.1
GCA_023324505.1
GCA_023324525.1
GCA_023324535.1
GCA_023324565.1
GCA_023324585.1
GCA_023324605.1
GCA_023324625.1
GCA_023324645.1
GCA_023324665.1
GCA_023324685.1
GCA_023324705.1
GCA_023324725.1
GCA_023324745.1
GCA_023324765.1
GCA_023324785.1
GCA_023324805.1
GCA_023324825.1
GCA_023324845.1
GCA_023324865.1
GCA_023324885.1
GCA_023324905.1
GCA_023324925.1
GCA_023324945.1
GCA_023324965.1
GCA_023324985.1
GCA_023325005.1
GCA_023325025.1
GCA_023325045.1
GCA_023325065.1
GCA_023325085.1
GCA_023325105.1
GCA_023325125.1
GCA_023325145.1
GCA_023325165.1
GCA_023325185.1
GCA_023325205.1
GCA_023325225.1
GCA_023325245.1
GCA_023325265.1
GCA_023325285.1
GCA_023325305.1
GCA_023325325.1
GCA_023325345.1
GCA_023325365.1
GCA_023325385.1
GCA_023325405.1
GCA_023325425.1
GCA_023325435.1
GCA_023325465.1
GCA_023325485.1
GCA_023325505.1
GCA_023325525.1
GCA_023325545.1
GCA_023325565.1
GCA_023325585.1
GCA_023325605.1
GCA_023325625.1
GCA_023325645.1
GCA_023325665.1
GCA_023325685.1
GCA_023325705.1
GCA_023325725.1
GCA_023325745.1
GCA_023325765.1
GCA_023325785.1
GCA_023325805.1
GCA_023325825.1
GCA_023325845.1
GCA_023325865.1
GCA_023325885.1
GCA_023325905.1
GCA_023325925.1
GCA_023325945.1
GCA_023325965.1
GCA_023325985.1
GCA_023326005.1
GCA_023326025.1
GCA_023326045.1
GCA_023326065.1
GCA_023326085.1
GCA_023326105.1
GCA_023326125.1
GCA_023326145.1
GCA_023326165.1
GCA_023326185.1
GCA_023326205.1
GCA_023326225.1
GCA_023326245.1
GCA_023326265.1
GCA_023326285.1
GCA_023326305.1
GCA_023326325.1
GCA_023326345.1
GCA_023326365.1
GCA_023326385.1
GCA_023326405.1
GCA_023326425.1
GCA_023326445.1
GCA_023326465.1
GCA_023326485.1
GCA_023326505.1
GCA_023326525.1
GCA_023326545.1
GCA_023326565.1
GCA_023326585.1
GCA_023326605.1
GCA_023326625.1
GCA_023326645.1
GCA_023326665.1
GCA_023326685.1
GCA_023326705.1
GCA_023326725.1
GCA_023326745.1
GCA_023326765.1
GCA_023326785.1
GCA_023326805.1
GCA_023326825.1
GCA_023326845.1
GCA_023326865.1
GCA_023326885.1
GCA_023326905.1
GCA_023326925.1
GCA_023326945.1
GCA_023326965.1
GCA_023326985.1
GCA_023327005.1
GCA_023327025.1
GCA_023327045.1
GCA_023327065.1
GCA_023327085.1
GCA_023327105.1
GCA_023327125.1
GCA_023327145.1
GCA_023327165.1
GCA_023327185.1
GCA_023327205.1
GCA_023327225.1
GCA_023327245.1
GCA_023327265.1
GCA_023327285.1
GCA_023327305.1
GCA_023327325.1
GCA_023327345.1
GCA_023327365.1
GCA_023327385.1
GCA_023327405.1
GCA_023327425.1
GCA_023327445.1
GCA_023327465.1
GCA_023327485.1
GCA_023327505.1
GCA_023327525.1
GCA_023327545.1
GCA_023327565.1
GCA_023327585.1
GCA_023327605.1
GCA_023327625.1
GCA_023327645.1
GCA_023327665.1
GCA_023327685.1
GCA_023327705.1
GCA_023327725.1
GCA_023327745.1
GCA_023327765.1
GCA_023327785.1
GCA_023327805.1
GCA_023327825.1
GCA_023327845.1
GCA_023327865.1
GCA_023327885.1
GCA_023327905.1
GCA_023327925.1
GCA_023327945.1
GCA_023327965.1
GCA_023327985.1
GCA_023328005.1
GCA_023328025.1
GCA_023328045.1
GCA_023328065.1
GCA_023328075.1
GCA_023328105.1
GCA_023328125.1
GCA_023328145.1
GCA_023328165.1
GCA_023328185.1
GCA_023328205.1
GCA_023328225.1
GCA_023328245.1
GCA_023328265.1
GCA_023328285.1
GCA_023328305.1
GCA_023328325.1
GCA_023328345.1
GCA_023328365.1
GCA_023328385.1
GCA_023328405.1
GCA_023328425.1
GCA_023328445.1
GCA_023328465.1
GCA_023328485.1
GCA_023328505.1
GCA_023328525.1
GCA_023328545.1
GCA_023328565.1
GCA_023328585.1
GCA_023328605.1
GCA_023328625.1
GCA_023328645.1
GCA_023328665.1
GCA_023328685.1
GCA_023328705.1
GCA_023328725.1
GCA_023328745.1
GCA_023328765.1
GCA_023328785.1
GCA_023328805.1
GCA_023328825.1
GCA_023328845.1
GCA_023328865.1
GCA_023328885.1
GCA_023328905.1
GCA_023328925.1
GCA_023328945.1
GCA_023328965.1
GCA_023328985.1
GCA_023329005.1
GCA_023329025.1
GCA_023329045.1
GCA_023329065.1
GCA_023329085.1
GCA_023329105.1
GCA_023329125.1
GCA_023329145.1
GCA_023329155.1
GCA_023329185.1
GCA_023329205.1
GCA_023329225.1
GCA_023329245.1
GCA_023329265.1
GCA_023329285.1
GCA_023329305.1
GCA_023329325.1
GCA_023329345.1
GCA_023329365.1
GCA_023329405.1
GCA_023329425.1
GCA_023329445.1
GCA_023329465.1
GCA_023329485.1
GCA_023329505.1
GCA_023329525.1
GCA_023329545.1
GCA_023329565.1
GCA_023329585.1
GCA_023329605.1
GCA_023329625.1
GCA_023329645.1
GCA_023329655.1
GCA_023329685.1
GCA_023329705.1
GCA_023329725.1
GCA_023329745.1
GCA_023329765.1
GCA_023329785.1
GCA_023329805.1
GCA_023329825.1
GCA_023329845.1
GCA_023329865.1
GCA_023329885.1
GCA_023329905.1
GCA_023329925.1
GCA_023329945.1
GCA_023329965.1
GCA_023329985.1
GCA_023330005.1
GCA_023330025.1
GCA_023330045.1
GCA_023330065.1
GCA_023330085.1
GCA_023330105.1
GCA_023330125.1
GCA_023330145.1
GCA_023330165.1
GCA_023330185.1
GCA_023330205.1
GCA_023330225.1
GCA_023330245.1
GCA_023330265.1
GCA_023330285.1
GCA_023330305.1
GCA_023330325.1
GCA_023330345.1
GCA_023330365.1
GCA_023330385.1
GCA_023330405.1
GCA_023330425.1
GCA_023330445.1
GCA_023330455.1
GCA_023330485.1
GCA_023330505.1
GCA_023330525.1
GCA_023330545.1
GCA_023330565.1
GCA_023330585.1
GCA_023330605.1
GCA_023330625.1
GCA_023330645.1
GCA_023330705.1
GCA_023330725.1
GCA_023330745.1
GCA_023330765.1
GCA_023330785.1
GCA_023330805.1
GCA_023330825.1
GCA_023330845.1
GCA_023330865.1
GCA_023330885.1
GCA_023330905.1
GCA_023330925.1
GCA_023330945.1
GCA_023330965.1
GCA_023330985.1
GCA_023331005.1
GCA_023331025.1
GCA_023331045.1
GCA_023331065.1
GCA_023331085.1
GCA_023331105.1
GCA_023331125.1
GCA_023331145.1
GCA_023331165.1
GCA_023331185.1
GCA_023331205.1
GCA_023331225.1
GCA_023331245.1
GCA_023331265.1
GCA_023331285.1
GCA_023331305.1
GCA_023331325.1
GCA_023331345.1
GCA_023331365.1
GCA_023331385.1
GCA_023331405.1
GCA_023331425.1
GCA_023331445.1
GCA_023331465.1
GCA_023331485.1
GCA_023331505.1
GCA_023331525.1
GCA_023331545.1
GCA_023331565.1
GCA_023331585.1
GCA_023331605.1
GCA_023331625.1
GCA_023331645.1
GCA_023331665.1
GCA_023331685.1
GCA_023331705.1
GCA_023331725.1
GCA_023331745.1
GCA_023331765.1
GCA_023331785.1
GCA_023331805.1
GCA_023331825.1
GCA_023331845.1
GCA_023331865.1
GCA_023331885.1
GCA_023331905.1
GCA_023331925.1
GCA_023331945.1
GCA_023331965.1
GCA_023331985.1
GCA_023332005.1
GCA_023332025.1
GCA_023332045.1
GCA_023332085.1
GCA_023332105.1
GCA_023332125.1
GCA_023332145.1
GCA_023332165.1
GCA_023332185.1
GCA_023332205.1
GCA_023332225.1
GCA_023332245.1
GCA_023332265.1
GCA_023332285.1
GCA_023332305.1
GCA_023332325.1
GCA_023332345.1
GCA_023332365.1
GCA_023332385.1
GCA_023332405.1
GCA_023332425.1
GCA_023332445.1
GCA_023332465.1
GCA_023332485.1
GCA_023332505.1
GCA_023332525.1
GCA_023332535.1
GCA_023332565.1
GCA_023332585.1
GCA_023332605.1
GCA_023332625.1
GCA_023332645.1
GCA_023332665.1
GCA_023332675.1
GCA_023332705.1
GCA_023332725.1
GCA_023332745.1
GCA_023332765.1
GCA_023332775.1
GCA_023332805.1
GCA_023332825.1
GCA_023332845.1
GCA_023332865.1
GCA_023332885.1
GCA_023332905.1
GCA_023332925.1
GCA_023332945.1
GCA_023332965.1
GCA_023332985.1
GCA_023333005.1
GCA_023333025.1
GCA_023333045.1
GCA_023333065.1
GCA_023333085.1
GCA_023333105.1
GCA_023333125.1
GCA_023333135.1
GCA_023333165.1
GCA_023333185.1
GCA_023333205.1
GCA_023333225.1
GCA_023333245.1
GCA_023333265.1
GCA_023333275.1
GCA_023333305.1
GCA_023333325.1
GCA_023333345.1
GCA_023333365.1
GCA_023333385.1
GCA_023333405.1
GCA_023333425.1
GCA_023333445.1
GCA_023333465.1
GCA_023333485.1
GCA_023333505.1
GCA_023333585.1
GCA_023333595.1
GCA_023333675.1
GCA_023333905.1
GCA_023333925.1
GCA_023334455.1
GCA_023334465.1
GCA_023334475.1
GCA_023334515.1
GCA_023334625.1
GCA_023334635.1
GCA_023334665.1
GCA_023334685.1
GCA_023334705.1
GCA_023334725.1
GCA_023334735.1
GCA_023334765.1
GCA_023334785.1
GCA_023334805.1
GCA_023334825.1
GCA_023334845.1
GCA_023334885.1
GCA_023334905.1
GCA_023334925.1
GCA_023334945.1
GCA_023335005.1
GCA_023335025.1
GCA_023335045.1
GCA_023335065.1
GCA_023335085.1
GCA_023335105.1
GCA_023335125.1
GCA_023335135.3
GCA_023335145.1
GCA_023335155.1
GCA_023335205.1
GCA_023335225.1
GCA_023335235.1
GCA_023335265.1
GCA_023335285.1
GCA_023335315.1
GCA_023335335.1
GCA_023335355.1
GCA_023335375.1
GCA_023335395.1
GCA_023335415.1
GCA_023335455.1
GCA_023335475.1
GCA_023335495.1
GCA_023335515.1
GCA_023335555.1
GCA_023335575.1
GCA_023335585.1
GCA_023335605.1
GCA_023335635.1
GCA_023335685.3
GCA_023335695.1
GCA_023335705.1
GCA_023335715.3
GCA_023335725.1
GCA_023336435.1
GCA_023336485.1
GCA_023336505.1
GCA_023336515.1
GCA_023336605.1
GCA_023336615.1
GCA_023336675.1
GCA_023336685.1
GCA_023336695.1
GCA_023336735.1
GCA_023336755.1
GCA_023336795.1
GCA_023336955.1
GCA_023337015.1
GCA_023337055.1
GCA_023337065.1
GCA_023337115.1
GCA_023337135.1
GCA_023337155.1
GCA_023337165.1
GCA_023337195.1
GCA_023337215.1
GCA_023337225.1
GCA_023337255.1
GCA_023337265.1
GCA_023337295.2
GCA_023337315.1
GCA_023337335.1
GCA_023337355.1
GCA_023337365.2
GCA_023337395.1
GCA_023337415.1
GCA_023337425.1
GCA_023337455.1
GCA_023337475.1
GCA_023337515.1
GCA_023337635.1
GCA_023337645.1
GCA_023337675.1
GCA_023337695.1
GCA_023337795.1
GCA_023337835.1
GCA_023338245.1
GCA_023338275.1
GCA_023338315.1
GCA_023338345.1
GCA_023338355.1
GCA_023338385.1
GCA_023338395.1
GCA_023338425.1
GCA_023338435.1
GCA_023338465.1
GCA_023338475.1
GCA_023338535.1
GCA_023338545.1
GCA_023338555.1
GCA_023338565.1
GCA_023338575.1
GCA_023338635.1
GCA_023338655.1
GCA_023338675.1
GCA_023338685.1
GCA_023338715.1
GCA_023338735.1
GCA_023338755.1
GCA_023338775.1
GCA_023338795.1
GCA_023338815.1
GCA_023338835.1
GCA_023338855.1
GCA_023338875.1
GCA_023338895.1
GCA_023338915.1
GCA_023338935.1
GCA_023338955.1
GCA_023338975.1
GCA_023338995.1
GCA_023339015.1
GCA_023339035.1
GCA_023339055.1
GCA_023339075.1
GCA_023339095.1
GCA_023339115.1
GCA_023339135.1
GCA_023339155.1
GCA_023339175.1
GCA_023339195.1
GCA_023339215.1
GCA_023339235.1
GCA_023339255.1
GCA_023339275.1
GCA_023339295.1
GCA_023339315.1
GCA_023339335.1
GCA_023339355.1
GCA_023339395.1
GCA_023339415.1
GCA_023339435.1
GCA_023339455.1
GCA_023339475.1
GCA_023339495.1
GCA_023339515.1
GCA_023339535.1
GCA_023339555.1
GCA_023339575.1
GCA_023339595.1
GCA_023339615.1
GCA_023339635.1
GCA_023339655.1
GCA_023339675.1
GCA_023339695.1
GCA_023339715.1
GCA_023339735.1
GCA_023339755.1
GCA_023339775.1
GCA_023339795.1
GCA_023339815.1
GCA_023339835.1
GCA_023339875.1
GCA_023339895.1
GCA_023339915.1
GCA_023339935.1
GCA_023339955.1
GCA_023339975.1
GCA_023339995.1
GCA_023340015.1
GCA_023340035.1
GCA_023340055.1
GCA_023340075.1
GCA_023340095.1
GCA_023340115.1
GCA_023340135.1
GCA_023340155.1
GCA_023340175.1
GCA_023340195.1
GCA_023340235.1
GCA_023340295.1
GCA_023340315.1
GCA_023340335.1
GCA_023340345.1
GCA_023340375.1
GCA_023340395.1
GCA_023340415.1
GCA_023340435.1
GCA_023340455.1
GCA_023340475.1
GCA_023340495.1
GCA_023340515.1
GCA_023340535.1
GCA_023340555.1
GCA_023340575.1
GCA_023340595.1
GCA_023340615.1
GCA_023340635.1
GCA_023340655.1
GCA_023340675.1
GCA_023340695.1
GCA_023340715.1
GCA_023340735.1
GCA_023340755.1
GCA_023340775.1
GCA_023340795.1
GCA_023340815.1
GCA_023340825.1
GCA_023340855.1
GCA_023340875.1
GCA_023340895.1
GCA_023340915.1
GCA_023340935.1
GCA_023340955.1
GCA_023340975.1
GCA_023340995.1
GCA_023341015.1
GCA_023341035.1
GCA_023341055.1
GCA_023341075.1
GCA_023341095.1
GCA_023341115.1
GCA_023341135.1
GCA_023341155.1
GCA_023341175.1
GCA_023341195.1
GCA_023341215.1
GCA_023341235.1
GCA_023341255.1
GCA_023341275.1
GCA_023341295.1
GCA_023341315.1
GCA_023341335.1
GCA_023341355.1
GCA_023341375.1
GCA_023341385.1
GCA_023341415.1
GCA_023341435.1
GCA_023341455.1
GCA_023341475.1
GCA_023341495.1
GCA_023341515.1
GCA_023341535.1
GCA_023341555.1
GCA_023341575.1
GCA_023341595.1
GCA_023341615.1
GCA_023341635.1
GCA_023341655.1
GCA_023341675.1
GCA_023341695.1
GCA_023341715.1
GCA_023341735.1
GCA_023341755.1
GCA_023341775.1
GCA_023341795.1
GCA_023341815.1
GCA_023341835.1
GCA_023341855.1
GCA_023341875.1
GCA_023341895.1
GCA_023341915.1
GCA_023341935.1
GCA_023341955.1
GCA_023341975.1
GCA_023342015.1
GCA_023342035.1
GCA_023342045.1
GCA_023342075.1
GCA_023342115.3
GCA_023342155.3
GCA_023342175.3
GCA_023342195.1
GCA_023342215.1
GCA_023342235.1
GCA_023342245.1
GCA_023342275.1
GCA_023342315.1
GCA_023342335.3
GCA_023342355.3
GCA_023342375.3
GCA_023342415.1
GCA_023342435.1
GCA_023342455.1
GCA_023342475.1
GCA_023342495.1
GCA_023342515.1
GCA_023342535.1
GCA_023342555.1
GCA_023342575.1
GCA_023342595.1
GCA_023342635.1
GCA_023342655.1
GCA_023342675.1
GCA_023342695.1
GCA_023342715.1
GCA_023342735.1
GCA_023342755.1
GCA_023342775.1
GCA_023342795.1
GCA_023342815.1
GCA_023342835.1
GCA_023342855.1
GCA_023342875.1
GCA_023342895.1
GCA_023342915.1
GCA_023342935.1
GCA_023342955.1
GCA_023342975.1
GCA_023342995.1
GCA_023343015.1
GCA_023343035.2
GCA_023343055.1
GCA_023343075.1
GCA_023343095.1
GCA_023343115.1
GCA_023343135.1
GCA_023343155.1
GCA_023343175.1
GCA_023343195.1
GCA_023343215.1
GCA_023343235.1
GCA_023343255.1
GCA_023343275.1
GCA_023343295.1
GCA_023343315.1
GCA_023343335.1
GCA_023343355.1
GCA_023343375.1
GCA_023343395.1
GCA_023343415.1
GCA_023343435.1
GCA_023343455.1
GCA_023343475.1
GCA_023343495.1
GCA_023343515.1
GCA_023343535.1
GCA_023343555.1
GCA_023343575.1
GCA_023343615.1
GCA_023343635.1
GCA_023343655.1
GCA_023343675.1
GCA_023343695.1
GCA_023343715.3
GCA_023343735.1
GCA_023343775.1
GCA_023343795.1
GCA_023343815.1
GCA_023343845.1
GCA_023343865.1
GCA_023343885.1
GCA_023343935.1
GCA_023343955.1
GCA_023343975.1
GCA_023344055.1
GCA_023344075.1
GCA_023344095.1
GCA_023344115.1
GCA_023344135.1
GCA_023344155.1
GCA_023344175.1
GCA_023344195.1
GCA_023344215.1
GCA_023344225.1
GCA_023344255.1
GCA_023344275.1
GCA_023344295.1
GCA_023344315.1
GCA_023344335.1
GCA_023344355.1
GCA_023344375.1
GCA_023344395.1
GCA_023344415.1
GCA_023344435.1
GCA_023344455.1
GCA_023344475.3
GCA_023344495.3
GCA_023344515.3
GCA_023344535.3
GCA_023344555.1
GCA_023344575.1
GCA_023344595.1
GCA_023344605.1
GCA_023344635.1
GCA_023344655.1
GCA_023344675.1
GCA_023344695.1
GCA_023344715.1
GCA_023344755.3
GCA_023344775.3
GCA_023344795.3
GCA_023344815.1
GCA_023344835.1
GCA_023344855.3
GCA_023344905.1
GCA_023344925.1
GCA_023344945.1
GCA_023344965.1
GCA_023344985.1
GCA_023345005.1
GCA_023345025.1
GCA_023345045.1
GCA_023345065.1
GCA_023345085.1
GCA_023345105.3
GCA_023345125.1
GCA_023345145.1
GCA_023345165.3
GCA_023345185.1
GCA_023345205.1
GCA_023345225.1
GCA_023345245.1
GCA_023345265.1
GCA_023345285.1
GCA_023345305.1
GCA_023345325.1
GCA_023345345.1
GCA_023345365.1
GCA_023345385.1
GCA_023345405.1
GCA_023345425.1
GCA_023345445.1
GCA_023345465.1
GCA_023345485.1
GCA_023345505.1
GCA_023345525.1
GCA_023345545.1
GCA_023345565.3
GCA_023345585.1
GCA_023345605.1
GCA_023345615.1
GCA_023345665.1
GCA_023345685.1
GCA_023345705.1
GCA_023345725.1
GCA_023345745.1
GCA_023345765.1
GCA_023345785.1
GCA_023345805.1
GCA_023345825.1
GCA_023345845.1
GCA_023345885.3
GCA_023345905.3
GCA_023346005.1
GCA_023346025.1
GCA_023346045.3
GCA_023346135.1
GCA_023346185.1
GCA_023346205.1
GCA_023346225.1
GCA_023346275.1
GCA_023346325.1
GCA_023346345.1
GCA_023346375.1
GCA_023346405.1
GCA_023346445.1
GCA_023346505.1
GCA_023346565.1
GCA_023346585.1
GCA_023346605.1
GCA_023346665.1
GCA_023346685.1
GCA_023346765.1
GCA_023346775.1
GCA_023346805.1
GCA_023346825.1
GCA_023346845.1
GCA_023346945.1
GCA_023347165.1
GCA_023347185.3
GCA_023347215.1
GCA_023347235.1
GCA_023347255.1
GCA_023347275.1
GCA_023347295.1
GCA_023347315.1
GCA_023347335.1
GCA_023347355.1
GCA_023347375.1
GCA_023347395.1
GCA_023347415.1
GCA_023347435.1
GCA_023347455.1
GCA_023347475.1
GCA_023347495.1
GCA_023347515.1
GCA_023347535.1
GCA_023347555.1
GCA_023347575.1
GCA_023347585.1
GCA_023347615.1
GCA_023347635.1
GCA_023347665.1
GCA_023347685.1
GCA_023347705.1
GCA_023347725.1
GCA_023347745.1
GCA_023347765.1
GCA_023347785.1
GCA_023347795.1
GCA_023347825.1
GCA_023347845.1
GCA_023347865.1
GCA_023347885.1
GCA_023347905.1
GCA_023347925.1
GCA_023347945.1
GCA_023347965.1
GCA_023347985.1
GCA_023348005.1
GCA_023348045.1
GCA_023348065.1
GCA_023348085.1
GCA_023348105.1
GCA_023348125.1
GCA_023348145.1
GCA_023348165.1
GCA_023348185.1
GCA_023348205.1
GCA_023348225.1
GCA_023348245.1
GCA_023348265.1
GCA_023348285.1
GCA_023348305.1
GCA_023348325.1
GCA_023348345.1
GCA_023348365.1
GCA_023348385.1
GCA_023348395.1
GCA_023348425.1
GCA_023348445.1
GCA_023348465.1
GCA_023348485.1
GCA_023348505.1
GCA_023348525.1
GCA_023348545.1
GCA_023348565.1
GCA_023348585.1
GCA_023348605.1
GCA_023348625.1
GCA_023348645.1
GCA_023348665.1
GCA_023348685.1
GCA_023348705.1
GCA_023348725.1
GCA_023348745.1
GCA_023348765.1
GCA_023348785.1
GCA_023348805.1
GCA_023348825.1
GCA_023348845.1
GCA_023348865.1
GCA_023348885.1
GCA_023348905.1
GCA_023348925.1
GCA_023348945.1
GCA_023348965.1
GCA_023348985.1
GCA_023349005.1
GCA_023349025.1
GCA_023349045.1
GCA_023349065.1
GCA_023349085.1
GCA_023349105.1
GCA_023349125.1
GCA_023349145.1
GCA_023349165.1
GCA_023349185.1
GCA_023349205.1
GCA_023349225.1
GCA_023349245.1
GCA_023349265.1
GCA_023349285.1
GCA_023349305.1
GCA_023349325.1
GCA_023349345.1
GCA_023349365.1
GCA_023349405.1
GCA_023349435.1
GCA_023349455.1
GCA_023349475.1
GCA_023349585.1
GCA_023349625.1
GCA_023349655.1
GCA_023349675.1
GCA_023349695.1
GCA_023349715.1
GCA_023349735.1
GCA_023349755.1
GCA_023349775.1
GCA_023349795.1
GCA_023349815.1
GCA_023349835.1
GCA_023349855.1
GCA_023349875.1
GCA_023349895.1
GCA_023349915.1
GCA_023349935.1
GCA_023349955.1
GCA_023349975.1
GCA_023349995.1
GCA_023350015.1
GCA_023350035.1
GCA_023350055.1
GCA_023350075.1
GCA_023350095.1
GCA_023350115.1
GCA_023350135.1
GCA_023350155.1
GCA_023350175.1
GCA_023350195.1
GCA_023350215.1
GCA_023350235.1
GCA_023350255.1
GCA_023350275.1
GCA_023350295.1
GCA_023350315.1
GCA_023350325.1
GCA_023350355.1
GCA_023350375.1
GCA_023350395.1
GCA_023350415.1
GCA_023350435.1
GCA_023350455.1
GCA_023350475.1
GCA_023350495.1
GCA_023350515.1
GCA_023350535.1
GCA_023350555.1
GCA_023350575.1
GCA_023350595.1
GCA_023350615.1
GCA_023350635.1
GCA_023350655.1
GCA_023350675.1
GCA_023350695.1
GCA_023350715.3
GCA_023350755.3
GCA_023350775.3
GCA_023350795.3
GCA_023350835.1
GCA_023350855.1
GCA_023350875.1
GCA_023350895.1
GCA_023350915.1
GCA_023350935.1
GCA_023350955.1
GCA_023350975.1
GCA_023350995.1
GCA_023351015.1
GCA_023351035.1
GCA_023351055.3
GCA_023351075.3
GCA_023351115.1
GCA_023351135.3
GCA_023351155.3
GCA_023351175.3
GCA_023351195.3
GCA_023351235.1
GCA_023351255.3
GCA_023351275.1
GCA_023351295.1
GCA_023351315.1
GCA_023351335.1
GCA_023351365.1
GCA_023351395.1
GCA_023351415.1
GCA_023351435.1
GCA_023351455.1
GCA_023351475.1
GCA_023351495.1
GCA_023351515.1
GCA_023351535.1
GCA_023351555.1
GCA_023351575.1
GCA_023351595.1
GCA_023351615.3
GCA_023351635.3
GCA_023351655.3
GCA_023351675.1
GCA_023351695.1
GCA_023351715.1
GCA_023351735.1
GCA_023351755.1
GCA_023351775.1
GCA_023351795.1
GCA_023351815.3
GCA_023351835.3
GCA_023351855.1
GCA_023351875.3
GCA_023351895.1
GCA_023351915.1
GCA_023351935.1
GCA_023351955.3
GCA_023351975.3
GCA_023351995.3
GCA_023352015.1
GCA_023352035.1
GCA_023352055.1
GCA_023352075.1
GCA_023352095.1
GCA_023352115.1
GCA_023352135.1
GCA_023352155.1
GCA_023352175.1
GCA_023352195.1
GCA_023352215.1
GCA_023352235.1
GCA_023352255.1
GCA_023352275.1
GCA_023352295.1
GCA_023352315.1
GCA_023352335.1
GCA_023352375.1
GCA_023352395.1
GCA_023352415.1
GCA_023352435.1
GCA_023352455.1
GCA_023352475.1
GCA_023352495.1
GCA_023352515.1
GCA_023352535.1
GCA_023352555.1
GCA_023352575.1
GCA_023352595.1
GCA_023352615.1
GCA_023352625.1
GCA_023352655.1
GCA_023352675.1
GCA_023352695.1
GCA_023352715.1
GCA_023352755.1
GCA_023352775.1
GCA_023352795.3
GCA_023352815.3
GCA_023352835.3
GCA_023352855.3
GCA_023352875.3
GCA_023352895.1
GCA_023352915.1
GCA_023352935.1
GCA_023352955.1
GCA_023352975.1
GCA_023352995.1
GCA_023353015.1
GCA_023353035.1
GCA_023353055.1
GCA_023353075.1
GCA_023353095.1
GCA_023353115.1
GCA_023353135.1
GCA_023353155.1
GCA_023353175.1
GCA_023353195.1
GCA_023353215.1
GCA_023353225.1
GCA_023353245.1
GCA_023353275.1
GCA_023353285.1
GCA_023353315.1
GCA_023353325.1
GCA_023353355.1
GCA_023353375.1
GCA_023353385.1
GCA_023353395.1
GCA_023353445.1
GCA_023353475.1
GCA_023353495.1
GCA_023353505.1
GCA_023353535.1
GCA_023353545.1
GCA_023353555.1
GCA_023353595.1
GCA_023353615.1
GCA_023353635.1
GCA_023353655.1
GCA_023353675.1
GCA_023353695.1
GCA_023353705.1
GCA_023353735.1
GCA_023353745.1
GCA_023353755.1
GCA_023353795.1
GCA_023353815.1
GCA_023353825.1
GCA_023353855.1
GCA_023353875.1
GCA_023353895.1
GCA_023353905.1
GCA_023353935.1
GCA_023353945.1
GCA_023353955.1
GCA_023353995.1
GCA_023354015.1
GCA_023354035.1
GCA_023354055.1
GCA_023354075.1
GCA_023354085.1
GCA_023354105.1
GCA_023354115.1
GCA_023354155.1
GCA_023354165.1
GCA_023354195.1
GCA_023354215.1
GCA_023354235.1
GCA_023354245.1
GCA_023354275.1
GCA_023354285.1
GCA_023354305.1
GCA_023354335.1
GCA_023354355.1
GCA_023354375.1
GCA_023354385.1
GCA_023354415.1
GCA_023354425.1
GCA_023354475.1
GCA_023354515.1
GCA_023354535.1
GCA_023354545.1
GCA_023354575.1
GCA_023354595.3
GCA_023354615.3
GCA_023354635.1
GCA_023354655.1
GCA_023354675.1
GCA_023354695.1
GCA_023354715.1
GCA_023354735.1
GCA_023354745.1
GCA_023354775.1
GCA_023354785.1
GCA_023354815.1
GCA_023354835.1
GCA_023354855.1
GCA_023354865.1
GCA_023354895.1
GCA_023354915.1
GCA_023354935.1
GCA_023354955.1
GCA_023354975.1
GCA_023354995.1
GCA_023355015.1
GCA_023355025.1
GCA_023355055.1
GCA_023355075.1
GCA_023355095.1
GCA_023355115.1
GCA_023355135.1
GCA_023355145.1
GCA_023355175.1
GCA_023355185.1
GCA_023355205.1
GCA_023355235.1
GCA_023355255.1
GCA_023355275.1
GCA_023355285.1
GCA_023355305.1
GCA_023355315.1
GCA_023355355.1
GCA_023355375.1
GCA_023355395.1
GCA_023355405.1
GCA_023355435.1
GCA_023355455.1
GCA_023355475.1
GCA_023355485.1
GCA_023355515.1
GCA_023355525.1
GCA_023355555.1
GCA_023355575.1
GCA_023355595.1
GCA_023355615.1
GCA_023355635.1
GCA_023355655.1
GCA_023355665.1
GCA_023355695.1
GCA_023355715.1
GCA_023355725.1
GCA_023355755.1
GCA_023355775.1
GCA_023355795.1
GCA_023355815.1
GCA_023355835.1
GCA_023355855.1
GCA_023355875.1
GCA_023355885.1
GCA_023355895.1
GCA_023355925.1
GCA_023355955.1
GCA_023355975.1
GCA_023355995.1
GCA_023356005.1
GCA_023356035.1
GCA_023356055.1
GCA_023356075.1
GCA_023356095.1
GCA_023356115.1
GCA_023356135.1
GCA_023356145.1
GCA_023356155.1
GCA_023356195.1
GCA_023356205.1
GCA_023356225.1
GCA_023356255.1
GCA_023356275.1
GCA_023356295.1
GCA_023356305.1
GCA_023356315.1
GCA_023356355.1
GCA_023356365.1
GCA_023356375.1
GCA_023356405.1
GCA_023356435.1
GCA_023356455.1
GCA_023356475.1
GCA_023356495.1
GCA_023356575.1
GCA_023356595.1
GCA_023356625.1
GCA_023356635.1
GCA_023356665.1
GCA_023356695.1
GCA_023356715.1
GCA_023356735.1
GCA_023356745.1
GCA_023356755.1
GCA_023356795.1
GCA_023356815.1
GCA_023356835.1
GCA_023356845.1
GCA_023356875.1
GCA_023356895.1
GCA_023356905.1
GCA_023356935.1
GCA_023356955.1
GCA_023356975.1
GCA_023356995.1
GCA_023357015.1
GCA_023357035.1
GCA_023357055.1
GCA_023357075.1
GCA_023357085.1
GCA_023357115.1
GCA_023357135.1
GCA_023357145.1
GCA_023357155.1
GCA_023357195.1
GCA_023357215.1
GCA_023357235.1
GCA_023357245.1
GCA_023357275.1
GCA_023357285.1
GCA_023357315.1
GCA_023357335.1
GCA_023357355.1
GCA_023357375.1
GCA_023357395.1
GCA_023357415.1
GCA_023357435.1
GCA_023357455.1
GCA_023357475.1
GCA_023357485.1
GCA_023357515.1
GCA_023357535.1
GCA_023357545.1
GCA_023357575.1
GCA_023357595.1
GCA_023357615.1
GCA_023357635.1
GCA_023357655.1
GCA_023357675.1
GCA_023357695.1
GCA_023357715.1
GCA_023357735.1
GCA_023357755.1
GCA_023357775.1
GCA_023357795.1
GCA_023357815.1
GCA_023357835.1
GCA_023357855.1
GCA_023357875.1
GCA_023357895.1
GCA_023357915.1
GCA_023357935.1
GCA_023357955.1
GCA_023357975.1
GCA_023357995.1
GCA_023358015.1
GCA_023358035.1
GCA_023358055.1
GCA_023358075.1
GCA_023358095.1
GCA_023358115.1
GCA_023358135.1
GCA_023358155.1
GCA_023358175.1
GCA_023358195.1
GCA_023358215.1
GCA_023358235.1
GCA_023358255.1
GCA_023358275.1
GCA_023358295.1
GCA_023358315.1
GCA_023358335.1
GCA_023358355.1
GCA_023358375.1
GCA_023358395.1
GCA_023358415.1
GCA_023358435.1
GCA_023358455.1
GCA_023358475.1
GCA_023358495.1
GCA_023358515.1
GCA_023358535.1
GCA_023358555.1
GCA_023358575.1
GCA_023358595.1
GCA_023358615.1
GCA_023358635.1
GCA_023358655.1
GCA_023358675.1
GCA_023358695.1
GCA_023358715.1
GCA_023358735.1
GCA_023358755.1
GCA_023358775.1
GCA_023358795.1
GCA_023358815.1
GCA_023358835.1
GCA_023358855.1
GCA_023358875.1
GCA_023358895.1
GCA_023358915.1
GCA_023358935.1
GCA_023358955.1
GCA_023358975.1
GCA_023358995.1
GCA_023359015.1
GCA_023359035.1
GCA_023359055.1
GCA_023359075.1
GCA_023359095.1
GCA_023359115.1
GCA_023359135.1
GCA_023359155.1
GCA_023359175.1
GCA_023359195.1
GCA_023359215.1
GCA_023359235.1
GCA_023359255.1
GCA_023359275.1
GCA_023359295.1
GCA_023359315.1
GCA_023359335.1
GCA_023359355.1
GCA_023359375.1
GCA_023359395.1
GCA_023359415.1
GCA_023359435.1
GCA_023359455.1
GCA_023359475.1
GCA_023359495.1
GCA_023359515.1
GCA_023359535.1
GCA_023359555.1
GCA_023359575.1
GCA_023359595.1
GCA_023359615.1
GCA_023359635.1
GCA_023359655.1
GCA_023359675.1
GCA_023359695.1
GCA_023359715.1
GCA_023359735.1
GCA_023359755.1
GCA_023359775.1
GCA_023359795.1
GCA_023359815.1
GCA_023359835.1
GCA_023359855.1
GCA_023359875.1
GCA_023359895.1
GCA_023359915.1
GCA_023359935.1
GCA_023359955.1
GCA_023359975.1
GCA_023359995.1
GCA_023360015.1
GCA_023360035.1
GCA_023360055.1
GCA_023360075.1
GCA_023360095.1
GCA_023360115.1
GCA_023360135.1
GCA_023360155.1
GCA_023360175.1
GCA_023360195.1
GCA_023360215.1
GCA_023360235.1
GCA_023360255.1
GCA_023360275.1
GCA_023360295.1
GCA_023360315.1
GCA_023360335.1
GCA_023360355.1
GCA_023360375.1
GCA_023360395.1
GCA_023360415.1
GCA_023360435.1
GCA_023360455.1
GCA_023360475.1
GCA_023360495.1
GCA_023360515.1
GCA_023360535.1
GCA_023360555.1
GCA_023360575.1
GCA_023360595.1
GCA_023360615.1
GCA_023360635.1
GCA_023360655.1
GCA_023360675.1
GCA_023360695.1
GCA_023360715.1
GCA_023360735.1
GCA_023360755.1
GCA_023360775.3
GCA_023360795.1
GCA_023360815.1
GCA_023360835.1
GCA_023360855.1
GCA_023360875.1
GCA_023360895.1
GCA_023360915.1
GCA_023360925.1
GCA_023360955.1
GCA_023360975.1
GCA_023360995.1
GCA_023361015.1
GCA_023361035.1
GCA_023361055.1
GCA_023361075.1
GCA_023361095.1
GCA_023361115.1
GCA_023361135.1
GCA_023361155.1
GCA_023361175.1
GCA_023361195.1
GCA_023361215.1
GCA_023361235.1
GCA_023361255.1
GCA_023361275.1
GCA_023361295.1
GCA_023361315.1
GCA_023361335.1
GCA_023361355.1
GCA_023361375.1
GCA_023361395.1
GCA_023361415.1
GCA_023361435.1
GCA_023361445.1
GCA_023361475.1
GCA_023361495.1
GCA_023361515.1
GCA_023361535.1
GCA_023361555.1
GCA_023361575.1
GCA_023361595.1
GCA_023361615.1
GCA_023361635.1
GCA_023361655.1
GCA_023361675.1
GCA_023361695.1
GCA_023361715.1
GCA_023361735.1
GCA_023361745.1
GCA_023361775.1
GCA_023361795.1
GCA_023361815.1
GCA_023361835.1
GCA_023361855.1
GCA_023361875.1
GCA_023361895.1
GCA_023361915.1
GCA_023361935.1
GCA_023361955.1
GCA_023361975.1
GCA_023361995.1
GCA_023362015.1
GCA_023362035.1
GCA_023362055.1
GCA_023362075.1
GCA_023362095.1
GCA_023362115.1
GCA_023362135.1
GCA_023362155.1
GCA_023362175.1
GCA_023362195.1
GCA_023362215.1
GCA_023362235.1
GCA_023362255.1
GCA_023362275.1
GCA_023362295.1
GCA_023362315.1
GCA_023362335.1
GCA_023362355.1
GCA_023362375.1
GCA_023362395.1
GCA_023362415.1
GCA_023362435.1
GCA_023362455.1
GCA_023362475.1
GCA_023362495.1
GCA_023362515.1
GCA_023362535.1
GCA_023362555.1
GCA_023362575.1
GCA_023362595.1
GCA_023362615.1
GCA_023362635.1
GCA_023362675.1
GCA_023362695.1
GCA_023362715.1
GCA_023362735.1
GCA_023362755.1
GCA_023362825.1
GCA_023362845.1
GCA_023362865.1
GCA_023362885.1
GCA_023362905.1
GCA_023362925.1
GCA_023362945.1
GCA_023362965.1
GCA_023362985.1
GCA_023363005.1
GCA_023363025.1
GCA_023363045.1
GCA_023363065.1
GCA_023363085.1
GCA_023363105.1
GCA_023363125.1
GCA_023363145.1
GCA_023363165.1
GCA_023363185.1
GCA_023363205.1
GCA_023363225.1
GCA_023363245.1
GCA_023363265.1
GCA_023363285.1
GCA_023363305.1
GCA_023363325.1
GCA_023363345.1
GCA_023363365.1
GCA_023363385.1
GCA_023363405.1
GCA_023363425.1
GCA_023363445.1
GCA_023363465.1
GCA_023363485.1
GCA_023363505.1
GCA_023363525.1
GCA_023363545.1
GCA_023363565.1
GCA_023363585.1
GCA_023363605.1
GCA_023363625.1
GCA_023363645.1
GCA_023363665.1
GCA_023363685.1
GCA_023363705.1
GCA_023363725.1
GCA_023363745.1
GCA_023363765.1
GCA_023363785.1
GCA_023363805.1
GCA_023363835.1
GCA_023363865.1
GCA_023363885.1
GCA_023363905.1
GCA_023363915.1
GCA_023363945.1
GCA_023363965.1
GCA_023363985.1
GCA_023364005.1
GCA_023364025.1
GCA_023364045.1
GCA_023364065.1
GCA_023364085.1
GCA_023364115.1
GCA_023364135.1
GCA_023364155.1
GCA_023364175.1
GCA_023364195.1
GCA_023364215.1
GCA_023364235.1
GCA_023364255.1
GCA_023364275.1
GCA_023364295.1
GCA_023364315.1
GCA_023364335.1
GCA_023364355.1
GCA_023364375.1
GCA_023364395.1
GCA_023364415.1
GCA_023364435.1
GCA_023364455.1
GCA_023364475.1
GCA_023364495.1
GCA_023364515.1
GCA_023364535.1
GCA_023364555.1
GCA_023364575.1
GCA_023364595.1
GCA_023364615.1
GCA_023364635.1
GCA_023364655.1
GCA_023364675.1
GCA_023364695.1
GCA_023364715.1
GCA_023364735.1
GCA_023364755.1
GCA_023364775.1
GCA_023364795.1
GCA_023364815.1
GCA_023364835.1
GCA_023364855.1
GCA_023364875.1
GCA_023364895.1
GCA_023364915.1
GCA_023364935.1
GCA_023364955.1
GCA_023364975.1
GCA_023364995.1
GCA_023365015.1
GCA_023365035.1
GCA_023365055.1
GCA_023365075.1
GCA_023365095.1
GCA_023365115.1
GCA_023365135.1
GCA_023365145.1
GCA_023365175.1
GCA_023365195.1
GCA_023365215.1
GCA_023365235.1
GCA_023365255.1
GCA_023365275.1
GCA_023365295.1
GCA_023365315.1
GCA_023365335.1
GCA_023365355.1
GCA_023365395.1
GCA_023365415.1
GCA_023365435.1
GCA_023365455.1
GCA_023365475.1
GCA_023365495.1
GCA_023365515.1
GCA_023365555.1
GCA_023365575.1
GCA_023365595.1
GCA_023365615.1
GCA_023365635.1
GCA_023365655.1
GCA_023365675.1
GCA_023365695.1
GCA_023365715.1
GCA_023365735.1
GCA_023365755.1
GCA_023365775.1
GCA_023365795.1
GCA_023365815.1
GCA_023365835.1
GCA_023365855.1
GCA_023365875.1
GCA_023365895.1
GCA_023365915.1
GCA_023365935.1
GCA_023365955.1
GCA_023365975.1
GCA_023365995.1
GCA_023366015.1
GCA_023366035.1
GCA_023366055.1
GCA_023366075.1
GCA_023366095.1
GCA_023366115.1
GCA_023366135.1
GCA_023366155.1
GCA_023366175.1
GCA_023366195.1
GCA_023366215.1
GCA_023366235.1
GCA_023366255.1
GCA_023366275.1
GCA_023366295.1
GCA_023366315.1
GCA_023366335.1
GCA_023366345.1
GCA_023366375.1
GCA_023366395.1
GCA_023366415.1
GCA_023366435.1
GCA_023366455.1
GCA_023366475.1
GCA_023366495.1
GCA_023366515.1
GCA_023366535.1
GCA_023366555.1
GCA_023366575.1
GCA_023366595.1
GCA_023366615.1
GCA_023366635.1
GCA_023366655.1
GCA_023366675.1
GCA_023366695.1
GCA_023366715.1
GCA_023366735.1
GCA_023366755.1
GCA_023366775.1
GCA_023366795.1
GCA_023366815.1
GCA_023366835.1
GCA_023366855.1
GCA_023366875.1
GCA_023366895.1
GCA_023366915.1
GCA_023366935.1
GCA_023366955.1
GCA_023366975.1
GCA_023366995.1
GCA_023367015.1
GCA_023367035.1
GCA_023367055.1
GCA_023367075.1
GCA_023367095.1
GCA_023367135.1
GCA_023367155.1
GCA_023367175.1
GCA_023367195.1
GCA_023367215.1
GCA_023367235.1
GCA_023367255.1
GCA_023367275.1
GCA_023367295.1
GCA_023367315.1
GCA_023367335.1
GCA_023367355.1
GCA_023367375.1
GCA_023367395.1
GCA_023367415.1
GCA_023367435.1
GCA_023367455.1
GCA_023367475.1
GCA_023367495.1
GCA_023367515.1
GCA_023367535.1
GCA_023367555.1
GCA_023367575.1
GCA_023367595.1
GCA_023367615.1
GCA_023367635.1
GCA_023367655.1
GCA_023367675.1
GCA_023367695.1
GCA_023367715.1
GCA_023367735.1
GCA_023367755.1
GCA_023367775.1
GCA_023367795.1
GCA_023367815.1
GCA_023367835.1
GCA_023367855.1
GCA_023367875.1
GCA_023367895.1
GCA_023367915.1
GCA_023367935.1
GCA_023367955.1
GCA_023367975.1
GCA_023367995.1
GCA_023368015.1
GCA_023368025.1
GCA_023368055.1
GCA_023368075.1
GCA_023368095.1
GCA_023368115.1
GCA_023368135.1
GCA_023368155.1
GCA_023368175.1
GCA_023368215.1
GCA_023368235.1
GCA_023368255.1
GCA_023368275.1
GCA_023368295.1
GCA_023368315.1
GCA_023368335.1
GCA_023368355.1
GCA_023368395.1
GCA_023368415.1
GCA_023368435.1
GCA_023368455.1
GCA_023368475.1
GCA_023368495.1
GCA_023368515.1
GCA_023368555.1
GCA_023368575.1
GCA_023368595.1
GCA_023368615.1
GCA_023368635.1
GCA_023368655.1
GCA_023368675.1
GCA_023368695.1
GCA_023368715.1
GCA_023368735.1
GCA_023368755.1
GCA_023368775.1
GCA_023368795.1
GCA_023368815.1
GCA_023368835.1
GCA_023368855.1
GCA_023368875.1
GCA_023368895.1
GCA_023368915.1
GCA_023368935.1
GCA_023368955.1
GCA_023369135.1
GCA_023369155.1
GCA_023369175.1
GCA_023369195.1
GCA_023369215.1
GCA_023369235.1
GCA_023369255.1
GCA_023369275.1
GCA_023369295.1
GCA_023369315.1
GCA_023369335.1
GCA_023369355.1
GCA_023369375.1
GCA_023369395.1
GCA_023369415.1
GCA_023369435.1
GCA_023369455.1
GCA_023369475.1
GCA_023369495.1
GCA_023369515.1
GCA_023369525.1
GCA_023369555.1
GCA_023369565.1
GCA_023369595.1
GCA_023369615.1
GCA_023369635.1
GCA_023369655.1
GCA_023369715.1
GCA_023369735.1
GCA_023369775.1
GCA_023369785.1
GCA_023369805.1
GCA_023369835.1
GCA_023369855.1
GCA_023369875.1
GCA_023369885.1
GCA_023369895.1
GCA_023369935.1
GCA_023369955.1
GCA_023369965.1
GCA_023369995.1
GCA_023370005.1
GCA_023370035.1
GCA_023370055.1
GCA_023370075.1
GCA_023370095.1
GCA_023370135.1
GCA_023370155.1
GCA_023370175.1
GCA_023370195.1
GCA_023370205.1
GCA_023370215.1
GCA_023370255.1
GCA_023370275.1
GCA_023370295.1
GCA_023370315.1
GCA_023370325.1
GCA_023370355.1
GCA_023370375.1
GCA_023370395.1
GCA_023370415.1
GCA_023370435.1
GCA_023370455.1
GCA_023370475.1
GCA_023370495.1
GCA_023370515.1
GCA_023370535.1
GCA_023370555.1
GCA_023370575.1
GCA_023370585.1
GCA_023370615.1
GCA_023370635.1
GCA_023370675.1
GCA_023370685.1
GCA_023370755.1
GCA_023370795.1
GCA_023370815.1
GCA_023370825.1
GCA_023370835.1
GCA_023370875.1
GCA_023370895.1
GCA_023370905.1
GCA_023370925.1
GCA_023370935.1
GCA_023370975.1
GCA_023371015.1
GCA_023371205.1
GCA_023371365.1
GCA_023371375.1
GCA_023371385.1
GCA_023371425.1
GCA_023371445.1
GCA_023371465.1
GCA_023371485.1
GCA_023371505.1
GCA_023371525.1
GCA_023371545.1
GCA_023371565.1
GCA_023371585.1
GCA_023371605.1
GCA_023371625.1
GCA_023371645.1
GCA_023371665.1
GCA_023371685.1
GCA_023371705.1
GCA_023371725.1
GCA_023371745.1
GCA_023371765.1
GCA_023371785.1
GCA_023371805.1
GCA_023371845.1
GCA_023371865.1
GCA_023371885.1
GCA_023371905.1
GCA_023371925.1
GCA_023371945.1
GCA_023371965.1
GCA_023371985.1
GCA_023372005.1
GCA_023372025.1
GCA_023372045.1
GCA_023372065.1
GCA_023372085.1
GCA_023372105.1
GCA_023372125.1
GCA_023372145.1
GCA_023372165.1
GCA_023372185.1
GCA_023372205.1
GCA_023372215.1
GCA_023372245.1
GCA_023372265.1
GCA_023372285.1
GCA_023372305.1
GCA_023372325.1
GCA_023372345.1
GCA_023372365.1
GCA_023372385.1
GCA_023372405.1
GCA_023372425.1
GCA_023372445.1
GCA_023372465.1
GCA_023372485.1
GCA_023372505.1
GCA_023372525.1
GCA_023372545.1
GCA_023372565.1
GCA_023372585.1
GCA_023372605.1
GCA_023372625.1
GCA_023372665.1
GCA_023372685.1
GCA_023372705.1
GCA_023372725.1
GCA_023372745.1
GCA_023372765.1
GCA_023372785.1
GCA_023372805.1
GCA_023372825.1
GCA_023372845.1
GCA_023372865.1
GCA_023372885.1
GCA_023372905.1
GCA_023372925.1
GCA_023372945.1
GCA_023372965.1
GCA_023372985.1
GCA_023373005.1
GCA_023373025.1
GCA_023373045.1
GCA_023373065.1
GCA_023373085.1
GCA_023373105.1
GCA_023373125.1
GCA_023373145.1
GCA_023373165.1
GCA_023373185.1
GCA_023373205.1
GCA_023373225.1
GCA_023373245.1
GCA_023373265.1
GCA_023373285.1
GCA_023373305.1
GCA_023373325.1
GCA_023373345.1
GCA_023373365.1
GCA_023373385.1
GCA_023373405.1
GCA_023373425.1
GCA_023373485.1
GCA_023373505.1
GCA_023373525.1
GCA_023373545.1
GCA_023373565.1
GCA_023373585.1
GCA_023373605.1
GCA_023373625.1
GCA_023373645.1
GCA_023373665.1
GCA_023373685.1
GCA_023373705.1
GCA_023373725.1
GCA_023373745.1
GCA_023373765.1
GCA_023373945.1
GCA_023374055.1
GCA_023374085.1
GCA_023374105.1
GCA_023374125.1
GCA_023374165.1
GCA_023374185.1
GCA_023374205.1
GCA_023374225.1
GCA_023374245.1
GCA_023374275.1
GCA_023374295.1
GCA_023374315.1
GCA_023374335.1
GCA_023374355.1
GCA_023374375.1
GCA_023374395.1
GCA_023374415.1
GCA_023374435.1
GCA_023374455.1
GCA_023374475.1
GCA_023374495.1
GCA_023374515.1
GCA_023374535.1
GCA_023374555.1
GCA_023374575.1
GCA_023374595.1
GCA_023374615.1
GCA_023374635.1
GCA_023374655.1
GCA_023374675.1
GCA_023374695.1
GCA_023374715.1
GCA_023374735.1
GCA_023374755.1
GCA_023374775.1
GCA_023374795.1
GCA_023374815.1
GCA_023374835.1
GCA_023374855.1
GCA_023374875.1
GCA_023374895.1
GCA_023374915.1
GCA_023374935.1
GCA_023374955.1
GCA_023374975.1
GCA_023374995.1
GCA_023375015.1
GCA_023375035.1
GCA_023375055.1
GCA_023375075.1
GCA_023375105.1
GCA_023375135.1
GCA_023375155.1
GCA_023375175.1
GCA_023375205.1
GCA_023375225.1
GCA_023375245.1
GCA_023375265.1
GCA_023375285.1
GCA_023375305.1
GCA_023375325.1
GCA_023375345.1
GCA_023375365.1
GCA_023375385.1
GCA_023375405.1
GCA_023375425.1
GCA_023375445.1
GCA_023375465.1
GCA_023375485.1
GCA_023375505.1
GCA_023375525.1
GCA_023375545.1
GCA_023375565.1
GCA_023375585.1
GCA_023375605.1
GCA_023375625.1
GCA_023375815.1
GCA_023375875.1
GCA_023375935.1
GCA_023375955.1
GCA_023375985.1
GCA_023376025.1
GCA_023376055.1
GCA_023376095.1
GCA_023376215.1
GCA_023376235.1
GCA_023376275.1
GCA_023376295.1
GCA_023376315.1
GCA_023376335.1
GCA_023376355.1
GCA_023376375.1
GCA_023376395.1
GCA_023376415.1
GCA_023376435.1
GCA_023376455.1
GCA_023376465.1
GCA_023376495.1
GCA_023376515.1
GCA_023376535.1
GCA_023376555.1
GCA_023376565.1
GCA_023376595.1
GCA_023376615.1
GCA_023376635.1
GCA_023376655.1
GCA_023376665.1
GCA_023376695.1
GCA_023376715.1
GCA_023376725.1
GCA_023376755.1
GCA_023376765.1
GCA_023376795.1
GCA_023376815.1
GCA_023376835.1
GCA_023376875.1
GCA_023376885.1
GCA_023376945.1
GCA_023376955.1
GCA_023376985.1
GCA_023377005.1
GCA_023377015.1
GCA_023377045.1
GCA_023377065.1
GCA_023377085.1
GCA_023377105.1
GCA_023377125.1
GCA_023377145.1
GCA_023377165.1
GCA_023377175.1
GCA_023377205.1
GCA_023377225.1
GCA_023377245.1
GCA_023377265.1
GCA_023377285.1
GCA_023377305.1
GCA_023377325.1
GCA_023377345.1
GCA_023377365.1
GCA_023377385.1
GCA_023377405.1
GCA_023377415.1
GCA_023377445.1
GCA_023377465.1
GCA_023377485.1
GCA_023377505.1
GCA_023377625.1
GCA_023377735.1
GCA_023377755.1
GCA_023377765.1
GCA_023377785.1
GCA_023377825.1
GCA_023377855.1
GCA_023377875.1
GCA_023377935.1
GCA_023379965.1
GCA_023379985.1
GCA_023380005.1
GCA_023380025.1
GCA_023380045.1
GCA_023380065.1
GCA_023380085.1
GCA_023380105.1
GCA_023380125.1
GCA_023380145.1
GCA_023380165.1
GCA_023380185.1
GCA_023380205.1
GCA_023380225.1
GCA_023380245.1
GCA_023380265.1
GCA_023383075.1
GCA_023383095.1
GCA_023383115.1
GCA_023383135.1
GCA_023383175.1
GCA_023383185.1
GCA_023383215.1
GCA_023383235.1
GCA_023383245.1
GCA_023383275.1
GCA_023383295.1
GCA_023383315.1
GCA_023383335.1
GCA_023383355.1
GCA_023383375.1
GCA_023383395.1
GCA_023383415.1
GCA_023383425.1
GCA_023383465.1
GCA_023383485.1
GCA_023383515.1
GCA_023383595.1
GCA_023383625.1
GCA_023383675.1
GCA_023384815.1
GCA_023384835.1
GCA_023384845.1
GCA_023384875.1
GCA_023384895.1
GCA_023384915.1
GCA_023384935.1
GCA_023384955.1
GCA_023384975.1
GCA_023384995.1
GCA_023385015.1
GCA_023385035.1
GCA_023385055.1
GCA_023385075.1
GCA_023385085.1
GCA_023385115.1
GCA_023385135.1
GCA_023385155.1
GCA_023385175.1
GCA_023385195.1
GCA_023385215.1
GCA_023385235.1
GCA_023385255.1
GCA_023385275.1
GCA_023385295.1
GCA_023385315.1
GCA_023385335.1
GCA_023385355.1
GCA_023385375.1
GCA_023385395.1
GCA_023385415.1
GCA_023385435.1
GCA_023385455.1
GCA_023385475.1
GCA_023385495.1
GCA_023385515.1
GCA_023385535.1
GCA_023385555.1
GCA_023385575.1
GCA_023385595.1
GCA_023385615.1
GCA_023385635.1
GCA_023385655.1
GCA_023385675.1
GCA_023385695.1
GCA_023385715.1
GCA_023385735.1
GCA_023385755.1
GCA_023385775.1
GCA_023385795.1
GCA_023385815.1
GCA_023385835.1
GCA_023385855.1
GCA_023385875.1
GCA_023385895.1
GCA_023385915.1
GCA_023385935.1
GCA_023385955.1
GCA_023385975.1
GCA_023385995.1
GCA_023386015.1
GCA_023387115.1
GCA_023387145.1
GCA_023387175.1
GCA_023387195.3
GCA_023387215.1
GCA_023387305.1
GCA_023387355.1
GCA_023387405.1
GCA_023387455.1
GCA_023387475.1
GCA_023389375.1
GCA_023389405.1
GCA_023389465.1
GCA_023389485.1
GCA_023389505.1
GCA_023389605.1
GCA_023389635.1
GCA_023389655.1
GCA_023389675.1
GCA_023389695.1
GCA_023389815.1
GCA_023389835.1
GCA_023391855.1
GCA_023391935.1
GCA_023394085.1
GCA_023394105.1
GCA_023394135.1
GCA_023394155.1
GCA_023394175.1
GCA_023394265.1
GCA_023394295.1
GCA_023394315.1
GCA_023394345.1
GCA_023394395.1
GCA_023394425.1
GCA_023394475.1
GCA_023394505.1
GCA_023394535.1
GCA_023394555.1
GCA_023394665.1
GCA_023394685.1
GCA_023394725.1
GCA_023394755.1
GCA_023394775.1
GCA_023394845.1
GCA_023394905.1
GCA_023394935.1
GCA_023394975.1
GCA_023395005.1
GCA_023395095.3
GCA_023395125.1
GCA_023395205.1
GCA_023395265.1
GCA_023395325.1
GCA_023395355.1
GCA_023395365.1
GCA_023396715.1
GCA_023396745.1
GCA_023396775.1
GCA_023396805.1
GCA_023396875.1
GCA_023396895.1
GCA_023396945.1
GCA_023396965.1
GCA_023397025.1
GCA_023397085.1
GCA_023397155.1
GCA_023397175.1
GCA_023397225.1
GCA_023397275.1
GCA_023397295.1
GCA_023397315.3
GCA_023397345.1
GCA_023397395.1
GCA_023397415.1
GCA_023397445.1
GCA_023397465.1
GCA_023397555.1
GCA_023397615.1
GCA_023397635.1
GCA_023397695.1
GCA_023397715.1
GCA_023397795.1
GCA_023397835.1
GCA_023397855.1
GCA_023397915.1
GCA_023397975.1
GCA_023397995.1
GCA_023398045.1
GCA_023398075.1
GCA_023398115.1
GCA_023398185.1
GCA_023398205.1
GCA_023398255.1
GCA_023398275.1
GCA_023398315.1
GCA_023398395.1
GCA_023398415.1
GCA_023398455.1
GCA_023398475.1
GCA_023398505.1
GCA_023398585.1
GCA_023398625.1
GCA_023398645.1
GCA_023398675.1
GCA_023398695.1
GCA_023398745.1
GCA_023398835.1
GCA_023398865.1
GCA_023398875.1
GCA_023398935.1
GCA_023399005.1
GCA_023399115.1
GCA_023399695.1
GCA_023399715.1
GCA_023399735.1
GCA_023399755.1
GCA_023399785.1
GCA_023399925.1
GCA_023399955.1
GCA_023399975.1
GCA_023399995.1
GCA_023400035.1
GCA_023400135.1
GCA_023400165.1
GCA_023400195.1
GCA_023400215.3
GCA_023400245.1
GCA_023400355.3
GCA_023400375.1
GCA_023400465.1
GCA_023400485.1
GCA_023400505.1
GCA_023400565.1
GCA_023400595.3
GCA_023400695.1
GCA_023400735.3
GCA_023400785.1
GCA_023400845.1
GCA_023400895.1
GCA_023400935.1
GCA_023400955.1
GCA_023401025.1
GCA_023401055.1
GCA_023401095.1
GCA_023401135.1
GCA_023401175.1
GCA_023401275.1
GCA_023401295.1
GCA_023401315.1
GCA_023402515.1
GCA_023402535.1
GCA_023402555.1
GCA_023402585.1
GCA_023402635.1
GCA_023402695.1
GCA_023402745.1
GCA_023402775.1
GCA_023402825.1
GCA_023402865.1
GCA_023402895.1
GCA_023402995.1
GCA_023403035.1
GCA_023403055.1
GCA_023403065.1
GCA_023403095.1
GCA_023403205.1
GCA_023403235.1
GCA_023403255.1
GCA_023403275.1
GCA_023403285.1
GCA_023403395.1
GCA_023403425.1
GCA_023403515.1
GCA_023403535.1
GCA_023403565.1
GCA_023403605.1
GCA_023403635.1
GCA_023403735.1
GCA_023403755.1
GCA_023403795.1
GCA_023403815.1
GCA_023403855.1
GCA_023403935.1
GCA_023403965.1
GCA_023403995.1
GCA_023404015.1
GCA_023405185.1
GCA_023405215.1
GCA_023405235.1
GCA_023405255.1
GCA_023405285.1
GCA_023405395.1
GCA_023405415.1
GCA_023405435.1
GCA_023405455.1
GCA_023405505.1
GCA_023405595.1
GCA_023405615.1
GCA_023405665.1
GCA_023405715.1
GCA_023405755.1
GCA_023405795.1
GCA_023405825.1
GCA_023405885.1
GCA_023405945.1
GCA_023405955.1
GCA_023406025.1
GCA_023406055.1
GCA_023406125.1
GCA_023406165.1
GCA_023406195.1
GCA_023406245.1
GCA_023406305.1
GCA_023406435.1
GCA_023406475.1
GCA_023407675.1
GCA_023407715.1
GCA_023407785.1
GCA_023407805.1
GCA_023407835.1
GCA_023407895.1
GCA_023407915.1
GCA_023408015.1
GCA_023408035.1
GCA_023408095.1
GCA_023408155.1
GCA_023408175.1
GCA_023408235.1
GCA_023408275.1
GCA_023408295.1
GCA_023408375.1
GCA_023408435.1
GCA_023408455.1
GCA_023408485.1
GCA_023408535.1
GCA_023408595.1
GCA_023408655.1
GCA_023408735.1
GCA_023408755.1
GCA_023408835.1
GCA_023408875.1
GCA_023408905.1
GCA_023408945.1
GCA_023410355.1
GCA_023410385.1
GCA_023410415.1
GCA_023410455.1
GCA_023410505.1
GCA_023410555.1
GCA_023410585.1
GCA_023410635.1
GCA_023410665.1
GCA_023410695.1
GCA_023410755.1
GCA_023410795.1
GCA_023410815.1
GCA_023410835.1
GCA_023410855.1
GCA_023410925.1
GCA_023410995.1
GCA_023411005.1
GCA_023411045.1
GCA_023411085.1
GCA_023411125.1
GCA_023411195.1
GCA_023411285.1
GCA_023411315.1
GCA_023411335.1
GCA_023411355.1
GCA_023411425.1
GCA_023411475.1
GCA_023411515.1
GCA_023411535.1
GCA_023411595.1
GCA_023411625.1
GCA_023411655.1
GCA_023411735.1
GCA_023411755.1
GCA_023411825.1
GCA_023411845.1
GCA_023411895.1
GCA_023411925.1
GCA_023411955.1
GCA_023412035.1
GCA_023412065.1
GCA_023412095.3
GCA_023412135.1
GCA_023412155.1
GCA_023412245.1
GCA_023412285.1
GCA_023412335.1
GCA_023412355.1
GCA_023413315.1
GCA_023413335.1
GCA_023413345.1
GCA_023413415.1
GCA_023413485.1
GCA_023413515.1
GCA_023413565.1
GCA_023413595.1
GCA_023413625.1
GCA_023413655.1
GCA_023413735.1
GCA_023413745.1
GCA_023413805.1
GCA_023413825.1
GCA_023413905.1
GCA_023413955.1
GCA_023414005.1
GCA_023414055.1
GCA_023414075.1
GCA_023414115.1
GCA_023414165.1
GCA_023414245.1
GCA_023414275.1
GCA_023414305.1
GCA_023414335.1
GCA_023414395.1
GCA_023414475.1
GCA_023414495.1
GCA_023414515.1
GCA_023414535.1
GCA_023414575.1
GCA_023414675.1
GCA_023414695.1
GCA_023414715.3
GCA_023414735.1
GCA_023414855.1
GCA_023416015.1
GCA_023416035.1
GCA_023416065.1
GCA_023416095.1
GCA_023416115.1
GCA_023416205.3
GCA_023416215.1
GCA_023416255.3
GCA_023416285.1
GCA_023416375.1
GCA_023416435.1
GCA_023416475.1
GCA_023416495.1
GCA_023416535.1
GCA_023416615.1
GCA_023416625.1
GCA_023416675.1
GCA_023416795.1
GCA_023416815.1
GCA_023416835.1
GCA_023416905.1
GCA_023416915.1
GCA_023417005.1
GCA_023417035.1
GCA_023417075.1
GCA_023417095.1
GCA_023417115.1
GCA_023417215.1
GCA_023417235.1
GCA_023417255.1
GCA_023417365.1
GCA_023417395.1
GCA_023417415.1
GCA_023417425.1
GCA_023417455.1
GCA_023417575.1
GCA_023417595.1
GCA_023417615.1
GCA_023418735.3
GCA_023418765.1
GCA_023418785.1
GCA_023418805.1
GCA_023418845.1
GCA_023418935.1
GCA_023418985.3
GCA_023419015.1
GCA_023419065.3
GCA_023419215.3
GCA_023419235.3
GCA_023419255.1
GCA_023419295.1
GCA_023419335.1
GCA_023419445.1
GCA_023419475.1
GCA_023419495.1
GCA_023419555.1
GCA_023419575.1
GCA_023419635.1
GCA_023419685.1
GCA_023419705.1
GCA_023419745.1
GCA_023419805.1
GCA_023419835.1
GCA_023419855.1
GCA_023419935.1
GCA_023419945.1
GCA_023420015.1
GCA_023420035.1
GCA_023420055.1
GCA_023420135.1
GCA_023420165.1
GCA_023420255.1
GCA_023420275.1
GCA_023420315.1
GCA_023420345.1
GCA_023420375.1
GCA_023420465.1
GCA_023420495.1
GCA_023420525.1
GCA_023420585.1
GCA_023420595.1
GCA_023421355.1
GCA_023421375.1
GCA_023421405.1
GCA_023421435.1
GCA_023421455.1
GCA_023421555.1
GCA_023421575.1
GCA_023421595.1
GCA_023421615.1
GCA_023421695.1
GCA_023421755.1
GCA_023421775.1
GCA_023421815.1
GCA_023421835.1
GCA_023421935.1
GCA_023421995.1
GCA_023422035.1
GCA_023422055.1
GCA_023422075.1
GCA_023422155.1
GCA_023422215.1
GCA_023422245.1
GCA_023422295.1
GCA_023422315.1
GCA_023422395.1
GCA_023422415.1
GCA_023422455.1
GCA_023422505.1
GCA_023422535.1
GCA_023422595.1
GCA_023422605.1
GCA_023422655.1
GCA_023422705.1
GCA_023422755.1
GCA_023422845.1
GCA_023422865.1
GCA_023422905.1
GCA_023422935.1
GCA_023422995.1
GCA_023423095.1
GCA_023423125.1
GCA_023423155.1
GCA_023423175.1
GCA_023423195.1
GCA_023423315.1
GCA_023424195.1
GCA_023424245.1
GCA_023424295.1
GCA_023424315.1
GCA_023424335.1
GCA_023424415.1
GCA_023424435.1
GCA_023424515.1
GCA_023424535.1
GCA_023424565.1
GCA_023424605.1
GCA_023424625.3
GCA_023424705.1
GCA_023424805.1
GCA_023424835.1
GCA_023424895.1
GCA_023424925.1
GCA_023424945.1
GCA_023424975.1
GCA_023425065.1
GCA_023425105.1
GCA_023425125.1
GCA_023426695.1
GCA_023426725.1
GCA_023426745.1
GCA_023426775.1
GCA_023426805.1
GCA_023426885.1
GCA_023426915.3
GCA_023426955.1
GCA_023427005.3
GCA_023427045.3
GCA_023427065.1
GCA_023427145.1
GCA_023427215.1
GCA_023427245.3
GCA_023427365.3
GCA_023427415.3
GCA_023427445.1
GCA_023427465.1
GCA_023427485.1
GCA_023427555.1
GCA_023427595.1
GCA_023427635.1
GCA_023427665.1
GCA_023427685.1
GCA_023427755.1
GCA_023429005.1
GCA_023429025.1
GCA_023429045.1
GCA_023429075.1
GCA_023429095.1
GCA_023429205.1
GCA_023429225.1
GCA_023429245.1
GCA_023429285.1
GCA_023429315.1
GCA_023429395.1
GCA_023429425.1
GCA_023429445.1
GCA_023429485.1
GCA_023429505.1
GCA_023429585.1
GCA_023429615.1
GCA_023429655.1
GCA_023429695.1
GCA_023429715.1
GCA_023429765.1
GCA_023429805.1
GCA_023429885.1
GCA_023429905.1
GCA_023429925.1
GCA_023429955.1
GCA_023430075.1
GCA_023430105.1
GCA_023430125.1
GCA_023430195.1
GCA_023430255.1
GCA_023431565.1
GCA_023431585.1
GCA_023431605.1
GCA_023431645.1
GCA_023431655.1
GCA_023431765.1
GCA_023431785.1
GCA_023431805.1
GCA_023431865.1
GCA_023431875.1
GCA_023431965.1
GCA_023431985.1
GCA_023432015.1
GCA_023432125.1
GCA_023432145.1
GCA_023432165.1
GCA_023432185.1
GCA_023432205.1
GCA_023432315.1
GCA_023432345.1
GCA_023432365.1
GCA_023432385.1
GCA_023432425.1
GCA_023432525.1
GCA_023432545.1
GCA_023432585.1
GCA_023432625.1
GCA_023432665.1
GCA_023432735.1
GCA_023432765.1
GCA_023432785.1
GCA_023432815.1
GCA_023432895.1
GCA_023432945.1
GCA_023432965.1
GCA_023433005.1
GCA_023433025.1
GCA_023433125.1
GCA_023433145.1
GCA_023434375.1
GCA_023434405.1
GCA_023434435.1
GCA_023434475.1
GCA_023434505.1
GCA_023434575.1
GCA_023434595.1
GCA_023434645.1
GCA_023434675.1
GCA_023434735.1
GCA_023434765.1
GCA_023434805.1
GCA_023434835.1
GCA_023434885.1
GCA_023434925.1
GCA_023434955.1
GCA_023435005.1
GCA_023435085.1
GCA_023435105.1
GCA_023435135.1
GCA_023435165.1
GCA_023435195.1
GCA_023435285.1
GCA_023435355.1
GCA_023435375.1
GCA_023435395.1
GCA_023435455.1
GCA_023435485.1
GCA_023437015.1
GCA_023437045.1
GCA_023437095.1
GCA_023437115.1
GCA_023437155.1
GCA_023437205.1
GCA_023437315.1
GCA_023437405.1
GCA_023437425.1
GCA_023437445.1
GCA_023437465.1
GCA_023437525.1
GCA_023437605.1
GCA_023437625.1
GCA_023437655.1
GCA_023437665.1
GCA_023437785.1
GCA_023437805.1
GCA_023437825.1
GCA_023437855.1
GCA_023437965.1
GCA_023437985.1
GCA_023438005.1
GCA_023438025.1
GCA_023438045.1
GCA_023438105.1
GCA_023438185.1
GCA_023438205.1
GCA_023438225.1
GCA_023438285.1
GCA_023438335.1
GCA_023438385.1
GCA_023438405.1
GCA_023438465.1
GCA_023438485.1
GCA_023438555.1
GCA_023438585.1
GCA_023439665.1
GCA_023439695.1
GCA_023439725.1
GCA_023439745.1
GCA_023439845.1
GCA_023439885.1
GCA_023439905.1
GCA_023439925.1
GCA_023439985.1
GCA_023440035.1
GCA_023440055.1
GCA_023440115.1
GCA_023440155.1
GCA_023440195.1
GCA_023440255.1
GCA_023440275.1
GCA_023440295.1
GCA_023440325.1
GCA_023440415.1
GCA_023440435.1
GCA_023440455.1
GCA_023440485.1
GCA_023440515.1
GCA_023440605.1
GCA_023440635.1
GCA_023440665.1
GCA_023440685.1
GCA_023440775.1
GCA_023440835.1
GCA_023441945.1
GCA_023441975.1
GCA_023441985.1
GCA_023441995.1
GCA_023442005.1
GCA_023442165.1
GCA_023442185.1
GCA_023442225.1
GCA_023442235.1
GCA_023442285.1
GCA_023442345.1
GCA_023444265.1
GCA_023444295.1
GCA_023444355.1
GCA_023444365.1
GCA_023444425.1
GCA_023444485.1
GCA_023444505.1
GCA_023444585.1
GCA_023444605.1
GCA_023444625.1
GCA_023444715.1
GCA_023444725.1
GCA_023444775.1
GCA_023444795.1
GCA_023444885.1
GCA_023444915.1
GCA_023444945.1
GCA_023445005.1
GCA_023445035.1
GCA_023445085.1
GCA_023445105.1
GCA_023445165.1
GCA_023445215.1
GCA_023445265.1
GCA_023445305.1
GCA_023445325.1
GCA_023445405.1
GCA_023446755.1
GCA_023446775.1
GCA_023446795.1
GCA_023446815.1
GCA_023446835.1
GCA_023446955.1
GCA_023446995.1
GCA_023447025.1
GCA_023447045.1
GCA_023447065.1
GCA_023447145.1
GCA_023447185.1
GCA_023447245.1
GCA_023447275.1
GCA_023447315.1
GCA_023447355.1
GCA_023447385.1
GCA_023447455.1
GCA_023447515.1
GCA_023447555.1
GCA_023447575.1
GCA_023447595.1
GCA_023447705.1
GCA_023447735.1
GCA_023447755.1
GCA_023447775.1
GCA_023447795.1
GCA_023447895.1
GCA_023447935.1
GCA_023447955.1
GCA_023447975.1
GCA_023448005.1
GCA_023448075.1
GCA_023448135.1
GCA_023448155.1
GCA_023448175.1
GCA_023448215.1
GCA_023448275.1
GCA_023448325.1
GCA_023448355.1
GCA_023448385.1
GCA_023448435.1
GCA_023448465.1
GCA_023448535.1
GCA_023448555.1
GCA_023448575.1
GCA_023448615.1
GCA_023448645.1
GCA_023448735.1
GCA_023448755.1
GCA_023448775.1
GCA_023448815.1
GCA_023448895.1
GCA_023448915.1
GCA_023448935.1
GCA_023448975.1
GCA_023448995.1
GCA_023449015.1
GCA_023449045.1
GCA_023449115.1
GCA_023449175.1
GCA_023449185.1
GCA_023449235.1
GCA_023449255.1
GCA_023449315.1
GCA_023449355.1
GCA_023449375.1
GCA_023449435.1
GCA_023449455.1
GCA_023449525.1
GCA_023449555.1
GCA_023449575.1
GCA_023449935.1
GCA_023449955.1
GCA_023449985.1
GCA_023450005.1
GCA_023450045.1
GCA_023450135.1
GCA_023450155.1
GCA_023450185.1
GCA_023450275.1
GCA_023450285.1
GCA_023450345.1
GCA_023450425.1
GCA_023450445.1
GCA_023450455.1
GCA_023450515.1
GCA_023450555.1
GCA_023450655.1
GCA_023450675.1
GCA_023450705.1
GCA_023452375.1
GCA_023452415.1
GCA_023452435.1
GCA_023452465.1
GCA_023452485.1
GCA_023452585.1
GCA_023452635.1
GCA_023452655.1
GCA_023452675.1
GCA_023452725.1
GCA_023452815.1
GCA_023452835.1
GCA_023452865.1
GCA_023452945.1
GCA_023452985.1
GCA_023453035.1
GCA_023453095.1
GCA_023453145.1
GCA_023453205.1
GCA_023453245.1
GCA_023453285.1
GCA_023453315.1
GCA_023453375.1
GCA_023453425.1
GCA_023453455.1
GCA_023453505.1
GCA_023453525.1
GCA_023453595.1
GCA_023453675.1
GCA_023453715.1
GCA_023453745.1
GCA_023453815.1
GCA_023453835.1
GCA_023453905.1
GCA_023453925.1
GCA_023453975.1
GCA_023454025.1
GCA_023455255.1
GCA_023455275.1
GCA_023455285.1
GCA_023455315.1
GCA_023455355.1
GCA_023455455.1
GCA_023455475.1
GCA_023455495.1
GCA_023455515.1
GCA_023455555.1
GCA_023455655.1
GCA_023455675.1
GCA_023455695.1
GCA_023455725.1
GCA_023455805.1
GCA_023455865.1
GCA_023455895.1
GCA_023455915.1
GCA_023455995.1
GCA_023456015.1
GCA_023456165.1
GCA_023456215.1
GCA_023456235.1
GCA_023456295.1
GCA_023456325.1
GCA_023456355.1
GCA_023456415.1
GCA_023456465.1
GCA_023456505.1
GCA_023457755.1
GCA_023457775.1
GCA_023457795.1
GCA_023457815.1
GCA_023457835.1
GCA_023457955.1
GCA_023457975.1
GCA_023457995.1
GCA_023458015.1
GCA_023458135.1
GCA_023458155.1
GCA_023458235.1
GCA_023458275.1
GCA_023458295.1
GCA_023458335.1
GCA_023458395.1
GCA_023459835.1
GCA_023461775.1
GCA_023461795.1
GCA_023461815.1
GCA_023461835.1
GCA_023461875.1
GCA_023462335.1
GCA_023462355.1
GCA_023462375.1
GCA_023462395.1
GCA_023462415.1
GCA_023462435.1
GCA_023462455.1
GCA_023462475.1
GCA_023462495.1
GCA_023462515.1
GCA_023462535.1
GCA_023462555.1
GCA_023462575.1
GCA_023462595.1
GCA_023462615.1
GCA_023462635.1
GCA_023462655.1
GCA_023462675.1
GCA_023462695.1
GCA_023462715.1
GCA_023462735.1
GCA_023462755.1
GCA_023462775.2
GCA_023462795.2
GCA_023462815.1
GCA_023462835.2
GCA_023462855.1
GCA_023462875.1
GCA_023462895.1
GCA_023462915.1
GCA_023462935.1
GCA_023462955.1
GCA_023462975.1
GCA_023462995.1
GCA_023463015.1
GCA_023463035.1
GCA_023463055.1
GCA_023463075.1
GCA_023463115.1
GCA_023463135.1
GCA_023463155.1
GCA_023463175.1
GCA_023463195.1
GCA_023463215.1
GCA_023463235.1
GCA_023463255.1
GCA_023463275.1
GCA_023463295.1
GCA_023463315.1
GCA_023463335.1
GCA_023463355.1
GCA_023463375.1
GCA_023463395.1
GCA_023463415.1
GCA_023463435.1
GCA_023463455.1
GCA_023463475.1
GCA_023463495.1
GCA_023463515.1
GCA_023463535.1
GCA_023463555.1
GCA_023463575.1
GCA_023463595.1
GCA_023463615.1
GCA_023463635.1
GCA_023463655.1
GCA_023463675.1
GCA_023463695.1
GCA_023463715.1
GCA_023463735.1
GCA_023463755.1
GCA_023463775.1
GCA_023463795.1
GCA_023463815.1
GCA_023463835.1
GCA_023463855.1
GCA_023463875.1
GCA_023463895.1
GCA_023463915.1
GCA_023463935.1
GCA_023463945.1
GCA_023463975.1
GCA_023463995.1
GCA_023464015.1
GCA_023464035.1
GCA_023464055.1
GCA_023464075.1
GCA_023464095.1
GCA_023464115.1
GCA_023464135.1
GCA_023464155.1
GCA_023464175.1
GCA_023464195.1
GCA_023464215.1
GCA_023464235.1
GCA_023464255.1
GCA_023464275.1
GCA_023464295.1
GCA_023464315.1
GCA_023464335.1
GCA_023464355.1
GCA_023464375.1
GCA_023464395.1
GCA_023464415.1
GCA_023464435.1
GCA_023464455.1
GCA_023464475.1
GCA_023464495.1
GCA_023464515.1
GCA_023464525.1
GCA_023464555.1
GCA_023464575.1
GCA_023464595.1
GCA_023464615.1
GCA_023464635.1
GCA_023464675.1
GCA_023464695.1
GCA_023464715.1
GCA_023464735.1
GCA_023464775.1
GCA_023464795.1
GCA_023464815.1
GCA_023464835.1
GCA_023464855.3
GCA_023464875.1
GCA_023464895.1
GCA_023464905.1
GCA_023464935.1
GCA_023464955.3
GCA_023464975.1
GCA_023464995.3
GCA_023465015.3
GCA_023465035.1
GCA_023465055.1
GCA_023465075.1
GCA_023465095.1
GCA_023465115.1
GCA_023465135.1
GCA_023465155.1
GCA_023465175.1
GCA_023465195.1
GCA_023465215.1
GCA_023465225.1
GCA_023465255.1
GCA_023465275.1
GCA_023465295.1
GCA_023465315.1
GCA_023465335.1
GCA_023465355.1
GCA_023465365.1
GCA_023465395.1
GCA_023465405.1
GCA_023465435.1
GCA_023465455.1
GCA_023465475.1
GCA_023465495.1
GCA_023465515.1
GCA_023465535.1
GCA_023465555.1
GCA_023465575.1
GCA_023465595.1
GCA_023465615.1
GCA_023465635.1
GCA_023465655.1
GCA_023465675.1
GCA_023465695.1
GCA_023465715.1
GCA_023465735.1
GCA_023465755.1
GCA_023465775.1
GCA_023465815.1
GCA_023465835.1
GCA_023465855.1
GCA_023465875.1
GCA_023465895.1
GCA_023465915.1
GCA_023465935.1
GCA_023465955.1
GCA_023465975.1
GCA_023465995.1
GCA_023466015.1
GCA_023466035.1
GCA_023466055.1
GCA_023466075.1
GCA_023466095.1
GCA_023466115.1
GCA_023466135.1
GCA_023466155.1
GCA_023466175.1
GCA_023466195.1
GCA_023466215.1
GCA_023466235.1
GCA_023466255.1
GCA_023466275.1
GCA_023466295.1
GCA_023466315.1
GCA_023466335.1
GCA_023466355.1
GCA_023466375.1
GCA_023466395.1
GCA_023466415.1
GCA_023466435.1
GCA_023466455.1
GCA_023466475.1
GCA_023466495.1
GCA_023466515.1
GCA_023466535.1
GCA_023466555.1
GCA_023466575.1
GCA_023466595.1
GCA_023466615.1
GCA_023466635.1
GCA_023466655.1
GCA_023466675.1
GCA_023466695.1
GCA_023466715.1
GCA_023466735.1
GCA_023466755.1
GCA_023466775.1
GCA_023466795.1
GCA_023466815.1
GCA_023466835.1
GCA_023466855.1
GCA_023466875.1
GCA_023466895.1
GCA_023466915.1
GCA_023466935.1
GCA_023466955.1
GCA_023466975.1
GCA_023466995.1
GCA_023467015.1
GCA_023467035.1
GCA_023467055.1
GCA_023467075.1
GCA_023467095.1
GCA_023467115.1
GCA_023467135.1
GCA_023467155.1
GCA_023467175.1
GCA_023467195.1
GCA_023467215.1
GCA_023467235.1
GCA_023467255.1
GCA_023467275.1
GCA_023467295.1
GCA_023467315.1
GCA_023467335.1
GCA_023467355.1
GCA_023467365.1
GCA_023467385.1
GCA_023467415.1
GCA_023467435.1
GCA_023467455.1
GCA_023467475.1
GCA_023467495.1
GCA_023467515.1
GCA_023467535.1
GCA_023467555.1
GCA_023467575.1
GCA_023467595.1
GCA_023467615.1
GCA_023467635.1
GCA_023467655.1
GCA_023467675.1
GCA_023467695.1
GCA_023467715.1
GCA_023467735.1
GCA_023467775.3
GCA_023467795.1
GCA_023467815.1
GCA_023467835.1
GCA_023467855.1
GCA_023467875.1
GCA_023467895.1
GCA_023467915.1
GCA_023467935.1
GCA_023467955.1
GCA_023467975.1
GCA_023467995.1
GCA_023468015.1
GCA_023468035.1
GCA_023468055.1
GCA_023468075.1
GCA_023468095.1
GCA_023468115.1
GCA_023468135.1
GCA_023468155.1
GCA_023468175.1
GCA_023468195.1
GCA_023468215.1
GCA_023468235.1
GCA_023468255.1
GCA_023468275.1
GCA_023468295.1
GCA_023468315.1
GCA_023468335.1
GCA_023468355.1
GCA_023468375.1
GCA_023468395.1
GCA_023468415.1
GCA_023468435.1
GCA_023468455.1
GCA_023468475.1
GCA_023468495.1
GCA_023468515.1
GCA_023468535.1
GCA_023468555.1
GCA_023468565.1
GCA_023468595.1
GCA_023468615.1
GCA_023468635.1
GCA_023468655.1
GCA_023468675.1
GCA_023468695.1
GCA_023468715.1
GCA_023468735.1
GCA_023468755.1
GCA_023468775.1
GCA_023468795.1
GCA_023468815.1
GCA_023468835.1
GCA_023468855.1
GCA_023468875.1
GCA_023468895.1
GCA_023468915.1
GCA_023468935.1
GCA_023468955.1
GCA_023468975.1
GCA_023468995.1
GCA_023469015.1
GCA_023469035.1
GCA_023469055.1
GCA_023469075.1
GCA_023469095.1
GCA_023469115.1
GCA_023469135.1
GCA_023469155.1
GCA_023469175.1
GCA_023469195.1
GCA_023469215.1
GCA_023469235.1
GCA_023469255.1
GCA_023469275.1
GCA_023469295.1
GCA_023469315.1
GCA_023469335.1
GCA_023469355.1
GCA_023469375.1
GCA_023469395.1
GCA_023469415.1
GCA_023469435.1
GCA_023469455.1
GCA_023469475.1
GCA_023469495.1
GCA_023469515.1
GCA_023469525.1
GCA_023469535.1
GCA_023469585.1
GCA_023469595.1
GCA_023469625.1
GCA_023469645.1
GCA_023469665.1
GCA_023469685.1
GCA_023469705.1
GCA_023469725.1
GCA_023469745.1
GCA_023469765.1
GCA_023469785.1
GCA_023469805.1
GCA_023469815.1
GCA_023469825.1
GCA_023469865.1
GCA_023469885.1
GCA_023469905.1
GCA_023469925.1
GCA_023469945.1
GCA_023469965.1
GCA_023469985.1
GCA_023470005.1
GCA_023470015.1
GCA_023470045.1
GCA_023470065.1
GCA_023470085.1
GCA_023470095.1
GCA_023470125.1
GCA_023470145.1
GCA_023470165.1
GCA_023470185.1
GCA_023470205.1
GCA_023470225.1
GCA_023470245.1
GCA_023470265.1
GCA_023470285.1
GCA_023470305.1
GCA_023470325.1
GCA_023470345.1
GCA_023470365.1
GCA_023470385.1
GCA_023470405.1
GCA_023470445.1
GCA_023470465.1
GCA_023470485.1
GCA_023470505.1
GCA_023470525.1
GCA_023470535.1
GCA_023470545.1
GCA_023470585.1
GCA_023470605.1
GCA_023470625.1
GCA_023470645.1
GCA_023470655.1
GCA_023470685.1
GCA_023470705.1
GCA_023470725.1
GCA_023470745.1
GCA_023470765.1
GCA_023470785.1
GCA_023470805.1
GCA_023470825.1
GCA_023470845.1
GCA_023470865.1
GCA_023470885.1
GCA_023470905.1
GCA_023470925.1
GCA_023470935.1
GCA_023470965.1
GCA_023470985.1
GCA_023471005.1
GCA_023471025.1
GCA_023471045.1
GCA_023471065.1
GCA_023471085.1
GCA_023471105.1
GCA_023471125.1
GCA_023471145.1
GCA_023471165.1
GCA_023471185.1
GCA_023471205.1
GCA_023471225.1
GCA_023471245.1
GCA_023471265.1
GCA_023471285.1
GCA_023471305.1
GCA_023471325.1
GCA_023471345.1
GCA_023471365.1
GCA_023471385.1
GCA_023471405.1
GCA_023471425.1
GCA_023471445.1
GCA_023471465.1
GCA_023471485.1
GCA_023471505.1
GCA_023471525.1
GCA_023471545.1
GCA_023471565.1
GCA_023471585.1
GCA_023471605.1
GCA_023471625.1
GCA_023471645.1
GCA_023471665.1
GCA_023471675.1
GCA_023471705.1
GCA_023471725.1
GCA_023471745.1
GCA_023471765.1
GCA_023471785.1
GCA_023471805.1
GCA_023471825.1
GCA_023471845.1
GCA_023471855.1
GCA_023471865.1
GCA_023471905.1
GCA_023471925.1
GCA_023471945.1
GCA_023471965.1
GCA_023471985.1
GCA_023472005.1
GCA_023472025.1
GCA_023472045.1
GCA_023472065.1
GCA_023472085.1
GCA_023472105.1
GCA_023472125.1
GCA_023472145.1
GCA_023472165.1
GCA_023472185.1
GCA_023472205.1
GCA_023472225.1
GCA_023472245.1
GCA_023472265.1
GCA_023472285.1
GCA_023472305.1
GCA_023472325.1
GCA_023472345.1
GCA_023472365.1
GCA_023472385.1
GCA_023472405.1
GCA_023472425.1
GCA_023472435.1
GCA_023472465.1
GCA_023472485.1
GCA_023472505.1
GCA_023472525.1
GCA_023472545.1
GCA_023472565.1
GCA_023472585.1
GCA_023472605.1
GCA_023472625.1
GCA_023472645.1
GCA_023472665.1
GCA_023472685.1
GCA_023472705.1
GCA_023472725.1
GCA_023472745.1
GCA_023472765.1
GCA_023472785.1
GCA_023472795.1
GCA_023472805.1
GCA_023472815.1
GCA_023472865.1
GCA_023472875.1
GCA_023472905.1
GCA_023472925.1
GCA_023472945.1
GCA_023472965.1
GCA_023472985.1
GCA_023473005.1
GCA_023473015.1
GCA_023473045.1
GCA_023473055.1
GCA_023473085.1
GCA_023473095.1
GCA_023473125.1
GCA_023473145.1
GCA_023473165.1
GCA_023473175.1
GCA_023473215.1
GCA_023473285.1
GCA_023473305.1
GCA_023473325.1
GCA_023473365.1
GCA_023473435.1
GCA_023473485.1
GCA_023473515.1
GCA_023473555.1
GCA_023473645.1
GCA_023473685.1
GCA_023473705.1
GCA_023473725.1
GCA_023473755.1
GCA_023473855.1
GCA_023473885.1
GCA_023473905.1
GCA_023473945.1
GCA_023473985.1
GCA_023474075.1
GCA_023474095.1
GCA_023474125.1
GCA_023474165.1
GCA_023474205.1
GCA_023474275.1
GCA_023474295.1
GCA_023474325.1
GCA_023474355.1
GCA_023474405.1
GCA_023474465.1
GCA_023474505.1
GCA_023474535.1
GCA_023474595.1
GCA_023474615.1
GCA_023474675.1
GCA_023474705.1
GCA_023474745.1
GCA_023474815.1
GCA_023474845.1
GCA_023474885.1
GCA_023474905.1
GCA_023474945.1
GCA_023474985.1
GCA_023475055.1
GCA_023475085.1
GCA_023475125.1
GCA_023475145.1
GCA_023475185.1
GCA_023475245.1
GCA_023475295.1
GCA_023475325.1
GCA_023475375.1
GCA_023475405.1
GCA_023475425.1
GCA_023475485.1
GCA_023475545.1
GCA_023475585.1
GCA_023475615.1
GCA_023475645.1
GCA_023475675.1
GCA_023475735.1
GCA_023475785.1
GCA_023475815.1
GCA_023475845.1
GCA_023475885.1
GCA_023475915.1
GCA_023475945.1
GCA_023475955.1
GCA_023475985.1
GCA_023476005.1
GCA_023476025.1
GCA_023476035.1
GCA_023476065.1
GCA_023476085.1
GCA_023476095.1
GCA_023476105.1
GCA_023476145.1
GCA_023476165.1
GCA_023476175.1
GCA_023476205.1
GCA_023476225.1
GCA_023476245.1
GCA_023476255.1
GCA_023476265.1
GCA_023476295.1
GCA_023476305.1
GCA_023476315.1
GCA_023476365.1
GCA_023476385.1
GCA_023476425.1
GCA_023476445.1
GCA_023476455.1
GCA_023476485.1
GCA_023476505.1
GCA_023476525.1
GCA_023476625.1
GCA_023476645.1
GCA_023476665.1
GCA_023476685.1
GCA_023476705.1
GCA_023476725.1
GCA_023476745.1
GCA_023476765.1
GCA_023476785.1
GCA_023476795.1
GCA_023476825.1
GCA_023476845.1
GCA_023476865.1
GCA_023476885.1
GCA_023476905.1
GCA_023476925.1
GCA_023476945.1
GCA_023476965.1
GCA_023476985.1
GCA_023477005.1
GCA_023477025.1
GCA_023477045.1
GCA_023477065.1
GCA_023477085.1
GCA_023477105.1
GCA_023477125.1
GCA_023477145.1
GCA_023477165.1
GCA_023477185.1
GCA_023477205.1
GCA_023477225.1
GCA_023477245.1
GCA_023477265.1
GCA_023477285.1
GCA_023477305.1
GCA_023477325.1
GCA_023477345.1
GCA_023477365.1
GCA_023477385.1
GCA_023477405.1
GCA_023477425.1
GCA_023477445.1
GCA_023477465.1
GCA_023477485.1
GCA_023477505.1
GCA_023477525.1
GCA_023477545.1
GCA_023477565.1
GCA_023477585.1
GCA_023477605.1
GCA_023477625.1
GCA_023477645.1
GCA_023477665.1
GCA_023477685.1
GCA_023477705.1
GCA_023477725.1
GCA_023477745.1
GCA_023477765.1
GCA_023477785.1
GCA_023477805.1
GCA_023477825.1
GCA_023477845.1
GCA_023477865.1
GCA_023477885.1
GCA_023477905.1
GCA_023477925.1
GCA_023477945.1
GCA_023477965.1
GCA_023477985.1
GCA_023478005.1
GCA_023478025.1
GCA_023478045.1
GCA_023478065.1
GCA_023478085.1
GCA_023478105.1
GCA_023478125.1
GCA_023478145.1
GCA_023478165.1
GCA_023478185.1
GCA_023478205.1
GCA_023478225.1
GCA_023478245.1
GCA_023478265.1
GCA_023478285.1
GCA_023478305.1
GCA_023478325.1
GCA_023478345.1
GCA_023478365.1
GCA_023478385.1
GCA_023478405.1
GCA_023478425.1
GCA_023478445.1
GCA_023478465.1
GCA_023478485.1
GCA_023478505.1
GCA_023478525.1
GCA_023478545.1
GCA_023478565.1
GCA_023478585.1
GCA_023478605.1
GCA_023478625.1
GCA_023478645.1
GCA_023478665.1
GCA_023478685.1
GCA_023478705.1
GCA_023478725.1
GCA_023478745.1
GCA_023478765.1
GCA_023478785.1
GCA_023478805.1
GCA_023478825.1
GCA_023478845.1
GCA_023478865.1
GCA_023478885.1
GCA_023478905.1
GCA_023478925.1
GCA_023478945.1
GCA_023478965.1
GCA_023478985.1
GCA_023479005.1
GCA_023479025.1
GCA_023479045.1
GCA_023479065.1
GCA_023479085.1
GCA_023479105.1
GCA_023479125.1
GCA_023479145.1
GCA_023479165.1
GCA_023479185.1
GCA_023479205.1
GCA_023479225.1
GCA_023479245.1
GCA_023479265.1
GCA_023479275.1
GCA_023479305.1
GCA_023479325.1
GCA_023479345.1
GCA_023479365.1
GCA_023479385.1
GCA_023479405.1
GCA_023479425.1
GCA_023479445.1
GCA_023479465.1
GCA_023479485.1
GCA_023479505.1
GCA_023479525.1
GCA_023479545.1
GCA_023479565.1
GCA_023479585.1
GCA_023479605.1
GCA_023479625.1
GCA_023479645.1
GCA_023479665.1
GCA_023479685.1
GCA_023479705.1
GCA_023479725.1
GCA_023479745.1
GCA_023479765.1
GCA_023479785.1
GCA_023479795.1
GCA_023479825.1
GCA_023479835.1
GCA_023479865.1
GCA_023479885.1
GCA_023479895.1
GCA_023479925.1
GCA_023479935.1
GCA_023479965.1
GCA_023479975.1
GCA_023479995.1
GCA_023480015.1
GCA_023480045.1
GCA_023480055.1
GCA_023480065.1
GCA_023480105.1
GCA_023480115.1
GCA_023480135.1
GCA_023480165.1
GCA_023480175.1
GCA_023480205.1
GCA_023480215.1
GCA_023480235.1
GCA_023480255.1
GCA_023480285.1
GCA_023480305.1
GCA_023480315.1
GCA_023480335.1
GCA_023480365.1
GCA_023480385.1
GCA_023480395.1
GCA_023480425.1
GCA_023480445.1
GCA_023480465.1
GCA_023480485.1
GCA_023480495.1
GCA_023480525.1
GCA_023480565.1
GCA_023480575.1
GCA_023480645.1
GCA_023480685.1
GCA_023480705.1
GCA_023480725.1
GCA_023480775.1
GCA_023480865.1
GCA_023480905.1
GCA_023480955.1
GCA_023480985.1
GCA_023481005.1
GCA_023481065.1
GCA_023481085.1
GCA_023481125.1
GCA_023481225.1
GCA_023481245.1
GCA_023481265.1
GCA_023481345.1
GCA_023481355.1
GCA_023481405.1
GCA_023481425.1
GCA_023481445.1
GCA_023481465.1
GCA_023481485.1
GCA_023481505.1
GCA_023481525.1
GCA_023481545.1
GCA_023481565.1
GCA_023481605.1
GCA_023481625.1
GCA_023481645.1
GCA_023481665.1
GCA_023481685.1
GCA_023481705.1
GCA_023481725.1
GCA_023481745.1
GCA_023481755.1
GCA_023481785.1
GCA_023481805.1
GCA_023481825.1
GCA_023481845.1
GCA_023481865.1
GCA_023481885.1
GCA_023481905.1
GCA_023481925.1
GCA_023481945.1
GCA_023481965.1
GCA_023482005.1
GCA_023482025.1
GCA_023482045.1
GCA_023482065.1
GCA_023482085.1
GCA_023482105.1
GCA_023482115.1
GCA_023482145.1
GCA_023482165.1
GCA_023482185.1
GCA_023482205.1
GCA_023482225.1
GCA_023482245.1
GCA_023482265.1
GCA_023482285.1
GCA_023482305.1
GCA_023482315.1
GCA_023482325.1
GCA_023482335.1
GCA_023482365.1
GCA_023482395.1
GCA_023482415.1
GCA_023482425.1
GCA_023482465.1
GCA_023482485.1
GCA_023482495.1
GCA_023482525.1
GCA_023482545.1
GCA_023482565.1
GCA_023482585.1
GCA_023482625.1
GCA_023482635.1
GCA_023482665.1
GCA_023482675.1
GCA_023482695.1
GCA_023482705.1
GCA_023482715.1
GCA_023482765.1
GCA_023482785.1
GCA_023482805.1
GCA_023482825.1
GCA_023482835.1
GCA_023482855.1
GCA_023482885.1
GCA_023482905.1
GCA_023482925.1
GCA_023482945.1
GCA_023482955.1
GCA_023482985.1
GCA_023483005.1
GCA_023483025.1
GCA_023483045.1
GCA_023483055.1
GCA_023483075.1
GCA_023483085.1
GCA_023483125.1
GCA_023483145.1
GCA_023483165.1
GCA_023483185.1
GCA_023483195.1
GCA_023483225.1
GCA_023483245.1
GCA_023483265.1
GCA_023483285.1
GCA_023483295.1
GCA_023483325.1
GCA_023483335.1
GCA_023483365.1
GCA_023483375.1
GCA_023483395.1
GCA_023483425.1
GCA_023483445.1
GCA_023483455.1
GCA_023483475.1
GCA_023483515.1
GCA_023483525.1
GCA_023483535.1
GCA_023483555.1
GCA_023483605.1
GCA_023483625.1
GCA_023483645.1
GCA_023483665.1
GCA_023483685.1
GCA_023483695.1
GCA_023483725.1
GCA_023483745.1
GCA_023483765.1
GCA_023483785.1
GCA_023483795.1
GCA_023483805.1
GCA_023483845.1
GCA_023483865.1
GCA_023483875.1
GCA_023483905.1
GCA_023483965.1
GCA_023483975.1
GCA_023484025.1
GCA_023484065.1
GCA_023484135.1
GCA_023484195.1
GCA_023484215.1
GCA_023484245.1
GCA_023484325.1
GCA_023484395.1
GCA_023484425.1
GCA_023484445.1
GCA_023484475.1
GCA_023484545.1
GCA_023484595.1
GCA_023484625.1
GCA_023484655.1
GCA_023484685.1
GCA_023484725.1
GCA_023484785.1
GCA_023484825.1
GCA_023484845.1
GCA_023484885.1
GCA_023484935.1
GCA_023485005.1
GCA_023485045.1
GCA_023485075.1
GCA_023485095.1
GCA_023485135.1
GCA_023485225.1
GCA_023485245.1
GCA_023485265.1
GCA_023485315.1
GCA_023485345.1
GCA_023485425.1
GCA_023485455.1
GCA_023485485.1
GCA_023485555.1
GCA_023485625.1
GCA_023485665.1
GCA_023485755.1
GCA_023485795.1
GCA_023485895.1
GCA_023485935.1
GCA_023485965.1
GCA_023485985.1
GCA_023486045.1
GCA_023486065.1
GCA_023486075.1
GCA_023486105.1
GCA_023486125.1
GCA_023486145.1
GCA_023486165.1
GCA_023486185.1
GCA_023486195.1
GCA_023486215.1
GCA_023486235.1
GCA_023486245.1
GCA_023486285.1
GCA_023486305.1
GCA_023486325.1
GCA_023486345.1
GCA_023486365.1
GCA_023486385.1
GCA_023486405.1
GCA_023486415.1
GCA_023486435.1
GCA_023486455.1
GCA_023486485.1
GCA_023486495.1
GCA_023486515.1
GCA_023486545.1
GCA_023486565.1
GCA_023486585.1
GCA_023486605.1
GCA_023486615.1
GCA_023486635.1
GCA_023486655.1
GCA_023486685.1
GCA_023486695.1
GCA_023486705.1
GCA_023486745.1
GCA_023486755.1
GCA_023486775.1
GCA_023486795.1
GCA_023486825.1
GCA_023486835.1
GCA_023486865.1
GCA_023486885.1
GCA_023486895.1
GCA_023486925.1
GCA_023486945.1
GCA_023486965.1
GCA_023487005.1
GCA_023487045.1
GCA_023487085.1
GCA_023487145.1
GCA_023487175.1
GCA_023487245.1
GCA_023487275.1
GCA_023487305.1
GCA_023487335.1
GCA_023487385.1
GCA_023487475.1
GCA_023487495.1
GCA_023487525.1
GCA_023487565.1
GCA_023487585.1
GCA_023487705.1
GCA_023487725.1
GCA_023487745.1
GCA_023487785.1
GCA_023487835.1
GCA_023487905.1
GCA_023487915.1
GCA_023487945.1
GCA_023487985.1
GCA_023488005.1
GCA_023488015.1
GCA_023488045.1
GCA_023488085.1
GCA_023488105.1
GCA_023488115.1
GCA_023488145.1
GCA_023488165.1
GCA_023488185.1
GCA_023488205.1
GCA_023488215.1
GCA_023488225.1
GCA_023488265.1
GCA_023488285.1
GCA_023489455.1
GCA_023489505.1
GCA_023489525.1
GCA_023489535.1
GCA_023489565.1
GCA_023489585.1
GCA_023489605.1
GCA_023489625.1
GCA_023489645.1
GCA_023489665.1
GCA_023489685.1
GCA_023489705.1
GCA_023489725.1
GCA_023489735.1
GCA_023489745.1
GCA_023489755.1
GCA_023489805.1
GCA_023489825.1
GCA_023489845.1
GCA_023489865.1
GCA_023489885.1
GCA_023489905.1
GCA_023489925.1
GCA_023489945.1
GCA_023489955.1
GCA_023489985.1
GCA_023490005.1
GCA_023490025.1
GCA_023490045.1
GCA_023490065.1
GCA_023490085.1
GCA_023490105.1
GCA_023490125.1
GCA_023490145.1
GCA_023490165.1
GCA_023490175.1
GCA_023490205.1
GCA_023490225.1
GCA_023490245.1
GCA_023490265.1
GCA_023490285.1
GCA_023490305.1
GCA_023490325.1
GCA_023490345.1
GCA_023490365.1
GCA_023490385.1
GCA_023490405.1
GCA_023490425.1
GCA_023490435.1
GCA_023490465.1
GCA_023490475.1
GCA_023490505.1
GCA_023490525.1
GCA_023490545.1
GCA_023490565.1
GCA_023490585.1
GCA_023490595.1
GCA_023490625.1
GCA_023490635.1
GCA_023490665.1
GCA_023490685.1
GCA_023490705.1
GCA_023490725.1
GCA_023490735.1
GCA_023490765.1
GCA_023490785.1
GCA_023490805.1
GCA_023490825.1
GCA_023490845.1
GCA_023490865.1
GCA_023490875.1
GCA_023490895.1
GCA_023490925.1
GCA_023490945.1
GCA_023490965.1
GCA_023490985.1
GCA_023491005.1
GCA_023491025.1
GCA_023491045.1
GCA_023491065.1
GCA_023491085.1
GCA_023491105.1
GCA_023491125.1
GCA_023491135.1
GCA_023491165.1
GCA_023491175.1
GCA_023491205.1
GCA_023491215.1
GCA_023491245.1
GCA_023491265.1
GCA_023491285.1
GCA_023491305.1
GCA_023491325.1
GCA_023491335.1
GCA_023491365.1
GCA_023491385.1
GCA_023491395.1
GCA_023491425.1
GCA_023491445.1
GCA_023491465.1
GCA_023491485.1
GCA_023491495.1
GCA_023491525.1
GCA_023491535.1
GCA_023491565.1
GCA_023491585.1
GCA_023491605.1
GCA_023491625.1
GCA_023491645.1
GCA_023491665.1
GCA_023491685.1
GCA_023491705.1
GCA_023491725.1
GCA_023491745.1
GCA_023491765.1
GCA_023491785.1
GCA_023491805.1
GCA_023491825.1
GCA_023491845.1
GCA_023491865.1
GCA_023491885.1
GCA_023491905.1
GCA_023491925.1
GCA_023491945.1
GCA_023491965.1
GCA_023491985.1
GCA_023492005.1
GCA_023492025.1
GCA_023492045.1
GCA_023492065.1
GCA_023492085.1
GCA_023492105.1
GCA_023492125.1
GCA_023492145.1
GCA_023492165.1
GCA_023492185.1
GCA_023492205.1
GCA_023492225.1
GCA_023492245.1
GCA_023492265.1
GCA_023492275.1
GCA_023492305.1
GCA_023492325.1
GCA_023492345.1
GCA_023492365.1
GCA_023492385.1
GCA_023492395.1
GCA_023492415.1
GCA_023492465.1
GCA_023492485.1
GCA_023492505.1
GCA_023492515.1
GCA_023492535.1
GCA_023492565.1
GCA_023492585.1
GCA_023492605.1
GCA_023492615.1
GCA_023492625.1
GCA_023492665.1
GCA_023492685.1
GCA_023492695.1
GCA_023492725.1
GCA_023492745.1
GCA_023492765.1
GCA_023492785.1
GCA_023492805.1
GCA_023492825.1
GCA_023492845.1
GCA_023492865.1
GCA_023492885.1
GCA_023492905.1
GCA_023492925.1
GCA_023492945.1
GCA_023492955.1
GCA_023492985.1
GCA_023493005.1
GCA_023493025.1
GCA_023493045.1
GCA_023493065.1
GCA_023493085.1
GCA_023493105.1
GCA_023493115.1
GCA_023493145.1
GCA_023493165.1
GCA_023493185.1
GCA_023493205.1
GCA_023493215.1
GCA_023493245.1
GCA_023493265.1
GCA_023493285.1
GCA_023493305.1
GCA_023493325.1
GCA_023493345.1
GCA_023493365.1
GCA_023493385.1
GCA_023493405.1
GCA_023493425.1
GCA_023493445.1
GCA_023493465.1
GCA_023493485.1
GCA_023493505.1
GCA_023493525.1
GCA_023493545.1
GCA_023493565.1
GCA_023493585.1
GCA_023493605.1
GCA_023493625.1
GCA_023493645.1
GCA_023493665.1
GCA_023493685.1
GCA_023493705.1
GCA_023493725.1
GCA_023493745.1
GCA_023493765.1
GCA_023493785.1
GCA_023493805.1
GCA_023493825.1
GCA_023493845.1
GCA_023493865.1
GCA_023493885.1
GCA_023493905.1
GCA_023493925.1
GCA_023493945.1
GCA_023493965.1
GCA_023493985.1
GCA_023494005.1
GCA_023494025.1
GCA_023494045.1
GCA_023494065.1
GCA_023494085.1
GCA_023494105.1
GCA_023494125.1
GCA_023494145.1
GCA_023494165.1
GCA_023494185.1
GCA_023494195.1
GCA_023494225.1
GCA_023494245.1
GCA_023494265.1
GCA_023494285.1
GCA_023494305.1
GCA_023494325.1
GCA_023494345.1
GCA_023494365.1
GCA_023494385.1
GCA_023494405.1
GCA_023494425.1
GCA_023494445.1
GCA_023494465.1
GCA_023494485.1
GCA_023494505.1
GCA_023494525.1
GCA_023494545.1
GCA_023494565.1
GCA_023494585.1
GCA_023494605.1
GCA_023494625.1
GCA_023494645.1
GCA_023494665.1
GCA_023494685.1
GCA_023494705.1
GCA_023494725.1
GCA_023494745.1
GCA_023494765.1
GCA_023494775.1
GCA_023494805.1
GCA_023494825.1
GCA_023494845.1
GCA_023494865.1
GCA_023494875.1
GCA_023494905.1
GCA_023494925.1
GCA_023494945.1
GCA_023494965.1
GCA_023494985.1
GCA_023495005.1
GCA_023495025.1
GCA_023495045.1
GCA_023495065.1
GCA_023495085.1
GCA_023495105.1
GCA_023495125.1
GCA_023495145.1
GCA_023495165.1
GCA_023495185.1
GCA_023495205.1
GCA_023495225.1
GCA_023495245.1
GCA_023495265.1
GCA_023495285.1
GCA_023495305.1
GCA_023495325.1
GCA_023495345.1
GCA_023495365.1
GCA_023495385.1
GCA_023495405.1
GCA_023495425.1
GCA_023495445.1
GCA_023495455.1
GCA_023495485.1
GCA_023495505.1
GCA_023495525.1
GCA_023495545.1
GCA_023495565.1
GCA_023495575.1
GCA_023495605.1
GCA_023495625.1
GCA_023495645.1
GCA_023495685.1
GCA_023495705.1
GCA_023495745.1
GCA_023495765.1
GCA_023495785.1
GCA_023495805.1
GCA_023495825.1
GCA_023495845.1
GCA_023495865.1
GCA_023495885.1
GCA_023495905.1
GCA_023495925.1
GCA_023495935.1
GCA_023495965.1
GCA_023495985.1
GCA_023496005.1
GCA_023496025.1
GCA_023496045.1
GCA_023496065.1
GCA_023496085.1
GCA_023496105.1
GCA_023496125.1
GCA_023496145.1
GCA_023496165.1
GCA_023496185.1
GCA_023496205.1
GCA_023496225.1
GCA_023496245.1
GCA_023496265.1
GCA_023496285.1
GCA_023496305.1
GCA_023496345.1
GCA_023496365.1
GCA_023496385.1
GCA_023496405.1
GCA_023496425.1
GCA_023496445.1
GCA_023496465.1
GCA_023496485.1
GCA_023496505.1
GCA_023496525.1
GCA_023496545.1
GCA_023496565.1
GCA_023496585.1
GCA_023496605.1
GCA_023496625.1
GCA_023496645.1
GCA_023496665.1
GCA_023496685.1
GCA_023496705.1
GCA_023496725.1
GCA_023496745.1
GCA_023496765.1
GCA_023496785.1
GCA_023496805.1
GCA_023496825.1
GCA_023496845.1
GCA_023496865.1
GCA_023496885.1
GCA_023496905.1
GCA_023496925.1
GCA_023496945.1
GCA_023496965.1
GCA_023496985.1
GCA_023497005.1
GCA_023497025.1
GCA_023497045.1
GCA_023497065.1
GCA_023497085.1
GCA_023497105.1
GCA_023497125.1
GCA_023497145.1
GCA_023497165.1
GCA_023497185.1
GCA_023497205.1
GCA_023497225.1
GCA_023497245.1
GCA_023497265.1
GCA_023497285.1
GCA_023497305.1
GCA_023497325.1
GCA_023497345.1
GCA_023497365.1
GCA_023497385.1
GCA_023497405.1
GCA_023497425.1
GCA_023497465.1
GCA_023497485.1
GCA_023497505.1
GCA_023497525.1
GCA_023497545.1
GCA_023497565.1
GCA_023497585.1
GCA_023497605.1
GCA_023497625.1
GCA_023497645.1
GCA_023497665.1
GCA_023497685.1
GCA_023497705.1
GCA_023497725.1
GCA_023497745.1
GCA_023497765.1
GCA_023497785.1
GCA_023497805.1
GCA_023497825.1
GCA_023497845.1
GCA_023497865.1
GCA_023497885.1
GCA_023497905.1
GCA_023497925.1
GCA_023497945.1
GCA_023497965.3
GCA_023497985.1
GCA_023498005.1
GCA_023498025.1
GCA_023498045.1
GCA_023498065.1
GCA_023498085.1
GCA_023498105.1
GCA_023498125.1
GCA_023498145.1
GCA_023498165.1
GCA_023498185.1
GCA_023498205.1
GCA_023498225.1
GCA_023498245.1
GCA_023498265.1
GCA_023498285.1
GCA_023498305.1
GCA_023498325.1
GCA_023498345.1
GCA_023498365.1
GCA_023498385.1
GCA_023498405.1
GCA_023498425.1
GCA_023498445.1
GCA_023498465.1
GCA_023498485.1
GCA_023498505.1
GCA_023498525.1
GCA_023498545.1
GCA_023498565.1
GCA_023498585.1
GCA_023498605.1
GCA_023498625.1
GCA_023498645.1
GCA_023498665.1
GCA_023498685.1
GCA_023498715.1
GCA_023498725.1
GCA_023498755.1
GCA_023498765.1
GCA_023498795.1
GCA_023498815.1
GCA_023498835.1
GCA_023498855.1
GCA_023498875.1
GCA_023498895.1
GCA_023498905.1
GCA_023498915.1
GCA_023498955.1
GCA_023498975.1
GCA_023498995.1
GCA_023499005.1
GCA_023499035.1
GCA_023499055.1
GCA_023499075.1
GCA_023499085.1
GCA_023499095.1
GCA_023499105.1
GCA_023499155.1
GCA_023499215.1
GCA_023499235.1
GCA_023499275.1
GCA_023499295.1
GCA_023499305.1
GCA_023499335.1
GCA_023499355.1
GCA_023499375.1
GCA_023499395.1
GCA_023499415.1
GCA_023499455.1
GCA_023499475.1
GCA_023499495.1
GCA_023499515.1
GCA_023499525.1
GCA_023499535.1
GCA_023499575.1
GCA_023499595.1
GCA_023499615.1
GCA_023499635.1
GCA_023499655.1
GCA_023499675.1
GCA_023499695.1
GCA_023499715.1
GCA_023499735.1
GCA_023499755.1
GCA_023499775.1
GCA_023499795.1
GCA_023499825.1
GCA_023499845.1
GCA_023499875.1
GCA_023499885.1
GCA_023499915.1
GCA_023499945.1
GCA_023499965.1
GCA_023499985.1
GCA_023500005.1
GCA_023500025.1
GCA_023500045.1
GCA_023500065.1
GCA_023500085.1
GCA_023500105.1
GCA_023500125.1
GCA_023500145.1
GCA_023500165.1
GCA_023500185.1
GCA_023500205.1
GCA_023500225.1
GCA_023500245.1
GCA_023500265.1
GCA_023500285.1
GCA_023500305.1
GCA_023500325.1
GCA_023500345.1
GCA_023500365.1
GCA_023500385.1
GCA_023500405.1
GCA_023500415.1
GCA_023500445.1
GCA_023500465.1
GCA_023500485.1
GCA_023500505.1
GCA_023500525.1
GCA_023500545.1
GCA_023500565.1
GCA_023500585.1
GCA_023500605.1
GCA_023500625.1
GCA_023500645.1
GCA_023500665.1
GCA_023500685.1
GCA_023500705.1
GCA_023500725.1
GCA_023500745.1
GCA_023500765.1
GCA_023500785.1
GCA_023500805.1
GCA_023500825.1
GCA_023500845.1
GCA_023500855.1
GCA_023500885.1
GCA_023500905.1
GCA_023500925.1
GCA_023500945.1
GCA_023500965.1
GCA_023500985.1
GCA_023501005.1
GCA_023501025.1
GCA_023501045.1
GCA_023501065.1
GCA_023501105.1
GCA_023501125.1
GCA_023501145.1
GCA_023501165.1
GCA_023501185.1
GCA_023501205.1
GCA_023501225.1
GCA_023501235.1
GCA_023501265.1
GCA_023501285.1
GCA_023501305.1
GCA_023501325.1
GCA_023501345.1
GCA_023501365.1
GCA_023501385.1
GCA_023501405.1
GCA_023501425.1
GCA_023501445.1
GCA_023501465.1
GCA_023501485.1
GCA_023501505.1
GCA_023501525.1
GCA_023501545.1
GCA_023501565.1
GCA_023501585.1
GCA_023501605.1
GCA_023501625.1
GCA_023501645.1
GCA_023501665.1
GCA_023501685.1
GCA_023501705.1
GCA_023501725.1
GCA_023501745.1
GCA_023501765.1
GCA_023501785.1
GCA_023501805.1
GCA_023501825.1
GCA_023501845.1
GCA_023501865.1
GCA_023501885.1
GCA_023501905.1
GCA_023501925.1
GCA_023501945.1
GCA_023501965.1
GCA_023501975.1
GCA_023501985.1
GCA_023502025.1
GCA_023502035.1
GCA_023502065.1
GCA_023502085.1
GCA_023502095.1
GCA_023502125.1
GCA_023502145.1
GCA_023502165.1
GCA_023502185.1
GCA_023502215.1
GCA_023502235.1
GCA_023502255.1
GCA_023502285.1
GCA_023502305.1
GCA_023502345.1
GCA_023502355.1
GCA_023502385.1
GCA_023502395.1
GCA_023502425.1
GCA_023502445.1
GCA_023502465.1
GCA_023502485.1
GCA_023502505.1
GCA_023502515.1
GCA_023502545.1
GCA_023502555.1
GCA_023502585.1
GCA_023502605.1
GCA_023502625.1
GCA_023502635.1
GCA_023502655.1
GCA_023502725.1
GCA_023502745.1
GCA_023502765.1
GCA_023502785.1
GCA_023502805.1
GCA_023502825.1
GCA_023502865.1
GCA_023502885.1
GCA_023502905.1
GCA_023502925.1
GCA_023502945.1
GCA_023502965.1
GCA_023502985.1
GCA_023502995.1
GCA_023503005.1
GCA_023503045.1
GCA_023503055.1
GCA_023503085.1
GCA_023503105.1
GCA_023503125.1
GCA_023503145.1
GCA_023503165.1
GCA_023503185.1
GCA_023503205.1
GCA_023503215.1
GCA_023503225.1
GCA_023503265.1
GCA_023503285.1
GCA_023503305.1
GCA_023503315.1
GCA_023503345.1
GCA_023503365.1
GCA_023503385.1
GCA_023503405.1
GCA_023503415.1
GCA_023503445.1
GCA_023503465.1
GCA_023503475.1
GCA_023503505.1
GCA_023503515.1
GCA_023503545.1
GCA_023503565.1
GCA_023503585.1
GCA_023503605.1
GCA_023503625.1
GCA_023503645.1
GCA_023503665.1
GCA_023503705.1
GCA_023503725.1
GCA_023503745.1
GCA_023503765.1
GCA_023503775.1
GCA_023503805.1
GCA_023503825.1
GCA_023503845.1
GCA_023503865.1
GCA_023503885.1
GCA_023503905.1
GCA_023503925.1
GCA_023503945.1
GCA_023503965.1
GCA_023503985.1
GCA_023504065.1
GCA_023504085.1
GCA_023504105.1
GCA_023504115.1
GCA_023504135.1
GCA_023504165.1
GCA_023504175.1
GCA_023504185.1
GCA_023504215.1
GCA_023504225.1
GCA_023504265.1
GCA_023504285.1
GCA_023504295.1
GCA_023504325.1
GCA_023504335.1
GCA_023504365.1
GCA_023504385.1
GCA_023504395.1
GCA_023504405.1
GCA_023504445.1
GCA_023504465.1
GCA_023504485.1
GCA_023504495.1
GCA_023504505.1
GCA_023504545.1
GCA_023504565.1
GCA_023504585.1
GCA_023504595.1
GCA_023504605.1
GCA_023504635.1
GCA_023504665.1
GCA_023504685.1
GCA_023504705.1
GCA_023504715.1
GCA_023504745.1
GCA_023504765.1
GCA_023504775.1
GCA_023504785.1
GCA_023504825.1
GCA_023504845.1
GCA_023504855.1
GCA_023504885.1
GCA_023504905.1
GCA_023504925.1
GCA_023504945.1
GCA_023504965.1
GCA_023504985.1
GCA_023505005.1
GCA_023505025.1
GCA_023505045.1
GCA_023505065.1
GCA_023505085.1
GCA_023505095.1
GCA_023505125.1
GCA_023505145.1
GCA_023505165.1
GCA_023505185.1
GCA_023505205.1
GCA_023505225.1
GCA_023505245.1
GCA_023505265.1
GCA_023505285.1
GCA_023505305.1
GCA_023505325.1
GCA_023505345.1
GCA_023505365.1
GCA_023505385.1
GCA_023505395.1
GCA_023505405.1
GCA_023505445.1
GCA_023505465.1
GCA_023505475.1
GCA_023505495.1
GCA_023505515.1
GCA_023505545.1
GCA_023505565.1
GCA_023505585.1
GCA_023505605.1
GCA_023505615.1
GCA_023505635.1
GCA_023505665.1
GCA_023505685.1
GCA_023505705.1
GCA_023505715.1
GCA_023505745.1
GCA_023505765.1
GCA_023505785.1
GCA_023505805.1
GCA_023505815.1
GCA_023505825.1
GCA_023505835.1
GCA_023505885.1
GCA_023505905.1
GCA_023505925.1
GCA_023505935.1
GCA_023505965.1
GCA_023505985.1
GCA_023506005.1
GCA_023506025.1
GCA_023506045.1
GCA_023506065.1
GCA_023506075.1
GCA_023506105.1
GCA_023506115.1
GCA_023506125.1
GCA_023506165.1
GCA_023506185.1
GCA_023506205.1
GCA_023506215.1
GCA_023506245.1
GCA_023506265.1
GCA_023506285.1
GCA_023506305.1
GCA_023506325.1
GCA_023506345.1
GCA_023506365.1
GCA_023506375.1
GCA_023506405.1
GCA_023506425.1
GCA_023506445.1
GCA_023506455.1
GCA_023506475.1
GCA_023506505.1
GCA_023506525.1
GCA_023506535.1
GCA_023506545.1
GCA_023506585.1
GCA_023506605.1
GCA_023506625.1
GCA_023506645.1
GCA_023506655.1
GCA_023506675.1
GCA_023506685.1
GCA_023506695.1
GCA_023506705.1
GCA_023506765.1
GCA_023506785.1
GCA_023506805.1
GCA_023506825.1
GCA_023506845.1
GCA_023506855.1
GCA_023506885.1
GCA_023506905.1
GCA_023506915.1
GCA_023506925.1
GCA_023506945.1
GCA_023506965.1
GCA_023506985.1
GCA_023507025.1
GCA_023507045.1
GCA_023507065.1
GCA_023507075.1
GCA_023507095.1
GCA_023507115.1
GCA_023507125.1
GCA_023507145.1
GCA_023507175.1
GCA_023507205.1
GCA_023507225.1
GCA_023507245.1
GCA_023507265.1
GCA_023507275.1
GCA_023507295.1
GCA_023507305.1
GCA_023507345.1
GCA_023507365.1
GCA_023507375.1
GCA_023507385.1
GCA_023507425.1
GCA_023507445.1
GCA_023507465.1
GCA_023507505.1
GCA_023507525.1
GCA_023507535.1
GCA_023507555.1
GCA_023507565.1
GCA_023507605.1
GCA_023507615.1
GCA_023507635.1
GCA_023507655.1
GCA_023507665.1
GCA_023507705.1
GCA_023507725.1
GCA_023507765.1
GCA_023507805.1
GCA_023507905.1
GCA_023507955.1
GCA_023507985.1
GCA_023508005.1
GCA_023508025.1
GCA_023508065.1
GCA_023508125.1
GCA_023508185.1
GCA_023508215.1
GCA_023508245.1
GCA_023508255.1
GCA_023508285.1
GCA_023508295.1
GCA_023508325.1
GCA_023508345.1
GCA_023508355.1
GCA_023508385.1
GCA_023508405.1
GCA_023508425.1
GCA_023508445.1
GCA_023508465.1
GCA_023508485.1
GCA_023508505.1
GCA_023508525.1
GCA_023508545.1
GCA_023508565.1
GCA_023508585.1
GCA_023508605.1
GCA_023508625.1
GCA_023508645.1
GCA_023508665.1
GCA_023508685.1
GCA_023508705.1
GCA_023508735.1
GCA_023508765.1
GCA_023508795.1
GCA_023508855.1
GCA_023508875.1
GCA_023508935.1
GCA_023508955.1
GCA_023508975.1
GCA_023508985.1
GCA_023509015.1
GCA_023509055.1
GCA_023509075.1
GCA_023509095.1
GCA_023509115.1
GCA_023509135.1
GCA_023509155.1
GCA_023509175.1
GCA_023509195.1
GCA_023509215.1
GCA_023509255.1
GCA_023509275.1
GCA_023509295.1
GCA_023509315.1
GCA_023509335.1
GCA_023509355.1
GCA_023509375.1
GCA_023509435.1
GCA_023509475.1
GCA_023509495.1
GCA_023509525.1
GCA_023509545.1
GCA_023509565.1
GCA_023509585.1
GCA_023509605.1
GCA_023509625.1
GCA_023509645.1
GCA_023509665.1
GCA_023509675.1
GCA_023509705.1
GCA_023509755.1
GCA_023509785.1
GCA_023509825.1
GCA_023509885.1
GCA_023509905.1
GCA_023509925.1
GCA_023509945.1
GCA_023509965.1
GCA_023509985.1
GCA_023510075.1
GCA_023510105.1
GCA_023510135.1
GCA_023510155.1
GCA_023510175.1
GCA_023510205.1
GCA_023510225.1
GCA_023510245.1
GCA_023510265.1
GCA_023510285.1
GCA_023510305.1
GCA_023510325.1
GCA_023510345.1
GCA_023510365.1
GCA_023510385.1
GCA_023510405.1
GCA_023510435.1
GCA_023510455.1
GCA_023510475.1
GCA_023510495.1
GCA_023510515.1
GCA_023510535.1
GCA_023510555.1
GCA_023510575.1
GCA_023510595.1
GCA_023510615.1
GCA_023510635.1
GCA_023510655.1
GCA_023510675.1
GCA_023510695.1
GCA_023510715.1
GCA_023510735.1
GCA_023510755.1
GCA_023510775.1
GCA_023510795.1
GCA_023510815.1
GCA_023510835.1
GCA_023510855.1
GCA_023510875.1
GCA_023510895.1
GCA_023510915.1
GCA_023510935.1
GCA_023510955.1
GCA_023510975.1
GCA_023510995.1
GCA_023511015.1
GCA_023511035.1
GCA_023511055.1
GCA_023511065.1
GCA_023511095.1
GCA_023511115.1
GCA_023511135.1
GCA_023511155.1
GCA_023511175.1
GCA_023511195.1
GCA_023511215.1
GCA_023511235.1
GCA_023511245.1
GCA_023511275.1
GCA_023511315.1
GCA_023511375.1
GCA_023511435.1
GCA_023511695.1
GCA_023511815.1
GCA_023511895.1
GCA_023511955.1
GCA_023512095.1
GCA_023512175.1
GCA_023512215.1
GCA_023512315.1
GCA_023512345.1
GCA_023512455.1
GCA_023512485.1
GCA_023512495.1
GCA_023512535.1
GCA_023512715.1
GCA_023512795.1
GCA_023512925.1
GCA_023512945.1
GCA_023512965.1
GCA_023512985.1
GCA_023513005.1
GCA_023513025.1
GCA_023513045.1
GCA_023513065.1
GCA_023513085.1
GCA_023513105.1
GCA_023513125.1
GCA_023513145.1
GCA_023513165.1
GCA_023513185.1
GCA_023513205.1
GCA_023513225.1
GCA_023513245.1
GCA_023513265.1
GCA_023513285.1
GCA_023513305.1
GCA_023513325.1
GCA_023513345.1
GCA_023513365.1
GCA_023513385.1
GCA_023513405.1
GCA_023513415.1
GCA_023513445.1
GCA_023513465.1
GCA_023513485.1
GCA_023513505.1
GCA_023513525.1
GCA_023513545.1
GCA_023513565.1
GCA_023513575.1
GCA_023513605.1
GCA_023513625.1
GCA_023513645.1
GCA_023513665.1
GCA_023513685.1
GCA_023513705.1
GCA_023513725.3
GCA_023513745.1
GCA_023513825.1
GCA_023513845.1
GCA_023513865.1
GCA_023513885.1
GCA_023513905.1
GCA_023513925.1
GCA_023513945.1
GCA_023513965.1
GCA_023513985.1
GCA_023514005.1
GCA_023514025.1
GCA_023514045.3
GCA_023514065.1
GCA_023514085.1
GCA_023514105.1
GCA_023514125.1
GCA_023514145.1
GCA_023514165.1
GCA_023514185.1
GCA_023514205.1
GCA_023514225.1
GCA_023514245.1
GCA_023514265.1
GCA_023514285.1
GCA_023514305.1
GCA_023514325.1
GCA_023514345.1
GCA_023514365.1
GCA_023514385.1
GCA_023514405.1
GCA_023514425.1
GCA_023514435.1
GCA_023514465.1
GCA_023514485.1
GCA_023514505.1
GCA_023514545.1
GCA_023514565.1
GCA_023514585.1
GCA_023514605.1
GCA_023514625.1
GCA_023514645.1
GCA_023514665.1
GCA_023514685.1
GCA_023514705.1
GCA_023514725.1
GCA_023514745.1
GCA_023514765.1
GCA_023514785.1
GCA_023514805.1
GCA_023514825.1
GCA_023514845.1
GCA_023514865.1
GCA_023514885.1
GCA_023514905.1
GCA_023514925.1
GCA_023514945.1
GCA_023514965.1
GCA_023514985.1
GCA_023515005.1
GCA_023515025.1
GCA_023515045.1
GCA_023515065.1
GCA_023515085.1
GCA_023515105.1
GCA_023515125.1
GCA_023515145.1
GCA_023515165.1
GCA_023515185.1
GCA_023515205.1
GCA_023515225.1
GCA_023515245.1
GCA_023515265.1
GCA_023515285.1
GCA_023515305.1
GCA_023515325.1
GCA_023515345.1
GCA_023515365.1
GCA_023515385.1
GCA_023515405.1
GCA_023515425.1
GCA_023515445.1
GCA_023515465.1
GCA_023515485.1
GCA_023515505.1
GCA_023515525.1
GCA_023515545.1
GCA_023515565.1
GCA_023515585.1
GCA_023515605.1
GCA_023515625.1
GCA_023515645.1
GCA_023515845.1
GCA_023515865.1
GCA_023515885.1
GCA_023515905.1
GCA_023515935.1
GCA_023515955.1
GCA_023515975.1
GCA_023516035.1
GCA_023516055.1
GCA_023516075.1
GCA_023516095.1
GCA_023516115.1
GCA_023516135.1
GCA_023516155.1
GCA_023516175.1
GCA_023516195.1
GCA_023516215.1
GCA_023516235.1
GCA_023516255.1
GCA_023516275.1
GCA_023516315.1
GCA_023516335.1
GCA_023516355.1
GCA_023516375.1
GCA_023516395.1
GCA_023516415.1
GCA_023516435.1
GCA_023516455.1
GCA_023516475.1
GCA_023516495.1
GCA_023516505.1
GCA_023516555.1
GCA_023516575.1
GCA_023516595.1
GCA_023516615.1
GCA_023516625.1
GCA_023516655.1
GCA_023516675.1
GCA_023516695.1
GCA_023516715.1
GCA_023516725.1
GCA_023516765.1
GCA_023516815.1
GCA_023516835.1
GCA_023516855.1
GCA_023516875.1
GCA_023516895.1
GCA_023516915.1
GCA_023516935.1
GCA_023516945.1
GCA_023516975.1
GCA_023516995.1
GCA_023517015.1
GCA_023517035.1
GCA_023517055.1
GCA_023517075.1
GCA_023517095.1
GCA_023517115.1
GCA_023517135.1
GCA_023517155.1
GCA_023517175.1
GCA_023517195.1
GCA_023517215.1
GCA_023517235.1
GCA_023517255.1
GCA_023517275.1
GCA_023517295.1
GCA_023517315.1
GCA_023517335.1
GCA_023517355.1
GCA_023517375.1
GCA_023517395.1
GCA_023517415.1
GCA_023517435.1
GCA_023517455.1
GCA_023517475.1
GCA_023517495.1
GCA_023517515.1
GCA_023517535.1
GCA_023517555.1
GCA_023517575.1
GCA_023517595.1
GCA_023517615.1
GCA_023517635.1
GCA_023517655.1
GCA_023517675.1
GCA_023517695.1
GCA_023517715.1
GCA_023517735.1
GCA_023517775.1
GCA_023517815.1
GCA_023517835.1
GCA_023517855.1
GCA_023517875.1
GCA_023517895.1
GCA_023517915.1
GCA_023517935.1
GCA_023517955.1
GCA_023517975.1
GCA_023517995.1
GCA_023518015.1
GCA_023518035.1
GCA_023518055.1
GCA_023518075.1
GCA_023518095.1
GCA_023518115.1
GCA_023518135.1
GCA_023518155.1
GCA_023518175.1
GCA_023518195.1
GCA_023518255.2
GCA_023518295.1
GCA_023518315.1
GCA_023518335.1
GCA_023518355.1
GCA_023518395.1
GCA_023518415.1
GCA_023518435.1
GCA_023518455.1
GCA_023518475.1
GCA_023518495.1
GCA_023518515.1
GCA_023518535.1
GCA_023518555.1
GCA_023518575.1
GCA_023518595.1
GCA_023518615.1
GCA_023518635.1
GCA_023518655.1
GCA_023518675.1
GCA_023518695.1
GCA_023518715.1
GCA_023518735.1
GCA_023518755.1
GCA_023518775.1
GCA_023518795.1
GCA_023518815.1
GCA_023518835.1
GCA_023518855.1
GCA_023518875.1
GCA_023518895.1
GCA_023518915.1
GCA_023518935.1
GCA_023518955.1
GCA_023518975.1
GCA_023518995.1
GCA_023519015.1
GCA_023519035.1
GCA_023519055.1
GCA_023519075.1
GCA_023519095.1
GCA_023519115.1
GCA_023519135.1
GCA_023519145.1
GCA_023519175.1
GCA_023519195.1
GCA_023519215.1
GCA_023519235.1
GCA_023519255.1
GCA_023519275.1
GCA_023519295.1
GCA_023519315.1
GCA_023519335.1
GCA_023519355.1
GCA_023519375.1
GCA_023519415.1
GCA_023519435.1
GCA_023519455.1
GCA_023519475.1
GCA_023519495.1
GCA_023519515.1
GCA_023519535.1
GCA_023519555.1
GCA_023519575.1
GCA_023519595.1
GCA_023519615.1
GCA_023519635.1
GCA_023519655.1
GCA_023519675.1
GCA_023519695.1
GCA_023519715.1
GCA_023519735.1
GCA_023519755.1
GCA_023519775.1
GCA_023519795.1
GCA_023519815.1
GCA_023519835.1
GCA_023519875.1
GCA_023519895.1
GCA_023519915.1
GCA_023519935.1
GCA_023519955.1
GCA_023519975.1
GCA_023519995.1
GCA_023520015.1
GCA_023520035.1
GCA_023520055.1
GCA_023520075.1
GCA_023520095.1
GCA_023520115.1
GCA_023520135.1
GCA_023520155.1
GCA_023520175.1
GCA_023520195.1
GCA_023520215.1
GCA_023520235.1
GCA_023520255.1
GCA_023520275.1
GCA_023520295.1
GCA_023520305.1
GCA_023520335.1
GCA_023520355.1
GCA_023520375.1
GCA_023520395.1
GCA_023520415.1
GCA_023520435.1
GCA_023520455.1
GCA_023520475.1
GCA_023520495.1
GCA_023520505.1
GCA_023520535.1
GCA_023520555.1
GCA_023520575.1
GCA_023520595.1
GCA_023520615.1
GCA_023520635.1
GCA_023520655.1
GCA_023520675.1
GCA_023520695.1
GCA_023520715.1
GCA_023520735.1
GCA_023520755.1
GCA_023520775.1
GCA_023520795.1
GCA_023520815.1
GCA_023520835.1
GCA_023520855.1
GCA_023520875.1
GCA_023520895.1
GCA_023520915.1
GCA_023520935.1
GCA_023520955.1
GCA_023520975.1
GCA_023520995.1
GCA_023521015.1
GCA_023521035.1
GCA_023521055.1
GCA_023521075.1
GCA_023521095.1
GCA_023521115.1
GCA_023521135.1
GCA_023521155.1
GCA_023521175.1
GCA_023521195.1
GCA_023521205.1
GCA_023521235.1
GCA_023521255.1
GCA_023521275.1
GCA_023521285.1
GCA_023521315.1
GCA_023521335.1
GCA_023521355.1
GCA_023521375.1
GCA_023521395.1
GCA_023521415.1
GCA_023521435.1
GCA_023521455.1
GCA_023521475.1
GCA_023521495.1
GCA_023521515.1
GCA_023521535.1
GCA_023521555.1
GCA_023521575.1
GCA_023521595.1
GCA_023521615.1
GCA_023521635.1
GCA_023521655.1
GCA_023521675.1
GCA_023521695.1
GCA_023521715.1
GCA_023521735.1
GCA_023521755.1
GCA_023521775.1
GCA_023521795.1
GCA_023521815.1
GCA_023521835.1
GCA_023521855.1
GCA_023521875.1
GCA_023521895.1
GCA_023521915.1
GCA_023521935.1
GCA_023521955.1
GCA_023521975.1
GCA_023521995.1
GCA_023522015.1
GCA_023522035.1
GCA_023522055.1
GCA_023522075.1
GCA_023522095.1
GCA_023522115.1
GCA_023522135.1
GCA_023522155.1
GCA_023522175.1
GCA_023522195.1
GCA_023522215.1
GCA_023522235.1
GCA_023522255.1
GCA_023522275.1
GCA_023522315.1
GCA_023522335.1
GCA_023522355.1
GCA_023522375.1
GCA_023522395.1
GCA_023522415.1
GCA_023522435.1
GCA_023522455.1
GCA_023522475.1
GCA_023522495.1
GCA_023522515.1
GCA_023522535.1
GCA_023522555.1
GCA_023522575.1
GCA_023522595.1
GCA_023522615.1
GCA_023522635.1
GCA_023522655.1
GCA_023522675.1
GCA_023522695.1
GCA_023522715.1
GCA_023522735.1
GCA_023522755.1
GCA_023522775.1
GCA_023522835.1
GCA_023522855.1
GCA_023522875.1
GCA_023522895.1
GCA_023522915.1
GCA_023522935.1
GCA_023522965.1
GCA_023522985.1
GCA_023523005.1
GCA_023523025.1
GCA_023523045.1
GCA_023523065.1
GCA_023523085.1
GCA_023523105.1
GCA_023523125.1
GCA_023523145.1
GCA_023523165.1
GCA_023523185.1
GCA_023523205.1
GCA_023523225.1
GCA_023523245.1
GCA_023523265.1
GCA_023523285.1
GCA_023523305.1
GCA_023523325.1
GCA_023523345.1
GCA_023523365.1
GCA_023523385.1
GCA_023523415.1
GCA_023523445.1
GCA_023523465.1
GCA_023523545.1
GCA_023523625.1
GCA_023523715.1
GCA_023523795.1
GCA_023524005.1
GCA_023524065.1
GCA_023524075.1
GCA_023524085.1
GCA_023524125.1
GCA_023524145.1
GCA_023524165.1
GCA_023524185.1
GCA_023524205.1
GCA_023524225.1
GCA_023524245.1
GCA_023524265.1
GCA_023524285.1
GCA_023524305.1
GCA_023524325.1
GCA_023524345.1
GCA_023524365.1
GCA_023524385.1
GCA_023524405.1
GCA_023524425.1
GCA_023524455.1
GCA_023524475.1
GCA_023524495.1
GCA_023524515.1
GCA_023524535.1
GCA_023524555.1
GCA_023524575.1
GCA_023524595.1
GCA_023524615.1
GCA_023524635.1
GCA_023524655.1
GCA_023524675.1
GCA_023524695.1
GCA_023524715.1
GCA_023524735.1
GCA_023524755.1
GCA_023524775.1
GCA_023524795.1
GCA_023524815.1
GCA_023524835.1
GCA_023524855.1
GCA_023524875.1
GCA_023524895.1
GCA_023524915.1
GCA_023524935.1
GCA_023524955.1
GCA_023524975.1
GCA_023524995.1
GCA_023525015.1
GCA_023525035.1
GCA_023525055.1
GCA_023525075.1
GCA_023525095.1
GCA_023525115.1
GCA_023525135.1
GCA_023525155.1
GCA_023525175.1
GCA_023525195.1
GCA_023525215.1
GCA_023525235.1
GCA_023525255.1
GCA_023525275.1
GCA_023525295.1
GCA_023525315.1
GCA_023525335.1
GCA_023525355.1
GCA_023525375.1
GCA_023525395.1
GCA_023525415.1
GCA_023525435.1
GCA_023525455.1
GCA_023525475.1
GCA_023525495.1
GCA_023525515.1
GCA_023525535.1
GCA_023525555.1
GCA_023525575.1
GCA_023525595.1
GCA_023525615.1
GCA_023525635.1
GCA_023525655.1
GCA_023525675.1
GCA_023525695.1
GCA_023525725.1
GCA_023525755.1
GCA_023525775.1
GCA_023525795.3
GCA_023525815.1
GCA_023525835.1
GCA_023525855.1
GCA_023525875.1
GCA_023525895.1
GCA_023525985.1
GCA_023526005.1
GCA_023526025.1
GCA_023526045.1
GCA_023526065.1
GCA_023526085.1
GCA_023526105.1
GCA_023526125.1
GCA_023526145.1
GCA_023526165.1
GCA_023526185.1
GCA_023526205.1
GCA_023526225.1
GCA_023526245.1
GCA_023526255.1
GCA_023526285.1
GCA_023526305.1
GCA_023526325.1
GCA_023526345.1
GCA_023526365.1
GCA_023526385.1
GCA_023526405.1
GCA_023526425.1
GCA_023526445.1
GCA_023526465.1
GCA_023526485.1
GCA_023526505.1
GCA_023526525.1
GCA_023526545.1
GCA_023526565.1
GCA_023526585.1
GCA_023526605.1
GCA_023526625.1
GCA_023526645.1
GCA_023526665.1
GCA_023526685.1
GCA_023526705.1
GCA_023526745.1
GCA_023526765.1
GCA_023526795.1
GCA_023526815.1
GCA_023526835.1
GCA_023526855.1
GCA_023526865.1
GCA_023526895.1
GCA_023526915.1
GCA_023526925.1
GCA_023526955.1
GCA_023526975.1
GCA_023526995.1
GCA_023527005.1
GCA_023527015.1
GCA_023527055.1
GCA_023527075.1
GCA_023527095.1
GCA_023527105.1
GCA_023527125.1
GCA_023527155.1
GCA_023527165.1
GCA_023527205.1
GCA_023527225.1
GCA_023527245.1
GCA_023527265.1
GCA_023527285.1
GCA_023527305.1
GCA_023527325.1
GCA_023527335.1
GCA_023527365.1
GCA_023527385.1
GCA_023527405.1
GCA_023527425.1
GCA_023527445.1
GCA_023527465.1
GCA_023527485.1
GCA_023527505.1
GCA_023527525.1
GCA_023527545.1
GCA_023527565.1
GCA_023527585.1
GCA_023527605.1
GCA_023527625.1
GCA_023527645.1
GCA_023527665.1
GCA_023527685.1
GCA_023527705.1
GCA_023527725.1
GCA_023527745.1
GCA_023527765.1
GCA_023527785.1
GCA_023527805.1
GCA_023527825.1
GCA_023527845.1
GCA_023527865.1
GCA_023527885.1
GCA_023527905.1
GCA_023527925.1
GCA_023527945.1
GCA_023527965.1
GCA_023527985.1
GCA_023528005.1
GCA_023528025.1
GCA_023528045.1
GCA_023528065.1
GCA_023528085.1
GCA_023528175.1
GCA_023528195.1
GCA_023528215.1
GCA_023528235.1
GCA_023528255.1
GCA_023528275.1
GCA_023528295.1
GCA_023528315.1
GCA_023528335.1
GCA_023528355.1
GCA_023528375.1
GCA_023528395.1
GCA_023528415.1
GCA_023528435.1
GCA_023528455.1
GCA_023528475.1
GCA_023528495.1
GCA_023528515.1
GCA_023528535.1
GCA_023528555.1
GCA_023528575.1
GCA_023528595.1
GCA_023528615.1
GCA_023528635.1
GCA_023528655.1
GCA_023528675.1
GCA_023528695.1
GCA_023528715.1
GCA_023528735.1
GCA_023528755.1
GCA_023528775.1
GCA_023528795.1
GCA_023528815.1
GCA_023528835.1
GCA_023528855.1
GCA_023528875.1
GCA_023528895.1
GCA_023528915.1
GCA_023528935.1
GCA_023528955.1
GCA_023528975.1
GCA_023528995.1
GCA_023529035.1
GCA_023529055.1
GCA_023529075.1
GCA_023529095.1
GCA_023529115.1
GCA_023529135.1
GCA_023529155.1
GCA_023529175.1
GCA_023529195.1
GCA_023529215.1
GCA_023529235.1
GCA_023529255.1
GCA_023529275.1
GCA_023529295.1
GCA_023529335.1
GCA_023529355.1
GCA_023529375.1
GCA_023529395.1
GCA_023529415.1
GCA_023529435.1
GCA_023529455.1
GCA_023529475.1
GCA_023529495.1
GCA_023529515.1
GCA_023529535.1
GCA_023529555.1
GCA_023529575.1
GCA_023529595.1
GCA_023529615.1
GCA_023529635.1
GCA_023529655.1
GCA_023529665.1
GCA_023529695.1
GCA_023529715.1
GCA_023529735.1
GCA_023529755.1
GCA_023529775.1
GCA_023529795.1
GCA_023529805.1
GCA_023529835.1
GCA_023529855.1
GCA_023529875.1
GCA_023529895.1
GCA_023529915.1
GCA_023529935.1
GCA_023529955.1
GCA_023529975.1
GCA_023529995.1
GCA_023530015.1
GCA_023530035.1
GCA_023530055.1
GCA_023530075.1
GCA_023530095.1
GCA_023530115.1
GCA_023530135.1
GCA_023530155.1
GCA_023530175.1
GCA_023530195.1
GCA_023530215.1
GCA_023530235.1
GCA_023530255.1
GCA_023530275.1
GCA_023530785.1
GCA_023530805.1
GCA_023530825.1
GCA_023530845.1
GCA_023530865.1
GCA_023530885.1
GCA_023530905.1
GCA_023530925.1
GCA_023530945.1
GCA_023530965.1
GCA_023530985.1
GCA_023531005.1
GCA_023531025.1
GCA_023531045.1
GCA_023531065.1
GCA_023531085.1
GCA_023531125.1
GCA_023531135.1
GCA_023531145.2
GCA_023531195.1
GCA_023531215.1
GCA_023531235.1
GCA_023531255.1
GCA_023531275.1
GCA_023531315.1
GCA_023531335.1
GCA_023531355.1
GCA_023531375.1
GCA_023531395.1
GCA_023531415.1
GCA_023531455.1
GCA_023531475.1
GCA_023531495.1
GCA_023531515.2
GCA_023531535.1
GCA_023531555.1
GCA_023531575.1
GCA_023531595.1
GCA_023531615.1
GCA_023531635.1
GCA_023531655.1
GCA_023531675.1
GCA_023531695.1
GCA_023532175.1
GCA_023532195.1
GCA_023532215.1
GCA_023532235.1
GCA_023532255.1
GCA_023532275.1
GCA_023532295.1
GCA_023532315.1
GCA_023532335.1
GCA_023532355.1
GCA_023532375.1
GCA_023532395.1
GCA_023532415.1
GCA_023532435.1
GCA_023532455.1
GCA_023532475.1
GCA_023532495.1
GCA_023532515.1
GCA_023532535.1
GCA_023532555.2
GCA_023532575.1
GCA_023532595.1
GCA_023532615.1
GCA_023532635.1
GCA_023532655.1
GCA_023532675.1
GCA_023532695.1
GCA_023532715.1
GCA_023532735.1
GCA_023532755.1
GCA_023532775.1
GCA_023532795.1
GCA_023532815.1
GCA_023532835.1
GCA_023532855.1
GCA_023532875.1
GCA_023532895.1
GCA_023532915.1
GCA_023532935.1
GCA_023532955.1
GCA_023532975.1
GCA_023532995.1
GCA_023533015.1
GCA_023533035.1
GCA_023533055.1
GCA_023533075.1
GCA_023533095.1
GCA_023533115.1
GCA_023533135.1
GCA_023533155.2
GCA_023533175.1
GCA_023533195.1
GCA_023533215.1
GCA_023533235.1
GCA_023533255.1
GCA_023533275.1
GCA_023533295.1
GCA_023533315.1
GCA_023533335.1
GCA_023533355.1
GCA_023533375.1
GCA_023533395.1
GCA_023533415.1
GCA_023533435.1
GCA_023533455.1
GCA_023533475.1
GCA_023533495.2
GCA_023533515.1
GCA_023533535.1
GCA_023534045.1
GCA_023534055.1
GCA_023534065.1
GCA_023534095.1
GCA_023534125.1
GCA_023534145.1
GCA_023534165.1
GCA_023534185.1
GCA_023534205.1
GCA_023534215.1
GCA_023534225.1
GCA_023534265.1
GCA_023534285.1
GCA_023534295.1
GCA_023534325.1
GCA_023534335.1
GCA_023534365.1
GCA_023534375.1
GCA_023534385.1
GCA_023534425.1
GCA_023534435.1
GCA_023534465.1
GCA_023534485.1
GCA_023534495.1
GCA_023534515.1
GCA_023534535.1
GCA_023534585.1
GCA_023534605.1
GCA_023534615.1
GCA_023534645.1
GCA_023534665.1
GCA_023534685.1
GCA_023534705.1
GCA_023534725.1
GCA_023534745.1
GCA_023534765.1
GCA_023534785.1
GCA_023534805.1
GCA_023534825.1
GCA_023534845.1
GCA_023534865.1
GCA_023534875.1
GCA_023534905.1
GCA_023534925.1
GCA_023534945.1
GCA_023534965.1
GCA_023534975.1
GCA_023534985.1
GCA_023535025.1
GCA_023535045.1
GCA_023535065.1
GCA_023535085.1
GCA_023535105.1
GCA_023535125.1
GCA_023535145.1
GCA_023535165.1
GCA_023535185.1
GCA_023535205.1
GCA_023535215.1
GCA_023535265.1
GCA_023535285.1
GCA_023535305.1
GCA_023535315.1
GCA_023535345.1
GCA_023535365.1
GCA_023535385.1
GCA_023535395.1
GCA_023535425.1
GCA_023535445.1
GCA_023535465.1
GCA_023536875.1
GCA_023536895.1
GCA_023536915.1
GCA_023536935.1
GCA_023536955.1
GCA_023536975.1
GCA_023536995.1
GCA_023537015.1
GCA_023537035.1
GCA_023537055.1
GCA_023537075.1
GCA_023537095.1
GCA_023537105.1
GCA_023537135.1
GCA_023537155.1
GCA_023537175.1
GCA_023537195.1
GCA_023537215.1
GCA_023537235.1
GCA_023537255.1
GCA_023537275.1
GCA_023537295.1
GCA_023537315.1
GCA_023537335.1
GCA_023537355.1
GCA_023537375.1
GCA_023537395.1
GCA_023537415.1
GCA_023537435.1
GCA_023537455.1
GCA_023537475.1
GCA_023537495.1
GCA_023537505.1
GCA_023537535.1
GCA_023537555.1
GCA_023537575.1
GCA_023537595.1
GCA_023537615.1
GCA_023537635.1
GCA_023537655.1
GCA_023537675.1
GCA_023537695.1
GCA_023537715.1
GCA_023537735.1
GCA_023537755.1
GCA_023537775.1
GCA_023537795.1
GCA_023537815.1
GCA_023537835.1
GCA_023537855.1
GCA_023537875.1
GCA_023537895.1
GCA_023537915.1
GCA_023537935.1
GCA_023537955.1
GCA_023537975.1
GCA_023537995.1
GCA_023538015.1
GCA_023538035.1
GCA_023538055.1
GCA_023538065.1
GCA_023538095.1
GCA_023538115.1
GCA_023538135.1
GCA_023538155.1
GCA_023538175.1
GCA_023538195.1
GCA_023538215.1
GCA_023538235.1
GCA_023538255.1
GCA_023538275.1
GCA_023538295.1
GCA_023538315.1
GCA_023538335.1
GCA_023538355.1
GCA_023538375.1
GCA_023538395.1
GCA_023538415.1
GCA_023538435.1
GCA_023538455.1
GCA_023538475.1
GCA_023538495.1
GCA_023538515.1
GCA_023538535.1
GCA_023538555.1
GCA_023538575.1
GCA_023538595.1
GCA_023538615.1
GCA_023538635.1
GCA_023538655.1
GCA_023538675.1
GCA_023538695.1
GCA_023538715.1
GCA_023538735.1
GCA_023538755.1
GCA_023538775.1
GCA_023538785.1
GCA_023538815.1
GCA_023538835.1
GCA_023538855.1
GCA_023538875.1
GCA_023538895.1
GCA_023538915.1
GCA_023538935.1
GCA_023538955.1
GCA_023538975.1
GCA_023538995.1
GCA_023539015.1
GCA_023539035.1
GCA_023539055.1
GCA_023539075.1
GCA_023539095.1
GCA_023539115.1
GCA_023539135.1
GCA_023539155.1
GCA_023539265.1
GCA_023539285.1
GCA_023539315.1
GCA_023539335.1
GCA_023539355.1
GCA_023539375.1
GCA_023539695.1
GCA_023539715.1
GCA_023539735.1
GCA_023539755.1
GCA_023539775.1
GCA_023539795.1
GCA_023539815.1
GCA_023539855.1
GCA_023539875.1
GCA_023539895.1
GCA_023539915.1
GCA_023539935.1
GCA_023539945.1
GCA_023539975.1
GCA_023539995.1
GCA_023540015.1
GCA_023540035.1
GCA_023540055.1
GCA_023540075.1
GCA_023540095.1
GCA_023540105.1
GCA_023540135.1
GCA_023540155.1
GCA_023540175.1
GCA_023540195.1
GCA_023540215.1
GCA_023540235.1
GCA_023540255.1
GCA_023540265.1
GCA_023540295.1
GCA_023540315.1
GCA_023540335.1
GCA_023540355.1
GCA_023540375.1
GCA_023540385.1
GCA_023540425.1
GCA_023540445.1
GCA_023540465.1
GCA_023540485.1
GCA_023540505.1
GCA_023540525.1
GCA_023540545.1
GCA_023540565.1
GCA_023540585.1
GCA_023540605.1
GCA_023540615.1
GCA_023540645.1
GCA_023540665.1
GCA_023540685.1
GCA_023540715.1
GCA_023540735.1
GCA_023540755.1
GCA_023540775.1
GCA_023540795.1
GCA_023540815.1
GCA_023540855.1
GCA_023540875.1
GCA_023540895.1
GCA_023540915.1
GCA_023540935.1
GCA_023540955.1
GCA_023540975.1
GCA_023540995.1
GCA_023541035.1
GCA_023541055.1
GCA_023541075.1
GCA_023541095.1
GCA_023541115.1
GCA_023541135.1
GCA_023541155.1
GCA_023541175.1
GCA_023541195.1
GCA_023541215.1
GCA_023541235.1
GCA_023541255.1
GCA_023541275.1
GCA_023541295.1
GCA_023541315.1
GCA_023541335.1
GCA_023541375.1
GCA_023541395.1
GCA_023541415.1
GCA_023541435.1
GCA_023541455.1
GCA_023541475.1
GCA_023541495.1
GCA_023541515.1
GCA_023541535.1
GCA_023541555.1
GCA_023541575.1
GCA_023541595.1
GCA_023541615.1
GCA_023541625.1
GCA_023541655.1
GCA_023541675.1
GCA_023541695.1
GCA_023541715.1
GCA_023541735.1
GCA_023541755.1
GCA_023541775.1
GCA_023541795.1
GCA_023541815.1
GCA_023541835.1
GCA_023541855.1
GCA_023541875.1
GCA_023541895.1
GCA_023541915.1
GCA_023541935.1
GCA_023541955.1
GCA_023541975.1
GCA_023541995.1
GCA_023542015.1
GCA_023542035.1
GCA_023542055.1
GCA_023542075.1
GCA_023542095.1
GCA_023542115.1
GCA_023542135.1
GCA_023542155.1
GCA_023542175.1
GCA_023542195.1
GCA_023542215.1
GCA_023542235.1
GCA_023542255.1
GCA_023542275.1
GCA_023542295.1
GCA_023542315.1
GCA_023542335.1
GCA_023542355.1
GCA_023542375.1
GCA_023542395.1
GCA_023542415.1
GCA_023542435.1
GCA_023542455.1
GCA_023542475.1
GCA_023542495.1
GCA_023542515.1
GCA_023542535.1
GCA_023542545.1
GCA_023542575.1
GCA_023542595.1
GCA_023542615.1
GCA_023542635.1
GCA_023542655.1
GCA_023542675.1
GCA_023542695.1
GCA_023542705.1
GCA_023542735.1
GCA_023542755.1
GCA_023542775.1
GCA_023542795.1
GCA_023542815.1
GCA_023542835.1
GCA_023542855.1
GCA_023542875.1
GCA_023542895.1
GCA_023542915.1
GCA_023542935.1
GCA_023542955.1
GCA_023542975.1
GCA_023542995.1
GCA_023543015.1
GCA_023543035.1
GCA_023543055.1
GCA_023543075.1
GCA_023543095.1
GCA_023543115.1
GCA_023543135.1
GCA_023543155.1
GCA_023543175.1
GCA_023543195.1
GCA_023543215.1
GCA_023543235.1
GCA_023543255.1
GCA_023543275.1
GCA_023543295.1
GCA_023543315.1
GCA_023543335.1
GCA_023543355.1
GCA_023543375.1
GCA_023543395.1
GCA_023543405.1
GCA_023543435.1
GCA_023543455.1
GCA_023543475.1
GCA_023543495.1
GCA_023543515.1
GCA_023543535.1
GCA_023543555.1
GCA_023543575.1
GCA_023543595.1
GCA_023543615.1
GCA_023543635.1
GCA_023543655.1
GCA_023543675.1
GCA_023543695.1
GCA_023543715.1
GCA_023543735.1
GCA_023543755.1
GCA_023543775.1
GCA_023543795.1
GCA_023543815.1
GCA_023543925.1
GCA_023543945.1
GCA_023543965.1
GCA_023543985.1
GCA_023544005.1
GCA_023544015.1
GCA_023544045.1
GCA_023544065.1
GCA_023544085.1
GCA_023544105.1
GCA_023544125.1
GCA_023544145.1
GCA_023544165.1
GCA_023544185.1
GCA_023544205.1
GCA_023544225.1
GCA_023544245.1
GCA_023544265.1
GCA_023544285.1
GCA_023544305.1
GCA_023544325.1
GCA_023544345.1
GCA_023544405.1
GCA_023544415.1
GCA_023544445.1
GCA_023544465.1
GCA_023544475.1
GCA_023544535.1
GCA_023544625.1
GCA_023544665.1
GCA_023544705.1
GCA_023544715.1
GCA_023544735.1
GCA_023544765.1
GCA_023544785.1
GCA_023544805.1
GCA_023544825.1
GCA_023544845.1
GCA_023544865.1
GCA_023544885.1
GCA_023544905.1
GCA_023544925.1
GCA_023544945.1
GCA_023544965.1
GCA_023544985.1
GCA_023544995.1
GCA_023545005.1
GCA_023545045.1
GCA_023545065.1
GCA_023545085.1
GCA_023545105.1
GCA_023545125.1
GCA_023545135.1
GCA_023545165.1
GCA_023545185.1
GCA_023545195.1
GCA_023545225.1
GCA_023545245.1
GCA_023545255.1
GCA_023545285.1
GCA_023545305.1
GCA_023545315.1
GCA_023545345.1
GCA_023545355.1
GCA_023545385.1
GCA_023545405.1
GCA_023545425.1
GCA_023545435.1
GCA_023545445.1
GCA_023545485.1
GCA_023545505.1
GCA_023545515.1
GCA_023545525.1
GCA_023545565.1
GCA_023545585.1
GCA_023545605.1
GCA_023545625.1
GCA_023545635.1
GCA_023545665.1
GCA_023545685.1
GCA_023545705.1
GCA_023545715.1
GCA_023545745.1
GCA_023545765.1
GCA_023545785.1
GCA_023545805.1
GCA_023545825.1
GCA_023545845.1
GCA_023545865.1
GCA_023545885.1
GCA_023545905.1
GCA_023545925.1
GCA_023545935.1
GCA_023545965.1
GCA_023545985.1
GCA_023546005.1
GCA_023546015.1
GCA_023546045.1
GCA_023546055.1
GCA_023546085.1
GCA_023546105.1
GCA_023546125.1
GCA_023546145.1
GCA_023546155.1
GCA_023546185.1
GCA_023546205.1
GCA_023546215.1
GCA_023546235.1
GCA_023546265.1
GCA_023546285.1
GCA_023546305.1
GCA_023546315.1
GCA_023546335.1
GCA_023546365.1
GCA_023546385.1
GCA_023546405.1
GCA_023546425.1
GCA_023546445.1
GCA_023546465.1
GCA_023546485.1
GCA_023546505.1
GCA_023546525.1
GCA_023546545.1
GCA_023546565.1
GCA_023546585.1
GCA_023546605.1
GCA_023546615.1
GCA_023546645.1
GCA_023546665.1
GCA_023546685.1
GCA_023546705.1
GCA_023546725.1
GCA_023546745.1
GCA_023546765.1
GCA_023546785.1
GCA_023546805.1
GCA_023546825.1
GCA_023546845.1
GCA_023546865.1
GCA_023546885.1
GCA_023546905.1
GCA_023546925.1
GCA_023546945.1
GCA_023546965.1
GCA_023546985.1
GCA_023547005.1
GCA_023547025.1
GCA_023547085.1
GCA_023547105.1
GCA_023547125.1
GCA_023547165.1
GCA_023547225.1
GCA_023547315.1
GCA_023547405.1
GCA_023547485.1
GCA_023547545.1
GCA_023547565.1
GCA_023547585.1
GCA_023547615.1
GCA_023547645.1
GCA_023547665.1
GCA_023547685.1
GCA_023547705.1
GCA_023547725.1
GCA_023547745.1
GCA_023547765.1
GCA_023547785.1
GCA_023547805.1
GCA_023547825.1
GCA_023547845.1
GCA_023547865.1
GCA_023547885.1
GCA_023547915.1
GCA_023547935.1
GCA_023547955.1
GCA_023547975.1
GCA_023547995.1
GCA_023548015.1
GCA_023548025.1
GCA_023548055.1
GCA_023548075.1
GCA_023548095.1
GCA_023548115.1
GCA_023548135.1
GCA_023548145.1
GCA_023548175.1
GCA_023548205.1
GCA_023548225.1
GCA_023548245.1
GCA_023548265.1
GCA_023548285.1
GCA_023548305.1
GCA_023548325.1
GCA_023548345.1
GCA_023548365.1
GCA_023548385.1
GCA_023548395.1
GCA_023548425.1
GCA_023548445.1
GCA_023548465.1
GCA_023548485.1
GCA_023548505.1
GCA_023548515.1
GCA_023548545.1
GCA_023548565.1
GCA_023548585.1
GCA_023548605.1
GCA_023548625.1
GCA_023548645.1
GCA_023548665.1
GCA_023548685.1
GCA_023548705.1
GCA_023548725.1
GCA_023548745.1
GCA_023548765.1
GCA_023548785.1
GCA_023548805.1
GCA_023548825.1
GCA_023548845.1
GCA_023548865.1
GCA_023548885.1
GCA_023548905.1
GCA_023548925.1
GCA_023548945.1
GCA_023548965.1
GCA_023548985.1
GCA_023548995.1
GCA_023549025.1
GCA_023549045.1
GCA_023549065.1
GCA_023549085.1
GCA_023549105.1
GCA_023549125.1
GCA_023549145.1
GCA_023549165.1
GCA_023549185.1
GCA_023549205.1
GCA_023549225.1
GCA_023549245.1
GCA_023549265.1
GCA_023549285.1
GCA_023549305.1
GCA_023549325.1
GCA_023549345.1
GCA_023549365.1
GCA_023549385.1
GCA_023549405.1
GCA_023549425.1
GCA_023549445.1
GCA_023549475.1
GCA_023549495.1
GCA_023549515.1
GCA_023549535.1
GCA_023549555.1
GCA_023549575.1
GCA_023549595.1
GCA_023549615.1
GCA_023549635.1
GCA_023549655.1
GCA_023549675.1
GCA_023549695.1
GCA_023549705.1
GCA_023549735.1
GCA_023549755.1
GCA_023549775.1
GCA_023549795.1
GCA_023549815.1
GCA_023549835.1
GCA_023549855.1
GCA_023549875.1
GCA_023549895.1
GCA_023549915.1
GCA_023549925.1
GCA_023549955.1
GCA_023549975.1
GCA_023549995.1
GCA_023550015.1
GCA_023550035.1
GCA_023550055.1
GCA_023550075.1
GCA_023550095.1
GCA_023550115.1
GCA_023550135.1
GCA_023550155.1
GCA_023550175.1
GCA_023550195.1
GCA_023550215.1
GCA_023550235.1
GCA_023550255.1
GCA_023550275.1
GCA_023550295.1
GCA_023550315.1
GCA_023550335.1
GCA_023550355.1
GCA_023550375.1
GCA_023550395.1
GCA_023550415.1
GCA_023550435.1
GCA_023550455.1
GCA_023550475.1
GCA_023550495.1
GCA_023550515.1
GCA_023550535.1
GCA_023550555.1
GCA_023550575.1
GCA_023550595.1
GCA_023550615.1
GCA_023550635.1
GCA_023550645.1
GCA_023550675.1
GCA_023550695.1
GCA_023550715.1
GCA_023550735.1
GCA_023550755.1
GCA_023550775.1
GCA_023550795.1
GCA_023550815.1
GCA_023550835.1
GCA_023550855.1
GCA_023550875.1
GCA_023550895.1
GCA_023550915.1
GCA_023550935.1
GCA_023550955.1
GCA_023550975.1
GCA_023550995.1
GCA_023551015.1
GCA_023551035.1
GCA_023551055.1
GCA_023551075.1
GCA_023551095.1
GCA_023551115.1
GCA_023551135.1
GCA_023551155.1
GCA_023551175.1
GCA_023551195.1
GCA_023551215.1
GCA_023551235.1
GCA_023551255.1
GCA_023551275.1
GCA_023551295.1
GCA_023551315.1
GCA_023551335.1
GCA_023551355.1
GCA_023551375.1
GCA_023551395.1
GCA_023551415.1
GCA_023551435.1
GCA_023551455.1
GCA_023551475.1
GCA_023551495.1
GCA_023551515.1
GCA_023551535.1
GCA_023551555.1
GCA_023551575.1
GCA_023551595.1
GCA_023551615.1
GCA_023551635.1
GCA_023551655.1
GCA_023551675.1
GCA_023551695.1
GCA_023551715.1
GCA_023551735.1
GCA_023551755.1
GCA_023551775.1
GCA_023551795.1
GCA_023551815.1
GCA_023551835.1
GCA_023551855.1
GCA_023551875.1
GCA_023551895.1
GCA_023551915.1
GCA_023551935.1
GCA_023551955.1
GCA_023551975.1
GCA_023551995.1
GCA_023552015.1
GCA_023552055.1
GCA_023552075.1
GCA_023552095.1
GCA_023552115.1
GCA_023552135.1
GCA_023552155.1
GCA_023552175.1
GCA_023552195.1
GCA_023552215.1
GCA_023552235.1
GCA_023552255.1
GCA_023552275.1
GCA_023552295.1
GCA_023552315.1
GCA_023552335.1
GCA_023552355.1
GCA_023552375.1
GCA_023552395.1
GCA_023552415.1
GCA_023552435.1
GCA_023552455.1
GCA_023552475.1
GCA_023552495.1
GCA_023552515.1
GCA_023552535.1
GCA_023552555.1
GCA_023552575.1
GCA_023552595.1
GCA_023552615.1
GCA_023552635.1
GCA_023552655.1
GCA_023552675.1
GCA_023552695.1
GCA_023552715.1
GCA_023552735.1
GCA_023552755.1
GCA_023552775.1
GCA_023552795.1
GCA_023552815.1
GCA_023552835.1
GCA_023552855.1
GCA_023552875.1
GCA_023552895.1
GCA_023552915.1
GCA_023552935.1
GCA_023552955.1
GCA_023552975.1
GCA_023552995.1
GCA_023553015.1
GCA_023553035.1
GCA_023553055.1
GCA_023553075.1
GCA_023553095.1
GCA_023553115.1
GCA_023553135.1
GCA_023553155.1
GCA_023553175.1
GCA_023553195.1
GCA_023553215.1
GCA_023553235.1
GCA_023553255.1
GCA_023553275.1
GCA_023553295.1
GCA_023553315.3
GCA_023553395.1
GCA_023553415.1
GCA_023553435.1
GCA_023553455.1
GCA_023553475.1
GCA_023553495.1
GCA_023553515.3
GCA_023553535.1
GCA_023553575.3
GCA_023553615.3
GCA_023553635.3
GCA_023553695.3
GCA_023553715.1
GCA_023553735.3
GCA_023553755.1
GCA_023553775.1
GCA_023553795.3
GCA_023553815.3
GCA_023553835.3
GCA_023553855.3
GCA_023553915.1
GCA_023553975.1
GCA_023553985.1
GCA_023554005.1
GCA_023554035.1
GCA_023554055.1
GCA_023554085.1
GCA_023554145.3
GCA_023554175.3
GCA_023554255.2
GCA_023554295.1
GCA_023554315.1
GCA_023554335.1
GCA_023554345.1
GCA_023554375.1
GCA_023554445.1
GCA_023554495.1
GCA_023554525.1
GCA_023554555.1
GCA_023554575.1
GCA_023554615.1
GCA_023554635.1
GCA_023554655.1
GCA_023554675.1
GCA_023554695.1
GCA_023554715.1
GCA_023554735.1
GCA_023554755.1
GCA_023554775.1
GCA_023554785.1
GCA_023554815.1
GCA_023554835.1
GCA_023554855.1
GCA_023554875.1
GCA_023554885.1
GCA_023554915.1
GCA_023554935.1
GCA_023554955.1
GCA_023554965.1
GCA_023554995.1
GCA_023555025.1
GCA_023555055.1
GCA_023555075.1
GCA_023555085.1
GCA_023555115.1
GCA_023555125.1
GCA_023555155.1
GCA_023555175.1
GCA_023555195.1
GCA_023555205.1
GCA_023555235.1
GCA_023555255.1
GCA_023555265.1
GCA_023555295.1
GCA_023555315.1
GCA_023555335.1
GCA_023555345.1
GCA_023555375.1
GCA_023555415.1
GCA_023555435.1
GCA_023555455.1
GCA_023555475.1
GCA_023555495.1
GCA_023555505.1
GCA_023555535.1
GCA_023555545.1
GCA_023555575.1
GCA_023555595.1
GCA_023555605.1
GCA_023555635.1
GCA_023555655.1
GCA_023555675.1
GCA_023555695.1
GCA_023555715.1
GCA_023555735.1
GCA_023555755.1
GCA_023555775.1
GCA_023555795.1
GCA_023555815.1
GCA_023555825.1
GCA_023555855.1
GCA_023555875.1
GCA_023555895.1
GCA_023555915.1
GCA_023555925.1
GCA_023555945.1
GCA_023555975.1
GCA_023555995.1
GCA_023556015.1
GCA_023556035.1
GCA_023556055.1
GCA_023556075.1
GCA_023556095.1
GCA_023556105.1
GCA_023556135.1
GCA_023556155.1
GCA_023556175.1
GCA_023556185.1
GCA_023556195.1
GCA_023556225.1
GCA_023556255.1
GCA_023556275.1
GCA_023556285.1
GCA_023556315.2
GCA_023556335.1
GCA_023556355.1
GCA_023556375.1
GCA_023556395.1
GCA_023556415.1
GCA_023556435.1
GCA_023556455.1
GCA_023556475.1
GCA_023556515.1
GCA_023556535.3
GCA_023556555.1
GCA_023556575.1
GCA_023556595.1
GCA_023556615.1
GCA_023556635.1
GCA_023556655.1
GCA_023556675.1
GCA_023556695.1
GCA_023556715.1
GCA_023556735.1
GCA_023556755.1
GCA_023556775.1
GCA_023556795.1
GCA_023556815.1
GCA_023556825.1
GCA_023556855.1
GCA_023556875.1
GCA_023556895.1
GCA_023556915.1
GCA_023556935.1
GCA_023556945.1
GCA_023556975.1
GCA_023556995.1
GCA_023557015.1
GCA_023557035.1
GCA_023557055.1
GCA_023557075.1
GCA_023557095.1
GCA_023557115.1
GCA_023557135.1
GCA_023557155.1
GCA_023557175.1
GCA_023557195.1
GCA_023557215.1
GCA_023557235.1
GCA_023557255.1
GCA_023557275.1
GCA_023557295.1
GCA_023557315.1
GCA_023557325.1
GCA_023557355.1
GCA_023557375.1
GCA_023557395.1
GCA_023557415.1
GCA_023557435.1
GCA_023557455.1
GCA_023557475.1
GCA_023557495.1
GCA_023557515.1
GCA_023557535.1
GCA_023557555.1
GCA_023557575.1
GCA_023557595.1
GCA_023557615.1
GCA_023557635.1
GCA_023557655.1
GCA_023557675.1
GCA_023557695.1
GCA_023557715.1
GCA_023557735.1
GCA_023557755.1
GCA_023557775.1
GCA_023557795.1
GCA_023557805.1
GCA_023557835.1
GCA_023557855.1
GCA_023557875.3
GCA_023557895.1
GCA_023557915.3
GCA_023557935.3
GCA_023557955.1
GCA_023557975.1
GCA_023557985.1
GCA_023558015.1
GCA_023558035.1
GCA_023558055.1
GCA_023558075.1
GCA_023558095.1
GCA_023558115.1
GCA_023558135.1
GCA_023558155.1
GCA_023558175.3
GCA_023558195.1
GCA_023558215.1
GCA_023558235.1
GCA_023558255.1
GCA_023558275.1
GCA_023558295.1
GCA_023558335.1
GCA_023558355.1
GCA_023558395.1
GCA_023558585.1
GCA_023558595.1
GCA_023558625.1
GCA_023558635.1
GCA_023558665.1
GCA_023558685.1
GCA_023558695.1
GCA_023558725.1
GCA_023558745.1
GCA_023558765.1
GCA_023558785.1
GCA_023558805.1
GCA_023558825.1
GCA_023558835.1
GCA_023558865.1
GCA_023558885.1
GCA_023558905.1
GCA_023558925.1
GCA_023558935.1
GCA_023558965.1
GCA_023558975.1
GCA_023559005.1
GCA_023559025.1
GCA_023559045.1
GCA_023559065.1
GCA_023559085.1
GCA_023559105.1
GCA_023559165.1
GCA_023559185.1
GCA_023559205.1
GCA_023559225.1
GCA_023559245.1
GCA_023559265.1
GCA_023559285.1
GCA_023559305.1
GCA_023559325.1
GCA_023559345.1
GCA_023559365.1
GCA_023559385.1
GCA_023559405.1
GCA_023559425.1
GCA_023559445.1
GCA_023559465.1
GCA_023559485.1
GCA_023559505.1
GCA_023559525.1
GCA_023559545.1
GCA_023559565.1
GCA_023559585.1
GCA_023559605.1
GCA_023559625.1
GCA_023559645.1
GCA_023559665.1
GCA_023559685.1
GCA_023559705.1
GCA_023559725.1
GCA_023559755.1
GCA_023559775.1
GCA_023559815.1
GCA_023559835.1
GCA_023559855.1
GCA_023559875.1
GCA_023559895.1
GCA_023559915.1
GCA_023559935.1
GCA_023559955.1
GCA_023559975.1
GCA_023559995.1
GCA_023560015.1
GCA_023560035.1
GCA_023560055.1
GCA_023560075.1
GCA_023560095.1
GCA_023560115.1
GCA_023560135.1
GCA_023560155.1
GCA_023560175.1
GCA_023560195.1
GCA_023560215.1
GCA_023560235.1
GCA_023560255.1
GCA_023560275.1
GCA_023560295.1
GCA_023560315.1
GCA_023560335.1
GCA_023560355.1
GCA_023560375.1
GCA_023560395.1
GCA_023560415.1
GCA_023560435.1
GCA_023560455.1
GCA_023560475.1
GCA_023560495.1
GCA_023560515.1
GCA_023560535.1
GCA_023560555.1
GCA_023560575.1
GCA_023560595.1
GCA_023560605.1
GCA_023560635.1
GCA_023560655.1
GCA_023560675.1
GCA_023560695.1
GCA_023560715.1
GCA_023560735.1
GCA_023560755.1
GCA_023560775.1
GCA_023560795.1
GCA_023560815.1
GCA_023560835.1
GCA_023560855.1
GCA_023560875.1
GCA_023560895.1
GCA_023560915.1
GCA_023560935.1
GCA_023560955.1
GCA_023560975.1
GCA_023560995.1
GCA_023561015.1
GCA_023561035.1
GCA_023561055.1
GCA_023561075.1
GCA_023561095.1
GCA_023561115.1
GCA_023561135.1
GCA_023561155.1
GCA_023561175.1
GCA_023561195.1
GCA_023561215.1
GCA_023561235.1
GCA_023561255.1
GCA_023561275.1
GCA_023561295.1
GCA_023561315.1
GCA_023561335.1
GCA_023561355.1
GCA_023561375.1
GCA_023561385.1
GCA_023561415.1
GCA_023561435.1
GCA_023561455.1
GCA_023561475.1
GCA_023561495.1
GCA_023561515.1
GCA_023561535.1
GCA_023561555.1
GCA_023561575.1
GCA_023561585.1
GCA_023561615.1
GCA_023561635.1
GCA_023561655.1
GCA_023561675.1
GCA_023561695.1
GCA_023561715.1
GCA_023561735.1
GCA_023561755.1
GCA_023561775.1
GCA_023561795.1
GCA_023561815.1
GCA_023561835.1
GCA_023561855.1
GCA_023561875.1
GCA_023561895.1
GCA_023561915.1
GCA_023561935.1
GCA_023561955.1
GCA_023561975.1
GCA_023561995.1
GCA_023562015.1
GCA_023562035.1
GCA_023562055.1
GCA_023562075.1
GCA_023562095.1
GCA_023562115.1
GCA_023562135.1
GCA_023562155.1
GCA_023562175.1
GCA_023562195.1
GCA_023562215.1
GCA_023562235.1
GCA_023562255.1
GCA_023562275.1
GCA_023562295.1
GCA_023562315.1
GCA_023562335.1
GCA_023562355.1
GCA_023562375.1
GCA_023562395.1
GCA_023562415.1
GCA_023562435.1
GCA_023562455.1
GCA_023562475.1
GCA_023562495.1
GCA_023562515.1
GCA_023562535.1
GCA_023562555.1
GCA_023562585.1
GCA_023562595.1
GCA_023562625.1
GCA_023562645.1
GCA_023562665.1
GCA_023562685.1
GCA_023562705.1
GCA_023562725.1
GCA_023562745.3
GCA_023562765.1
GCA_023562785.1
GCA_023562805.1
GCA_023562825.1
GCA_023562845.1
GCA_023562865.1
GCA_023562885.1
GCA_023562905.1
GCA_023562925.1
GCA_023562945.1
GCA_023562965.1
GCA_023562985.3
GCA_023563005.1
GCA_023563045.3
GCA_023563065.3
GCA_023563085.3
GCA_023563105.1
GCA_023563125.1
GCA_023563145.1
GCA_023563165.1
GCA_023563185.1
GCA_023563205.1
GCA_023563225.1
GCA_023563245.1
GCA_023563265.1
GCA_023563305.3
GCA_023563325.1
GCA_023563365.1
GCA_023563405.1
GCA_023563425.1
GCA_023563445.1
GCA_023563465.1
GCA_023563485.1
GCA_023563505.1
GCA_023563525.1
GCA_023563545.1
GCA_023563565.1
GCA_023563585.1
GCA_023563605.3
GCA_023563625.1
GCA_023563665.3
GCA_023563725.3
GCA_023563745.3
GCA_023563765.3
GCA_023563785.3
GCA_023563805.1
GCA_023563825.1
GCA_023563845.1
GCA_023563865.1
GCA_023563885.1
GCA_023563925.3
GCA_023563945.3
GCA_023563965.3
GCA_023563985.1
GCA_023563995.1
GCA_023564005.1
GCA_023564015.3
GCA_023564065.1
GCA_023564085.1
GCA_023564105.1
GCA_023564125.3
GCA_023564145.1
GCA_023564165.1
GCA_023564185.3
GCA_023564205.1
GCA_023564245.1
GCA_023564265.1
GCA_023564285.1
GCA_023564305.1
GCA_023564325.3
GCA_023564345.3
GCA_023564365.3
GCA_023564405.1
GCA_023564425.1
GCA_023564445.1
GCA_023564465.1
GCA_023564485.1
GCA_023564505.1
GCA_023564525.1
GCA_023564545.3
GCA_023564585.3
GCA_023564605.1
GCA_023564665.3
GCA_023564685.3
GCA_023564805.1
GCA_023564825.1
GCA_023564845.1
GCA_023564865.1
GCA_023564885.1
GCA_023564905.1
GCA_023564925.1
GCA_023564945.1
GCA_023564965.1
GCA_023564985.1
GCA_023565005.1
GCA_023565025.1
GCA_023565045.1
GCA_023565065.3
GCA_023565085.3
GCA_023565105.3
GCA_023565125.3
GCA_023565145.3
GCA_023565185.3
GCA_023565205.1
GCA_023565225.1
GCA_023565245.1
GCA_023565265.1
GCA_023565285.1
GCA_023565305.1
GCA_023565325.1
GCA_023565345.1
GCA_023565365.1
GCA_023565385.1
GCA_023565405.1
GCA_023565425.1
GCA_023565445.1
GCA_023565465.1
GCA_023565485.1
GCA_023565525.1
GCA_023566085.1
GCA_023566095.1
GCA_023566395.1
GCA_023566495.1
GCA_023566515.1
GCA_023566535.1
GCA_023566555.1
GCA_023566575.1
GCA_023566595.1
GCA_023566615.1
GCA_023566635.2
GCA_023566655.1
GCA_023566675.2
GCA_023566695.1
GCA_023566725.1
GCA_023566745.1
GCA_023566765.1
GCA_023566785.1
GCA_023566805.1
GCA_023566825.1
GCA_023566845.1
GCA_023566865.1
GCA_023566885.1
GCA_023566905.1
GCA_023566925.1
GCA_023566945.1
GCA_023566965.1
GCA_023567005.1
GCA_023567025.1
GCA_023567045.1
GCA_023567065.1
GCA_023567085.1
GCA_023567105.1
GCA_023567125.1
GCA_023567145.1
GCA_023567165.1
GCA_023567185.1
GCA_023567205.1
GCA_023567225.1
GCA_023567245.1
GCA_023567265.1
GCA_023567285.1
GCA_023567305.1
GCA_023567325.1
GCA_023567345.1
GCA_023567365.1
GCA_023567385.1
GCA_023567405.1
GCA_023567425.1
GCA_023567445.1
GCA_023567465.1
GCA_023567485.1
GCA_023567495.1
GCA_023567525.1
GCA_023567545.1
GCA_023567565.1
GCA_023567585.1
GCA_023567595.1
GCA_023567625.1
GCA_023567645.1
GCA_023567665.1
GCA_023567685.1
GCA_023567705.1
GCA_023567725.1
GCA_023567745.1
GCA_023567765.1
GCA_023567785.1
GCA_023567805.1
GCA_023567825.1
GCA_023567845.1
GCA_023567865.1
GCA_023567885.1
GCA_023567905.1
GCA_023567925.1
GCA_023567945.1
GCA_023567965.1
GCA_023567985.1
GCA_023568005.1
GCA_023568025.1
GCA_023568045.1
GCA_023568065.1
GCA_023568085.1
GCA_023568105.1
GCA_023568125.1
GCA_023568145.1
GCA_023568165.1
GCA_023568185.1
GCA_023568205.1
GCA_023568225.1
GCA_023568245.1
GCA_023568265.1
GCA_023568285.1
GCA_023568305.1
GCA_023568325.1
GCA_023568345.1
GCA_023568365.1
GCA_023568385.1
GCA_023568405.1
GCA_023568425.1
GCA_023568445.1
GCA_023568465.1
GCA_023568485.1
GCA_023568505.1
GCA_023568525.1
GCA_023568545.1
GCA_023568565.1
GCA_023568585.1
GCA_023568605.1
GCA_023568625.1
GCA_023568645.1
GCA_023568665.1
GCA_023568685.1
GCA_023568705.1
GCA_023568725.1
GCA_023568745.1
GCA_023568765.1
GCA_023568785.1
GCA_023568805.1
GCA_023568825.1
GCA_023568845.1
GCA_023568865.1
GCA_023568885.1
GCA_023568895.1
GCA_023568925.1
GCA_023568945.1
GCA_023568965.1
GCA_023568985.1
GCA_023569005.1
GCA_023569025.1
GCA_023569045.1
GCA_023569065.1
GCA_023569085.1
GCA_023569105.1
GCA_023569125.1
GCA_023569145.1
GCA_023569165.1
GCA_023569185.1
GCA_023569205.1
GCA_023569225.1
GCA_023569245.1
GCA_023569265.1
GCA_023569285.1
GCA_023569305.1
GCA_023569325.1
GCA_023569345.1
GCA_023569365.1
GCA_023569385.1
GCA_023569405.1
GCA_023569425.1
GCA_023569445.1
GCA_023569465.1
GCA_023569485.1
GCA_023569505.1
GCA_023569525.1
GCA_023569545.1
GCA_023569565.1
GCA_023569585.1
GCA_023569605.1
GCA_023569625.1
GCA_023569645.1
GCA_023569665.1
GCA_023569685.1
GCA_023569705.1
GCA_023569725.1
GCA_023569745.1
GCA_023569765.1
GCA_023569785.1
GCA_023569805.1
GCA_023569825.1
GCA_023569845.1
GCA_023569865.1
GCA_023569885.1
GCA_023569905.1
GCA_023569925.1
GCA_023569945.1
GCA_023569965.1
GCA_023569985.1
GCA_023570005.1
GCA_023570025.1
GCA_023570045.1
GCA_023570065.1
GCA_023570085.1
GCA_023570105.1
GCA_023570125.1
GCA_023570145.1
GCA_023570165.1
GCA_023570185.1
GCA_023570205.1
GCA_023570225.1
GCA_023570245.1
GCA_023570265.1
GCA_023570285.1
GCA_023570295.1
GCA_023570325.1
GCA_023570345.1
GCA_023570365.1
GCA_023570385.1
GCA_023570405.1
GCA_023570425.1
GCA_023570445.1
GCA_023570455.1
GCA_023570485.1
GCA_023570505.1
GCA_023570525.1
GCA_023570545.1
GCA_023570565.1
GCA_023570585.1
GCA_023570605.1
GCA_023570625.1
GCA_023570645.1
GCA_023570665.1
GCA_023570685.1
GCA_023570705.1
GCA_023570725.1
GCA_023570745.1
GCA_023570765.1
GCA_023570785.1
GCA_023570795.1
GCA_023570825.1
GCA_023570845.1
GCA_023570865.1
GCA_023570885.1
GCA_023570905.1
GCA_023570925.1
GCA_023570945.1
GCA_023570965.1
GCA_023570985.1
GCA_023571005.1
GCA_023571025.1
GCA_023571045.1
GCA_023571065.1
GCA_023571075.1
GCA_023571105.1
GCA_023571125.1
GCA_023571145.1
GCA_023571165.1
GCA_023571185.1
GCA_023571205.1
GCA_023571225.1
GCA_023571245.1
GCA_023571265.1
GCA_023571285.1
GCA_023571305.1
GCA_023571325.1
GCA_023571345.1
GCA_023571365.1
GCA_023571385.1
GCA_023571405.1
GCA_023571425.1
GCA_023571445.1
GCA_023571465.1
GCA_023571485.1
GCA_023571725.1
GCA_023571745.1
GCA_023571765.1
GCA_023571785.1
GCA_023571795.1
GCA_023571825.1
GCA_023571845.1
GCA_023571865.1
GCA_023571885.1
GCA_023571905.1
GCA_023571925.1
GCA_023571945.1
GCA_023571965.1
GCA_023571985.1
GCA_023571995.1
GCA_023572025.1
GCA_023572035.1
GCA_023572055.1
GCA_023572085.1
GCA_023572105.1
GCA_023572125.1
GCA_023572145.1
GCA_023572155.1
GCA_023572185.1
GCA_023572205.1
GCA_023572225.1
GCA_023572235.1
GCA_023572255.1
GCA_023572275.1
GCA_023572305.1
GCA_023572325.1
GCA_023572345.1
GCA_023572355.1
GCA_023572385.1
GCA_023572405.1
GCA_023572445.1
GCA_023572465.1
GCA_023572485.1
GCA_023572505.1
GCA_023572525.1
GCA_023572545.1
GCA_023572565.1
GCA_023572585.1
GCA_023572605.1
GCA_023572615.1
GCA_023572625.1
GCA_023572635.1
GCA_023572675.1
GCA_023572705.1
GCA_023572725.1
GCA_023572735.1
GCA_023572745.1
GCA_023572785.1
GCA_023572805.1
GCA_023572865.1
GCA_023572885.1
GCA_023572905.1
GCA_023572925.1
GCA_023572945.1
GCA_023572965.1
GCA_023572985.1
GCA_023573005.1
GCA_023573025.1
GCA_023573045.1
GCA_023573065.1
GCA_023573085.1
GCA_023573105.1
GCA_023573125.1
GCA_023573165.1
GCA_023573185.1
GCA_023573205.1
GCA_023573225.1
GCA_023573245.1
GCA_023573265.1
GCA_023573285.1
GCA_023573305.1
GCA_023573325.1
GCA_023573345.1
GCA_023573365.1
GCA_023573385.1
GCA_023573405.1
GCA_023573425.1
GCA_023573445.1
GCA_023573465.1
GCA_023573485.1
GCA_023573505.1
GCA_023573525.1
GCA_023573545.1
GCA_023573565.1
GCA_023573585.1
GCA_023573605.1
GCA_023573625.1
GCA_023573645.1
GCA_023573665.1
GCA_023573685.1
GCA_023573705.1
GCA_023573725.1
GCA_023573745.1
GCA_023573765.1
GCA_023573785.1
GCA_023573805.1
GCA_023573825.1
GCA_023573845.1
GCA_023573865.1
GCA_023573885.1
GCA_023573905.1
GCA_023573915.1
GCA_023573925.1
GCA_023573935.1
GCA_023574005.1
GCA_023574025.1
GCA_023574035.1
GCA_023574065.1
GCA_023574085.1
GCA_023574105.1
GCA_023574125.1
GCA_023580425.1
GCA_023580445.1
GCA_023580465.1
GCA_023580485.1
GCA_023580505.1
GCA_023580525.1
GCA_023580545.1
GCA_023580565.1
GCA_023580585.1
GCA_023580605.1
GCA_023580625.1
GCA_023580635.1
GCA_023580665.1
GCA_023580685.1
GCA_023580705.1
GCA_023580725.1
GCA_023580745.1
GCA_023580765.1
GCA_023580785.1
GCA_023580805.1
GCA_023580825.1
GCA_023580835.1
GCA_023580865.1
GCA_023580885.1
GCA_023580895.1
GCA_023580925.1
GCA_023580945.1
GCA_023580965.1
GCA_023580985.1
GCA_023581005.1
GCA_023581025.1
GCA_023581045.1
GCA_023581065.1
GCA_023581085.1
GCA_023581105.1
GCA_023581125.1
GCA_023581145.1
GCA_023581155.1
GCA_023581185.1
GCA_023581195.1
GCA_023581225.1
GCA_023581245.1
GCA_023581265.1
GCA_023581285.1
GCA_023581305.1
GCA_023581325.1
GCA_023581345.1
GCA_023581365.1
GCA_023581385.1
GCA_023581405.1
GCA_023581425.1
GCA_023581445.1
GCA_023581465.1
GCA_023581485.1
GCA_023581495.1
GCA_023581525.1
GCA_023581545.1
GCA_023581565.1
GCA_023581585.1
GCA_023581605.1
GCA_023581625.1
GCA_023581645.1
GCA_023581665.1
GCA_023581685.1
GCA_023581705.1
GCA_023581725.1
GCA_023581745.1
GCA_023581765.1
GCA_023581785.1
GCA_023581805.1
GCA_023581825.1
GCA_023581845.1
GCA_023581865.1
GCA_023581885.1
GCA_023581905.1
GCA_023581925.1
GCA_023581945.1
GCA_023581965.1
GCA_023581985.1
GCA_023582005.1
GCA_023582025.1
GCA_023582045.1
GCA_023582065.1
GCA_023582085.1
GCA_023582105.1
GCA_023582125.1
GCA_023582145.1
GCA_023582165.1
GCA_023582185.1
GCA_023582205.1
GCA_023582225.1
GCA_023582245.1
GCA_023582265.1
GCA_023582275.1
GCA_023582305.1
GCA_023582325.1
GCA_023582345.1
GCA_023582365.1
GCA_023582385.1
GCA_023582405.1
GCA_023582425.1
GCA_023582445.1
GCA_023582465.1
GCA_023582485.1
GCA_023582505.1
GCA_023582525.1
GCA_023582545.1
GCA_023582565.1
GCA_023582585.1
GCA_023582605.1
GCA_023582625.1
GCA_023582645.1
GCA_023582665.1
GCA_023582685.1
GCA_023582705.1
GCA_023582725.1
GCA_023582745.1
GCA_023582765.1
GCA_023582785.1
GCA_023582805.1
GCA_023582825.1
GCA_023582845.1
GCA_023582865.1
GCA_023582885.1
GCA_023582905.1
GCA_023582925.1
GCA_023582945.1
GCA_023582965.1
GCA_023582985.1
GCA_023583005.1
GCA_023583025.1
GCA_023583045.1
GCA_023583065.1
GCA_023583085.1
GCA_023583105.1
GCA_023583125.1
GCA_023583145.1
GCA_023583165.1
GCA_023583185.1
GCA_023583205.1
GCA_023583225.1
GCA_023583245.1
GCA_023583265.1
GCA_023583285.1
GCA_023583305.1
GCA_023583325.1
GCA_023583345.1
GCA_023583365.1
GCA_023583385.1
GCA_023583405.1
GCA_023583425.1
GCA_023583445.1
GCA_023583465.1
GCA_023583485.1
GCA_023583505.1
GCA_023583525.1
GCA_023583545.1
GCA_023583565.1
GCA_023583585.1
GCA_023583605.1
GCA_023583625.1
GCA_023583645.1
GCA_023583665.1
GCA_023583685.1
GCA_023583705.1
GCA_023583725.1
GCA_023583745.1
GCA_023583765.1
GCA_023583785.1
GCA_023583805.1
GCA_023583825.1
GCA_023583845.1
GCA_023583865.1
GCA_023583885.1
GCA_023583905.1
GCA_023583925.1
GCA_023583945.1
GCA_023583965.1
GCA_023583985.1
GCA_023584005.1
GCA_023584025.1
GCA_023584045.1
GCA_023584065.1
GCA_023584085.1
GCA_023584105.1
GCA_023584125.1
GCA_023584145.1
GCA_023584165.1
GCA_023584185.1
GCA_023584205.1
GCA_023584225.1
GCA_023584245.1
GCA_023584265.1
GCA_023584285.1
GCA_023584305.1
GCA_023584325.1
GCA_023584345.1
GCA_023584365.1
GCA_023584385.1
GCA_023584405.1
GCA_023584425.1
GCA_023584445.1
GCA_023584465.1
GCA_023584485.1
GCA_023584505.1
GCA_023584525.1
GCA_023584545.1
GCA_023584565.1
GCA_023584585.1
GCA_023584605.1
GCA_023584625.1
GCA_023584645.1
GCA_023584665.1
GCA_023584685.1
GCA_023584705.1
GCA_023584725.1
GCA_023584745.1
GCA_023584765.1
GCA_023584785.1
GCA_023584805.1
GCA_023584825.1
GCA_023584845.1
GCA_023584865.1
GCA_023584885.1
GCA_023584905.1
GCA_023584925.1
GCA_023584945.1
GCA_023584965.1
GCA_023584985.1
GCA_023585005.1
GCA_023585025.1
GCA_023585045.1
GCA_023585065.1
GCA_023585085.1
GCA_023585105.1
GCA_023585125.1
GCA_023585145.1
GCA_023585165.1
GCA_023585185.1
GCA_023585205.1
GCA_023585225.1
GCA_023585245.1
GCA_023585265.1
GCA_023585285.1
GCA_023585305.1
GCA_023585325.1
GCA_023585345.1
GCA_023585365.1
GCA_023585385.1
GCA_023585405.1
GCA_023585425.1
GCA_023585445.1
GCA_023585465.1
GCA_023585485.1
GCA_023585505.1
GCA_023585525.1
GCA_023585545.1
GCA_023585565.1
GCA_023585585.1
GCA_023585605.1
GCA_023585625.1
GCA_023585645.1
GCA_023585665.1
GCA_023585935.1
GCA_023585965.1
GCA_023585985.1
GCA_023586005.1
GCA_023586025.1
GCA_023586045.1
GCA_023586065.1
GCA_023586095.1
GCA_023586125.1
GCA_023586145.1
GCA_023586165.1
GCA_023586185.1
GCA_023586205.1
GCA_023586225.1
GCA_023586265.1
GCA_023586285.1
GCA_023586305.1
GCA_023586325.1
GCA_023586345.1
GCA_023586385.1
GCA_023586405.1
GCA_023586425.1
GCA_023586445.1
GCA_023586465.1
GCA_023586485.1
GCA_023586505.1
GCA_023586545.1
GCA_023586565.1
GCA_023586585.1
GCA_023586605.1
GCA_023586625.1
GCA_023586645.3
GCA_023586665.1
GCA_023586745.4
GCA_023586785.3
GCA_023586805.2
GCA_023586825.4
GCA_023586845.4
GCA_023586865.1
GCA_023586885.1
GCA_023586905.1
GCA_023586925.1
GCA_023586935.1
GCA_023586965.1
GCA_023586985.1
GCA_023587005.1
GCA_023587025.1
GCA_023587045.1
GCA_023587065.1
GCA_023587085.1
GCA_023587105.1
GCA_023587125.1
GCA_023587145.1
GCA_023587165.1
GCA_023587185.1
GCA_023587205.1
GCA_023587225.1
GCA_023587245.1
GCA_023587265.1
GCA_023587285.1
GCA_023587305.1
GCA_023587315.1
GCA_023587345.1
GCA_023587365.1
GCA_023587385.1
GCA_023587405.1
GCA_023587425.1
GCA_023587445.1
GCA_023587465.1
GCA_023587485.1
GCA_023587505.1
GCA_023587525.1
GCA_023587545.1
GCA_023587565.1
GCA_023587585.1
GCA_023587605.1
GCA_023587625.1
GCA_023587645.1
GCA_023587665.1
GCA_023587685.1
GCA_023587705.1
GCA_023587725.1
GCA_023587745.1
GCA_023587765.1
GCA_023587785.1
GCA_023587805.1
GCA_023587825.1
GCA_023587845.1
GCA_023587865.1
GCA_023587885.1
GCA_023587905.1
GCA_023587925.1
GCA_023587945.1
GCA_023587965.1
GCA_023587985.1
GCA_023588005.1
GCA_023588025.1
GCA_023588045.1
GCA_023588065.1
GCA_023588085.1
GCA_023588105.1
GCA_023588125.1
GCA_023588145.1
GCA_023588165.1
GCA_023588185.1
GCA_023588205.1
GCA_023588225.1
GCA_023588245.1
GCA_023588265.1
GCA_023588285.1
GCA_023588305.1
GCA_023588325.1
GCA_023588345.1
GCA_023588365.1
GCA_023588385.1
GCA_023588405.1
GCA_023588425.1
GCA_023588445.1
GCA_023588465.1
GCA_023588485.1
GCA_023588505.1
GCA_023588525.1
GCA_023588545.1
GCA_023588565.1
GCA_023588585.1
GCA_023588605.1
GCA_023588625.1
GCA_023588645.1
GCA_023588665.1
GCA_023588685.1
GCA_023588705.1
GCA_023588725.1
GCA_023588745.1
GCA_023588765.1
GCA_023588785.1
GCA_023588805.1
GCA_023588825.1
GCA_023588845.1
GCA_023588865.1
GCA_023588885.1
GCA_023588905.1
GCA_023588925.1
GCA_023588945.1
GCA_023588965.1
GCA_023588985.1
GCA_023589005.1
GCA_023589025.1
GCA_023589045.1
GCA_023589065.1
GCA_023589085.1
GCA_023589105.1
GCA_023589125.1
GCA_023589145.1
GCA_023589165.1
GCA_023589185.1
GCA_023589205.1
GCA_023589225.1
GCA_023589245.1
GCA_023589265.1
GCA_023589285.1
GCA_023589305.1
GCA_023589325.1
GCA_023589345.1
GCA_023589365.1
GCA_023589385.1
GCA_023589405.1
GCA_023589425.1
GCA_023589445.1
GCA_023589465.1
GCA_023589485.1
GCA_023589505.1
GCA_023589525.1
GCA_023589545.1
GCA_023589565.1
GCA_023589585.1
GCA_023589605.1
GCA_023589625.1
GCA_023589645.1
GCA_023589665.1
GCA_023589685.1
GCA_023589705.1
GCA_023589725.1
GCA_023589745.1
GCA_023589765.1
GCA_023589785.1
GCA_023589805.1
GCA_023589825.1
GCA_023589845.1
GCA_023589865.1
GCA_023589885.1
GCA_023589905.1
GCA_023589925.1
GCA_023589945.1
GCA_023589965.1
GCA_023589985.1
GCA_023590005.1
GCA_023590025.1
GCA_023590045.1
GCA_023590065.1
GCA_023590085.1
GCA_023590105.1
GCA_023590125.1
GCA_023590145.1
GCA_023590165.1
GCA_023590185.1
GCA_023590205.1
GCA_023590225.1
GCA_023590245.1
GCA_023590265.1
GCA_023590285.1
GCA_023590305.1
GCA_023590325.1
GCA_023590345.1
GCA_023590365.1
GCA_023590385.1
GCA_023590405.1
GCA_023590415.1
GCA_023590445.1
GCA_023590465.1
GCA_023590485.1
GCA_023590505.1
GCA_023590525.1
GCA_023590545.1
GCA_023590565.1
GCA_023590585.1
GCA_023590605.1
GCA_023590625.1
GCA_023590645.1
GCA_023590665.1
GCA_023590685.1
GCA_023590705.1
GCA_023590725.1
GCA_023590745.1
GCA_023590765.1
GCA_023590785.1
GCA_023590805.1
GCA_023591025.1
GCA_023591045.1
GCA_023591065.1
GCA_023591085.1
GCA_023591105.1
GCA_023591125.1
GCA_023591145.1
GCA_023591165.1
GCA_023591185.1
GCA_023591205.1
GCA_023591225.1
GCA_023591245.1
GCA_023591265.1
GCA_023591285.1
GCA_023591305.1
GCA_023591325.1
GCA_023591345.1
GCA_023591365.1
GCA_023591385.1
GCA_023591405.1
GCA_023591425.1
GCA_023591445.1
GCA_023591465.1
GCA_023591485.1
GCA_023591505.1
GCA_023591525.1
GCA_023591545.1
GCA_023591565.1
GCA_023591585.1
GCA_023591605.1
GCA_023591625.1
GCA_023591645.1
GCA_023591665.1
GCA_023591685.1
GCA_023591705.1
GCA_023591725.1
GCA_023591745.1
GCA_023591765.1
GCA_023591785.1
GCA_023591805.1
GCA_023591825.1
GCA_023591845.1
GCA_023591865.1
GCA_023591885.1
GCA_023591905.1
GCA_023591925.1
GCA_023591945.1
GCA_023591965.1
GCA_023591985.1
GCA_023592005.1
GCA_023592025.1
GCA_023592045.1
GCA_023592065.1
GCA_023592085.1
GCA_023592105.1
GCA_023592125.1
GCA_023592145.1
GCA_023592165.1
GCA_023592185.1
GCA_023592205.1
GCA_023592225.1
GCA_023592245.1
GCA_023592265.1
GCA_023592285.1
GCA_023592305.1
GCA_023592325.1
GCA_023592345.1
GCA_023592365.1
GCA_023592385.1
GCA_023592405.1
GCA_023592425.1
GCA_023592445.1
GCA_023592475.1
GCA_023592505.1
GCA_023592525.1
GCA_023592545.1
GCA_023592565.1
GCA_023592585.1
GCA_023592605.1
GCA_023592625.1
GCA_023592645.1
GCA_023592665.1
GCA_023592685.1
GCA_023592705.1
GCA_023592725.1
GCA_023592745.1
GCA_023592765.1
GCA_023592785.1
GCA_023592805.1
GCA_023592825.1
GCA_023592845.1
GCA_023592865.1
GCA_023592885.1
GCA_023592895.1
GCA_023592925.1
GCA_023592945.1
GCA_023592965.1
GCA_023592985.1
GCA_023593005.1
GCA_023593025.1
GCA_023593045.1
GCA_023593065.1
GCA_023593085.1
GCA_023593105.1
GCA_023593125.1
GCA_023593145.1
GCA_023593165.1
GCA_023593185.1
GCA_023593205.1
GCA_023593225.1
GCA_023593245.1
GCA_023593265.1
GCA_023593285.1
GCA_023593305.1
GCA_023593325.1
GCA_023593345.1
GCA_023593365.1
GCA_023593385.1
GCA_023593405.1
GCA_023593425.1
GCA_023593445.1
GCA_023593465.1
GCA_023593485.1
GCA_023593505.1
GCA_023593525.1
GCA_023593545.1
GCA_023593565.1
GCA_023593585.1
GCA_023593605.1
GCA_023593625.1
GCA_023593645.1
GCA_023593665.1
GCA_023593685.1
GCA_023593705.1
GCA_023593725.1
GCA_023593745.1
GCA_023593765.1
GCA_023593785.1
GCA_023593805.1
GCA_023593825.1
GCA_023593845.1
GCA_023593865.1
GCA_023593885.1
GCA_023593905.1
GCA_023593925.1
GCA_023593945.1
GCA_023593965.1
GCA_023593985.1
GCA_023594005.1
GCA_023594025.1
GCA_023594045.1
GCA_023594065.1
GCA_023594085.1
GCA_023594105.1
GCA_023594125.1
GCA_023594145.1
GCA_023594165.1
GCA_023594185.1
GCA_023594205.1
GCA_023594225.1
GCA_023594245.1
GCA_023594265.1
GCA_023594285.1
GCA_023594305.1
GCA_023594325.1
GCA_023594345.1
GCA_023594365.1
GCA_023594385.1
GCA_023594405.1
GCA_023594425.1
GCA_023594445.1
GCA_023594465.1
GCA_023594485.1
GCA_023594505.1
GCA_023594525.1
GCA_023594545.1
GCA_023594565.1
GCA_023594585.1
GCA_023594605.1
GCA_023594625.1
GCA_023594645.1
GCA_023594665.1
GCA_023594685.1
GCA_023594705.1
GCA_023594725.1
GCA_023594745.1
GCA_023594765.1
GCA_023594785.1
GCA_023594805.1
GCA_023594825.1
GCA_023594845.1
GCA_023594865.1
GCA_023594885.1
GCA_023594905.1
GCA_023594925.1
GCA_023594945.1
GCA_023594965.1
GCA_023594985.1
GCA_023595005.1
GCA_023595025.1
GCA_023595045.1
GCA_023595065.1
GCA_023595085.1
GCA_023595105.1
GCA_023595125.1
GCA_023595145.1
GCA_023595165.1
GCA_023595185.1
GCA_023595205.1
GCA_023595225.1
GCA_023595245.1
GCA_023595265.1
GCA_023595285.1
GCA_023595305.1
GCA_023595325.1
GCA_023595345.1
GCA_023595365.1
GCA_023595385.1
GCA_023595405.1
GCA_023595425.1
GCA_023595435.1
GCA_023595465.1
GCA_023595485.1
GCA_023595495.1
GCA_023595525.1
GCA_023595545.1
GCA_023595565.1
GCA_023595585.1
GCA_023595605.1
GCA_023595625.1
GCA_023595645.1
GCA_023595665.1
GCA_023595685.1
GCA_023595705.1
GCA_023595725.1
GCA_023595745.1
GCA_023595765.1
GCA_023595775.1
GCA_023595805.1
GCA_023595825.1
GCA_023595845.1
GCA_023595865.1
GCA_023595885.1
GCA_023595905.1
GCA_023595925.1
GCA_023595945.1
GCA_023595965.1
GCA_023595985.1
GCA_023596005.1
GCA_023596025.1
GCA_023596045.1
GCA_023596065.1
GCA_023596085.1
GCA_023596105.1
GCA_023596125.1
GCA_023596145.1
GCA_023596165.1
GCA_023596185.1
GCA_023596205.1
GCA_023596225.1
GCA_023596245.1
GCA_023596265.1
GCA_023596285.1
GCA_023596305.1
GCA_023596325.1
GCA_023596345.1
GCA_023596365.1
GCA_023596385.1
GCA_023596405.1
GCA_023596425.1
GCA_023596445.1
GCA_023596465.1
GCA_023596485.1
GCA_023596505.1
GCA_023596525.1
GCA_023596545.1
GCA_023596565.1
GCA_023596585.1
GCA_023596605.1
GCA_023596625.1
GCA_023596645.1
GCA_023596665.1
GCA_023596675.1
GCA_023596705.1
GCA_023596725.1
GCA_023596745.1
GCA_023596765.1
GCA_023596785.1
GCA_023596805.1
GCA_023596825.1
GCA_023596845.1
GCA_023596865.1
GCA_023596885.1
GCA_023596905.1
GCA_023596925.1
GCA_023596945.1
GCA_023596965.1
GCA_023596985.1
GCA_023597005.1
GCA_023597025.1
GCA_023597045.1
GCA_023597065.1
GCA_023597085.1
GCA_023597105.1
GCA_023597125.1
GCA_023597145.1
GCA_023597165.1
GCA_023597185.1
GCA_023597205.1
GCA_023597225.1
GCA_023597245.1
GCA_023597265.1
GCA_023597285.1
GCA_023597305.1
GCA_023597325.1
GCA_023597345.1
GCA_023597365.1
GCA_023597385.1
GCA_023597405.1
GCA_023597425.1
GCA_023597445.1
GCA_023597465.1
GCA_023597485.1
GCA_023597505.1
GCA_023597525.1
GCA_023597545.1
GCA_023597565.1
GCA_023597585.1
GCA_023597605.1
GCA_023597625.1
GCA_023597645.1
GCA_023597665.1
GCA_023597685.1
GCA_023597705.1
GCA_023597725.1
GCA_023597745.1
GCA_023597765.1
GCA_023597775.1
GCA_023597805.1
GCA_023597825.1
GCA_023597845.1
GCA_023597865.1
GCA_023597885.1
GCA_023597905.1
GCA_023597925.1
GCA_023597945.1
GCA_023597965.1
GCA_023597985.1
GCA_023598005.1
GCA_023598025.1
GCA_023598045.1
GCA_023598065.1
GCA_023598085.1
GCA_023598105.1
GCA_023598125.1
GCA_023598145.1
GCA_023598165.1
GCA_023598185.1
GCA_023598205.1
GCA_023598225.1
GCA_023598245.1
GCA_023598265.1
GCA_023598285.1
GCA_023598305.1
GCA_023598315.1
GCA_023598345.1
GCA_023598365.1
GCA_023598385.1
GCA_023598405.1
GCA_023598425.1
GCA_023598445.1
GCA_023598465.1
GCA_023598485.1
GCA_023598505.1
GCA_023598525.1
GCA_023598545.1
GCA_023598555.1
GCA_023598585.1
GCA_023598605.1
GCA_023598625.1
GCA_023598645.1
GCA_023598665.1
GCA_023598685.1
GCA_023598705.1
GCA_023598725.1
GCA_023598745.1
GCA_023598765.1
GCA_023598785.1
GCA_023598805.1
GCA_023598815.1
GCA_023598825.1
GCA_023598865.1
GCA_023598885.1
GCA_023598905.1
GCA_023598925.1
GCA_023598945.1
GCA_023598965.1
GCA_023598985.1
GCA_023598995.1
GCA_023599015.1
GCA_023599035.1
GCA_023599055.1
GCA_023599085.1
GCA_023599105.1
GCA_023599125.1
GCA_023599145.1
GCA_023599165.1
GCA_023599185.1
GCA_023599195.1
GCA_023599225.1
GCA_023599245.1
GCA_023599255.1
GCA_023599285.1
GCA_023599295.1
GCA_023599325.1
GCA_023599345.1
GCA_023599355.1
GCA_023599365.1
GCA_023599395.1
GCA_023599415.1
GCA_023599445.1
GCA_023599465.1
GCA_023599485.1
GCA_023599495.1
GCA_023599525.1
GCA_023599545.1
GCA_023599555.1
GCA_023599585.1
GCA_023599595.1
GCA_023599605.1
GCA_023599645.1
GCA_023599665.1
GCA_023599685.1
GCA_023599705.1
GCA_023599725.1
GCA_023599745.1
GCA_023599765.1
GCA_023599785.1
GCA_023599805.1
GCA_023599825.1
GCA_023599835.1
GCA_023599845.1
GCA_023599855.1
GCA_023599875.1
GCA_023599925.1
GCA_023599945.1
GCA_023599965.1
GCA_023599985.1
GCA_023599995.1
GCA_023600005.1
GCA_023600045.1
GCA_023600065.1
GCA_023600075.1
GCA_023600105.1
GCA_023600125.1
GCA_023600135.1
GCA_023600165.1
GCA_023600175.1
GCA_023600205.1
GCA_023600225.1
GCA_023600245.1
GCA_023600255.1
GCA_023600275.1
GCA_023600305.1
GCA_023600325.1
GCA_023600345.1
GCA_023600365.1
GCA_023600385.1
GCA_023600405.1
GCA_023600425.1
GCA_023600445.1
GCA_023600455.1
GCA_023600485.1
GCA_023600505.1
GCA_023600525.1
GCA_023600545.1
GCA_023600565.1
GCA_023600585.1
GCA_023600605.1
GCA_023600625.1
GCA_023600645.1
GCA_023600655.1
GCA_023600685.1
GCA_023600705.1
GCA_023600715.1
GCA_023600745.1
GCA_023600755.1
GCA_023600785.1
GCA_023600805.1
GCA_023600825.1
GCA_023600845.1
GCA_023600865.1
GCA_023600885.1
GCA_023600905.1
GCA_023600925.1
GCA_023600945.1
GCA_023600965.1
GCA_023600985.1
GCA_023601005.1
GCA_023601025.1
GCA_023601045.1
GCA_023601065.1
GCA_023601085.1
GCA_023601105.1
GCA_023601125.1
GCA_023601145.1
GCA_023601165.1
GCA_023601185.1
GCA_023601205.1
GCA_023601225.1
GCA_023601245.1
GCA_023601265.1
GCA_023601285.1
GCA_023601305.1
GCA_023601325.1
GCA_023601345.1
GCA_023601365.1
GCA_023601385.1
GCA_023601405.1
GCA_023601425.1
GCA_023601445.1
GCA_023601465.1
GCA_023601485.1
GCA_023601505.1
GCA_023601525.1
GCA_023601545.1
GCA_023601565.1
GCA_023601585.1
GCA_023601605.1
GCA_023601625.1
GCA_023601645.1
GCA_023601665.1
GCA_023601685.1
GCA_023601705.1
GCA_023601725.1
GCA_023601745.1
GCA_023601765.1
GCA_023601785.1
GCA_023601805.1
GCA_023601825.1
GCA_023601845.1
GCA_023601875.1
GCA_023601895.1
GCA_023601915.1
GCA_023601935.1
GCA_023601955.1
GCA_023601975.1
GCA_023601995.1
GCA_023602015.1
GCA_023602035.1
GCA_023602055.1
GCA_023602075.1
GCA_023602095.1
GCA_023602115.1
GCA_023602145.1
GCA_023602165.1
GCA_023602185.1
GCA_023602205.1
GCA_023602225.1
GCA_023602245.1
GCA_023602265.1
GCA_023602285.1
GCA_023602305.1
GCA_023602325.1
GCA_023602345.1
GCA_023602365.1
GCA_023602385.1
GCA_023602405.1
GCA_023602425.1
GCA_023602445.1
GCA_023602465.1
GCA_023602485.1
GCA_023602505.1
GCA_023602525.1
GCA_023602545.1
GCA_023602565.1
GCA_023602585.1
GCA_023602605.1
GCA_023602625.1
GCA_023602645.1
GCA_023602665.1
GCA_023602685.1
GCA_023602705.1
GCA_023602725.1
GCA_023602745.1
GCA_023602765.1
GCA_023602785.1
GCA_023602805.1
GCA_023602825.1
GCA_023602845.1
GCA_023602865.1
GCA_023602885.1
GCA_023602905.1
GCA_023602925.1
GCA_023602945.1
GCA_023602965.1
GCA_023602985.1
GCA_023603005.1
GCA_023603025.1
GCA_023603045.1
GCA_023603065.1
GCA_023603085.1
GCA_023603105.1
GCA_023603125.1
GCA_023603145.1
GCA_023603165.1
GCA_023603185.1
GCA_023603205.1
GCA_023603225.1
GCA_023603245.1
GCA_023603265.1
GCA_023603285.1
GCA_023603305.1
GCA_023603325.1
GCA_023603345.1
GCA_023603365.1
GCA_023603385.1
GCA_023603405.1
GCA_023603425.1
GCA_023603445.1
GCA_023603465.1
GCA_023603485.1
GCA_023603505.1
GCA_023603525.1
GCA_023603545.1
GCA_023603565.1
GCA_023603585.1
GCA_023603605.1
GCA_023603625.1
GCA_023603645.1
GCA_023603665.1
GCA_023603685.1
GCA_023603705.1
GCA_023603725.1
GCA_023603745.1
GCA_023603755.1
GCA_023603765.1
GCA_023603805.1
GCA_023603825.1
GCA_023603845.1
GCA_023603855.1
GCA_023603885.1
GCA_023603905.1
GCA_023603925.1
GCA_023603945.1
GCA_023603965.1
GCA_023603985.1
GCA_023604005.1
GCA_023604025.1
GCA_023604045.1
GCA_023604065.1
GCA_023604085.1
GCA_023604105.1
GCA_023604125.1
GCA_023604145.1
GCA_023604205.1
GCA_023604225.1
GCA_023604245.1
GCA_023604265.1
GCA_023604285.1
GCA_023604305.1
GCA_023604315.1
GCA_023604365.1
GCA_023604385.1
GCA_023604395.1
GCA_023604425.1
GCA_023604445.1
GCA_023604465.1
GCA_023604475.1
GCA_023604485.1
GCA_023604545.1
GCA_023604555.1
GCA_023604565.1
GCA_023604625.1
GCA_023604645.1
GCA_023604655.1
GCA_023604675.1
GCA_023604705.1
GCA_023604725.1
GCA_023604755.1
GCA_023604785.1
GCA_023604805.1
GCA_023604825.1
GCA_023604845.1
GCA_023604855.1
GCA_023604885.1
GCA_023604895.1
GCA_023604925.1
GCA_023604945.1
GCA_023604955.1
GCA_023604985.1
GCA_023605005.1
GCA_023605025.1
GCA_023605045.1
GCA_023605065.1
GCA_023605085.1
GCA_023605105.1
GCA_023605115.1
GCA_023605145.1
GCA_023605155.1
GCA_023605185.1
GCA_023605205.1
GCA_023605225.1
GCA_023605235.1
GCA_023605265.1
GCA_023605285.1
GCA_023605305.1
GCA_023605325.1
GCA_023605345.1
GCA_023605365.1
GCA_023605385.1
GCA_023605405.1
GCA_023605425.1
GCA_023605445.1
GCA_023605465.1
GCA_023605475.1
GCA_023605505.1
GCA_023605525.1
GCA_023605545.1
GCA_023605565.1
GCA_023605585.1
GCA_023605605.1
GCA_023605625.1
GCA_023605635.1
GCA_023605665.1
GCA_023605685.1
GCA_023605705.1
GCA_023605725.1
GCA_023605745.1
GCA_023605755.1
GCA_023605765.1
GCA_023605805.1
GCA_023605825.1
GCA_023605845.1
GCA_023605865.1
GCA_023605885.1
GCA_023605905.1
GCA_023605925.1
GCA_023605935.1
GCA_023605965.1
GCA_023605975.1
GCA_023606005.1
GCA_023606025.1
GCA_023606035.1
GCA_023606065.1
GCA_023606085.1
GCA_023606105.1
GCA_023606115.1
GCA_023606145.1
GCA_023606155.1
GCA_023606165.1
GCA_023606205.1
GCA_023606225.1
GCA_023606235.1
GCA_023606265.1
GCA_023606285.1
GCA_023606305.1
GCA_023606325.1
GCA_023606345.1
GCA_023606355.1
GCA_023606385.1
GCA_023606395.1
GCA_023606415.1
GCA_023606445.1
GCA_023606465.1
GCA_023606485.1
GCA_023606505.1
GCA_023606515.1
GCA_023606545.1
GCA_023606565.1
GCA_023606585.1
GCA_023606605.1
GCA_023606625.1
GCA_023606635.1
GCA_023606665.1
GCA_023606685.1
GCA_023606705.1
GCA_023606725.1
GCA_023606735.1
GCA_023606765.1
GCA_023606785.1
GCA_023606805.1
GCA_023606825.1
GCA_023606845.1
GCA_023606855.1
GCA_023606865.1
GCA_023606905.1
GCA_023606925.1
GCA_023606945.1
GCA_023606965.1
GCA_023606985.1
GCA_023607005.1
GCA_023607025.1
GCA_023607045.1
GCA_023607065.1
GCA_023607075.1
GCA_023607105.1
GCA_023607115.1
GCA_023607125.1
GCA_023607165.1
GCA_023607175.1
GCA_023607205.1
GCA_023607225.1
GCA_023607245.1
GCA_023607265.1
GCA_023607285.1
GCA_023607305.1
GCA_023607315.1
GCA_023607345.1
GCA_023607365.1
GCA_023607385.1
GCA_023607405.1
GCA_023607425.1
GCA_023607435.1
GCA_023607465.1
GCA_023607485.1
GCA_023607505.1
GCA_023607525.1
GCA_023607535.1
GCA_023607565.1
GCA_023607585.1
GCA_023607605.1
GCA_023607625.1
GCA_023607645.1
GCA_023607665.1
GCA_023607675.1
GCA_023607705.1
GCA_023607715.1
GCA_023607745.1
GCA_023607765.1
GCA_023607785.1
GCA_023607805.1
GCA_023607825.1
GCA_023607845.1
GCA_023607865.1
GCA_023607875.1
GCA_023607905.1
GCA_023607915.1
GCA_023607925.1
GCA_023607965.1
GCA_023607985.1
GCA_023608005.1
GCA_023608025.1
GCA_023608035.1
GCA_023608065.1
GCA_023608085.1
GCA_023608105.1
GCA_023608115.1
GCA_023608125.1
GCA_023608165.1
GCA_023608175.1
GCA_023608205.1
GCA_023608215.1
GCA_023608245.1
GCA_023608265.1
GCA_023608285.1
GCA_023608295.1
GCA_023608305.1
GCA_023608345.1
GCA_023608365.1
GCA_023608385.1
GCA_023608405.1
GCA_023608425.1
GCA_023608435.1
GCA_023608465.1
GCA_023608485.1
GCA_023608505.1
GCA_023608525.1
GCA_023608545.1
GCA_023608555.1
GCA_023608585.1
GCA_023608605.1
GCA_023608615.1
GCA_023608625.1
GCA_023608665.1
GCA_023608685.1
GCA_023608705.1
GCA_023608715.1
GCA_023608725.1
GCA_023608765.1
GCA_023608785.1
GCA_023608805.1
GCA_023608825.1
GCA_023608845.1
GCA_023608865.1
GCA_023608875.1
GCA_023608905.1
GCA_023608915.1
GCA_023608945.1
GCA_023608965.1
GCA_023608985.1
GCA_023609005.1
GCA_023609025.1
GCA_023609045.1
GCA_023609055.1
GCA_023609085.1
GCA_023609105.1
GCA_023609115.1
GCA_023609145.1
GCA_023609165.1
GCA_023609185.1
GCA_023609205.1
GCA_023609225.1
GCA_023609245.1
GCA_023609265.1
GCA_023609285.1
GCA_023609295.1
GCA_023609325.1
GCA_023609335.1
GCA_023609365.1
GCA_023609385.1
GCA_023609395.1
GCA_023609425.1
GCA_023609445.1
GCA_023609465.1
GCA_023609485.1
GCA_023609505.1
GCA_023609525.1
GCA_023609545.1
GCA_023609565.1
GCA_023609575.1
GCA_023609605.1
GCA_023609625.1
GCA_023609645.1
GCA_023609665.1
GCA_023609685.1
GCA_023609695.1
GCA_023609725.1
GCA_023609745.1
GCA_023609765.1
GCA_023609775.1
GCA_023609805.1
GCA_023609825.1
GCA_023609845.1
GCA_023609865.1
GCA_023609875.1
GCA_023609905.1
GCA_023609925.1
GCA_023609945.1
GCA_023609965.1
GCA_023609985.1
GCA_023610005.1
GCA_023610015.1
GCA_023610045.1
GCA_023610065.1
GCA_023610085.1
GCA_023610105.1
GCA_023610125.1
GCA_023610135.1
GCA_023610165.1
GCA_023610185.1
GCA_023610195.1
GCA_023610225.1
GCA_023610245.1
GCA_023610265.1
GCA_023610285.1
GCA_023610305.1
GCA_023610325.1
GCA_023610345.1
GCA_023610355.1
GCA_023610375.1
GCA_023610405.1
GCA_023610425.1
GCA_023610445.1
GCA_023610465.1
GCA_023610475.1
GCA_023610485.1
GCA_023610525.1
GCA_023610545.1
GCA_023610555.1
GCA_023610565.1
GCA_023610575.1
GCA_023610625.1
GCA_023610645.1
GCA_023610665.1
GCA_023610685.1
GCA_023610695.1
GCA_023610725.1
GCA_023610745.1
GCA_023610755.1
GCA_023610785.1
GCA_023610805.1
GCA_023610825.1
GCA_023610845.1
GCA_023610865.1
GCA_023610875.1
GCA_023610895.1
GCA_023610925.1
GCA_023610945.1
GCA_023610955.1
GCA_023610985.1
GCA_023611005.1
GCA_023611025.1
GCA_023611045.1
GCA_023611065.1
GCA_023611085.1
GCA_023611095.1
GCA_023611125.1
GCA_023611145.1
GCA_023611165.1
GCA_023611185.1
GCA_023611205.1
GCA_023611225.1
GCA_023611245.1
GCA_023611265.1
GCA_023611285.1
GCA_023611305.1
GCA_023611325.1
GCA_023611345.1
GCA_023611365.1
GCA_023611385.1
GCA_023611405.1
GCA_023611425.1
GCA_023611445.1
GCA_023611465.1
GCA_023611485.1
GCA_023611525.1
GCA_023611545.1
GCA_023611565.1
GCA_023611585.1
GCA_023611605.1
GCA_023611615.1
GCA_023611665.1
GCA_023611675.1
GCA_023611705.1
GCA_023611725.1
GCA_023611745.1
GCA_023611765.1
GCA_023611785.1
GCA_023611805.1
GCA_023611825.1
GCA_023611845.1
GCA_023611865.3
GCA_023611885.1
GCA_023611905.1
GCA_023611925.1
GCA_023611955.1
GCA_023611985.1
GCA_023612005.1
GCA_023612035.1
GCA_023612055.1
GCA_023612075.1
GCA_023612135.1
GCA_023612155.1
GCA_023612175.1
GCA_023612195.1
GCA_023612215.1
GCA_023612255.1
GCA_023612275.1
GCA_023612315.1
GCA_023612335.1
GCA_023612355.1
GCA_023612395.1
GCA_023612415.1
GCA_023612435.1
GCA_023612455.1
GCA_023612475.1
GCA_023612495.1
GCA_023612515.1
GCA_023612535.1
GCA_023612555.1
GCA_023612575.1
GCA_023612595.1
GCA_023612615.1
GCA_023612635.1
GCA_023612655.1
GCA_023612675.1
GCA_023612695.1
GCA_023612715.1
GCA_023612735.1
GCA_023612755.1
GCA_023612775.1
GCA_023612795.1
GCA_023612815.1
GCA_023612835.1
GCA_023612855.1
GCA_023612875.1
GCA_023612895.2
GCA_023612915.1
GCA_023612935.1
GCA_023612955.1
GCA_023612975.1
GCA_023612995.1
GCA_023613015.1
GCA_023613035.1
GCA_023613055.1
GCA_023613075.1
GCA_023613095.1
GCA_023613115.1
GCA_023613135.1
GCA_023613155.1
GCA_023613175.1
GCA_023613195.1
GCA_023613215.1
GCA_023613235.1
GCA_023613255.1
GCA_023613275.1
GCA_023613295.1
GCA_023613315.1
GCA_023613335.1
GCA_023613355.1
GCA_023613375.1
GCA_023613385.1
GCA_023613415.1
GCA_023613435.1
GCA_023613455.1
GCA_023613475.1
GCA_023613495.1
GCA_023613515.1
GCA_023613535.1
GCA_023613555.1
GCA_023613575.1
GCA_023613595.1
GCA_023613615.1
GCA_023613635.1
GCA_023613655.1
GCA_023613685.1
GCA_023613715.1
GCA_023613735.1
GCA_023613755.1
GCA_023613775.1
GCA_023613795.1
GCA_023613815.1
GCA_023613825.1
GCA_023613855.1
GCA_023613875.1
GCA_023613895.1
GCA_023613915.1
GCA_023613935.1
GCA_023613945.1
GCA_023613975.1
GCA_023614015.1
GCA_023614035.1
GCA_023614045.1
GCA_023614075.1
GCA_023614095.1
GCA_023614175.1
GCA_023614195.1
GCA_023614235.1
GCA_023614255.1
GCA_023614275.1
GCA_023614295.1
GCA_023614315.1
GCA_023614365.2
GCA_023614425.1
GCA_023614465.1
GCA_023614485.1
GCA_023614505.1
GCA_023614525.1
GCA_023614545.1
GCA_023614555.1
GCA_023614565.1
GCA_023614605.1
GCA_023614625.1
GCA_023614645.1
GCA_023614685.1
GCA_023614705.1
GCA_023614715.1
GCA_023614745.1
GCA_023614755.1
GCA_023614765.1
GCA_023614775.1
GCA_023614855.1
GCA_023614905.1
GCA_023614925.1
GCA_023614935.1
GCA_023614965.1
GCA_023614985.1
GCA_023615005.1
GCA_023615065.1
GCA_023615145.1
GCA_023615155.1
GCA_023615165.1
GCA_023615205.1
GCA_023615225.3
GCA_023615245.3
GCA_023615285.1
GCA_023615345.2
GCA_023615365.3
GCA_023615405.3
GCA_023615485.3
GCA_023615505.3
GCA_023615605.3
GCA_023615625.3
GCA_023615645.3
GCA_023615665.3
GCA_023615685.1
GCA_023615705.2
GCA_023615745.2
GCA_023615765.2
GCA_023615785.1
GCA_023615825.3
GCA_023615845.1
GCA_023615885.3
GCA_023615965.1
GCA_023615985.1
GCA_023616005.1
GCA_023616025.1
GCA_023616045.1
GCA_023616065.1
GCA_023616085.1
GCA_023616105.1
GCA_023616125.1
GCA_023616145.1
GCA_023616165.1
GCA_023616185.1
GCA_023616205.1
GCA_023616225.1
GCA_023616245.1
GCA_023616265.1
GCA_023616285.1
GCA_023616305.1
GCA_023616325.1
GCA_023616345.1
GCA_023616365.1
GCA_023616385.1
GCA_023616405.1
GCA_023616425.1
GCA_023616445.1
GCA_023616465.1
GCA_023616485.1
GCA_023616505.1
GCA_023616525.1
GCA_023616545.1
GCA_023616565.1
GCA_023616585.1
GCA_023616605.1
GCA_023616625.1
GCA_023616645.1
GCA_023616665.1
GCA_023616685.1
GCA_023616705.1
GCA_023616725.1
GCA_023616745.1
GCA_023616765.1
GCA_023616785.1
GCA_023616805.1
GCA_023616825.1
GCA_023616845.1
GCA_023616865.1
GCA_023616885.1
GCA_023616905.1
GCA_023616925.1
GCA_023616945.1
GCA_023616965.1
GCA_023616985.1
GCA_023617005.1
GCA_023617025.1
GCA_023617045.1
GCA_023617065.1
GCA_023617085.1
GCA_023617105.1
GCA_023617125.1
GCA_023617145.1
GCA_023617165.1
GCA_023617185.1
GCA_023617205.1
GCA_023617225.1
GCA_023617515.1
GCA_023617535.1
GCA_023617555.1
GCA_023617575.1
GCA_023617595.1
GCA_023617615.1
GCA_023617635.1
GCA_023617655.1
GCA_023617675.1
GCA_023617695.1
GCA_023617715.1
GCA_023617735.1
GCA_023617755.1
GCA_023617775.1
GCA_023617795.1
GCA_023617815.1
GCA_023617835.1
GCA_023617855.1
GCA_023617875.1
GCA_023617885.1
GCA_023617915.1
GCA_023617935.1
GCA_023617955.1
GCA_023617965.1
GCA_023617975.1
GCA_023618015.1
GCA_023618035.1
GCA_023618055.1
GCA_023618065.1
GCA_023618095.1
GCA_023618115.1
GCA_023618135.1
GCA_023618155.1
GCA_023618175.1
GCA_023618195.1
GCA_023618215.1
GCA_023618235.1
GCA_023618255.1
GCA_023618275.1
GCA_023618295.1
GCA_023618315.1
GCA_023618335.1
GCA_023618395.1
GCA_023618405.1
GCA_023618445.1
GCA_023618465.1
GCA_023618485.1
GCA_023618505.1
GCA_023618525.1
GCA_023618545.1
GCA_023618565.1
GCA_023618595.1
GCA_023618615.1
GCA_023618635.1
GCA_023618655.1
GCA_023618675.1
GCA_023618695.1
GCA_023618735.1
GCA_023618755.1
GCA_023618775.1
GCA_023618795.1
GCA_023618815.1
GCA_023618845.1
GCA_023618875.1
GCA_023619025.1
GCA_023619035.1
GCA_023619045.1
GCA_023619085.1
GCA_023619105.1
GCA_023619125.1
GCA_023619145.1
GCA_023619165.1
GCA_023619185.1
GCA_023619225.1
GCA_023619245.1
GCA_023619685.1
GCA_023619865.1
GCA_023619885.1
GCA_023619905.1
GCA_023619925.1
GCA_023619945.1
GCA_023619965.1
GCA_023620395.1
GCA_023620415.1
GCA_023620435.1
GCA_023620455.1
GCA_023620475.1
GCA_023620495.1
GCA_023620515.1
GCA_023620535.1
GCA_023620555.1
GCA_023620575.1
GCA_023620615.1
GCA_023620625.1
GCA_023620655.1
GCA_023620675.1
GCA_023620695.1
GCA_023620715.1
GCA_023620735.1
GCA_023620765.1
GCA_023621125.1
GCA_023621145.1
GCA_023621165.1
GCA_023621185.1
GCA_023621205.1
GCA_023621225.1
GCA_023621395.1
GCA_023621415.1
GCA_023621435.1
GCA_023621455.1
GCA_023621475.1
GCA_023621495.1
GCA_023621515.1
GCA_023621545.1
GCA_023621565.1
GCA_023621585.1
GCA_023621605.1
GCA_023621625.1
GCA_023621645.1
GCA_023621665.1
GCA_023621685.1
GCA_023621705.1
GCA_023621715.1
GCA_023621745.1
GCA_023621755.1
GCA_023621785.1
GCA_023621805.1
GCA_023623215.1
GCA_023623235.1
GCA_023623255.1
GCA_023623275.1
GCA_023623295.1
GCA_023623435.1
GCA_023623455.1
GCA_023623475.1
GCA_023623495.1
GCA_023623515.1
GCA_023623535.1
GCA_023623555.1
GCA_023623575.1
GCA_023623595.1
GCA_023623615.1
GCA_023623635.1
GCA_023623655.1
GCA_023623675.1
GCA_023623705.1
GCA_023623905.1
GCA_023623925.1
GCA_023623945.1
GCA_023629395.1
GCA_023630155.1
GCA_023630195.1
GCA_023630205.1
GCA_023630255.1
GCA_023630275.1
GCA_023630345.1
GCA_023630365.1
GCA_023630385.1
GCA_023630445.1
GCA_023630485.1
GCA_023630505.1
GCA_023630685.1
GCA_023630705.1
GCA_023630725.1
GCA_023630765.1
GCA_023630805.1
GCA_023630825.1
GCA_023630845.1
GCA_023630865.1
GCA_023630905.1
GCA_023630925.1
GCA_023630965.1
GCA_023630985.1
GCA_023631025.1
GCA_023631045.1
GCA_023631065.1
GCA_023631085.1
GCA_023631105.1
GCA_023631125.1
GCA_023631145.1
GCA_023631165.1
GCA_023631185.1
GCA_023631205.1
GCA_023631225.1
GCA_023631245.1
GCA_023631265.1
GCA_023631285.1
GCA_023631305.1
GCA_023631325.1
GCA_023631365.1
GCA_023631385.1
GCA_023631405.1
GCA_023631425.1
GCA_023631445.1
GCA_023631465.1
GCA_023631485.1
GCA_023631505.1
GCA_023631515.1
GCA_023631545.1
GCA_023631575.1
GCA_023631605.1
GCA_023631625.1
GCA_023631635.1
GCA_023631665.1
GCA_023631685.1
GCA_023631705.1
GCA_023631725.1
GCA_023631745.1
GCA_023631765.1
GCA_023631785.1
GCA_023631805.1
GCA_023631825.1
GCA_023631845.1
GCA_023631865.1
GCA_023631885.1
GCA_023631905.1
GCA_023631925.1
GCA_023631945.1
GCA_023631965.1
GCA_023631985.1
GCA_023632005.1
GCA_023632025.1
GCA_023632045.1
GCA_023632065.1
GCA_023632085.1
GCA_023632105.1
GCA_023632125.1
GCA_023632145.1
GCA_023632165.1
GCA_023632185.1
GCA_023632205.1
GCA_023632225.1
GCA_023632245.1
GCA_023632265.1
GCA_023632285.1
GCA_023632305.1
GCA_023632325.1
GCA_023632345.1
GCA_023632365.1
GCA_023632385.1
GCA_023632405.1
GCA_023632425.1
GCA_023632445.1
GCA_023632465.1
GCA_023632485.1
GCA_023632505.1
GCA_023632525.1
GCA_023632545.1
GCA_023632565.1
GCA_023632585.1
GCA_023632605.1
GCA_023632625.1
GCA_023632645.1
GCA_023632665.1
GCA_023632685.1
GCA_023632705.1
GCA_023632725.1
GCA_023632745.1
GCA_023632765.1
GCA_023632785.1
GCA_023632805.1
GCA_023632825.1
GCA_023632845.1
GCA_023632865.1
GCA_023632885.1
GCA_023632905.1
GCA_023632925.1
GCA_023632945.1
GCA_023632965.1
GCA_023632985.1
GCA_023633005.1
GCA_023633025.1
GCA_023633045.1
GCA_023633065.1
GCA_023633085.1
GCA_023633105.1
GCA_023633125.1
GCA_023633145.1
GCA_023633165.1
GCA_023633185.1
GCA_023633205.1
GCA_023633225.1
GCA_023633245.1
GCA_023633265.1
GCA_023633285.1
GCA_023633305.1
GCA_023633325.1
GCA_023633345.1
GCA_023633365.1
GCA_023633385.1
GCA_023633405.1
GCA_023633425.1
GCA_023633445.1
GCA_023633465.1
GCA_023633485.1
GCA_023633505.1
GCA_023633525.1
GCA_023633545.1
GCA_023633565.1
GCA_023633585.1
GCA_023633605.1
GCA_023633625.1
GCA_023633645.1
GCA_023633665.1
GCA_023633685.1
GCA_023633705.1
GCA_023633725.1
GCA_023633745.1
GCA_023633765.1
GCA_023633785.1
GCA_023633805.1
GCA_023633825.1
GCA_023633845.1
GCA_023633865.1
GCA_023633885.1
GCA_023633905.1
GCA_023633925.1
GCA_023633945.1
GCA_023633965.1
GCA_023633985.1
GCA_023634025.1
GCA_023634045.1
GCA_023634065.1
GCA_023634485.1
GCA_023634505.1
GCA_023634525.1
GCA_023634545.1
GCA_023634565.1
GCA_023634585.1
GCA_023634605.1
GCA_023634625.1
GCA_023634645.1
GCA_023634655.1
GCA_023634675.1
GCA_023634695.1
GCA_023634725.1
GCA_023634745.1
GCA_023634765.1
GCA_023634775.1
GCA_023634825.1
GCA_023634845.1
GCA_023634865.1
GCA_023634875.1
GCA_023634905.1
GCA_023634915.1
GCA_023634945.1
GCA_023634965.1
GCA_023634985.1
GCA_023635005.1
GCA_023635025.1
GCA_023635065.1
GCA_023635105.1
GCA_023635125.1
GCA_023635145.1
GCA_023635165.1
GCA_023635185.1
GCA_023635205.1
GCA_023635225.1
GCA_023635245.1
GCA_023635265.1
GCA_023635285.1
GCA_023635305.1
GCA_023635325.1
GCA_023635345.1
GCA_023635365.1
GCA_023635385.1
GCA_023635405.1
GCA_023635425.1
GCA_023635445.1
GCA_023635465.1
GCA_023635485.1
GCA_023635505.1
GCA_023635525.1
GCA_023635545.1
GCA_023635565.1
GCA_023635585.1
GCA_023635605.1
GCA_023635625.1
GCA_023635645.1
GCA_023635665.1
GCA_023635685.1
GCA_023635705.1
GCA_023635725.1
GCA_023635745.1
GCA_023635765.1
GCA_023635785.1
GCA_023635805.1
GCA_023635825.1
GCA_023635845.1
GCA_023635865.1
GCA_023635885.1
GCA_023635905.1
GCA_023635925.1
GCA_023635945.1
GCA_023635965.1
GCA_023635985.1
GCA_023636005.1
GCA_023636025.1
GCA_023636045.1
GCA_023636065.1
GCA_023636085.1
GCA_023636105.1
GCA_023636125.1
GCA_023636145.1
GCA_023636165.1
GCA_023636185.1
GCA_023636205.1
GCA_023636225.1
GCA_023636245.1
GCA_023636265.1
GCA_023636275.1
GCA_023636305.1
GCA_023636325.1
GCA_023636345.1
GCA_023636365.1
GCA_023636385.1
GCA_023636405.1
GCA_023636425.1
GCA_023636445.1
GCA_023636465.1
GCA_023636485.1
GCA_023636505.1
GCA_023636525.1
GCA_023636545.1
GCA_023636565.1
GCA_023636585.1
GCA_023636605.1
GCA_023636625.1
GCA_023636645.1
GCA_023636665.1
GCA_023636685.1
GCA_023636705.1
GCA_023636725.1
GCA_023636745.1
GCA_023636765.1
GCA_023636785.1
GCA_023636805.1
GCA_023636825.1
GCA_023636845.1
GCA_023636865.1
GCA_023636885.1
GCA_023636905.1
GCA_023636925.1
GCA_023636945.1
GCA_023636965.1
GCA_023636985.1
GCA_023637005.1
GCA_023637025.1
GCA_023637045.1
GCA_023637065.1
GCA_023637085.1
GCA_023637105.1
GCA_023637125.1
GCA_023637145.1
GCA_023637165.1
GCA_023637185.1
GCA_023637205.1
GCA_023637225.1
GCA_023637245.1
GCA_023637265.1
GCA_023637285.1
GCA_023637305.1
GCA_023637325.1
GCA_023637345.1
GCA_023637365.1
GCA_023637385.1
GCA_023637405.1
GCA_023637415.1
GCA_023637445.1
GCA_023637465.1
GCA_023637485.1
GCA_023637505.1
GCA_023637525.1
GCA_023637545.1
GCA_023637565.1
GCA_023637585.1
GCA_023637605.1
GCA_023637625.1
GCA_023637645.1
GCA_023637665.1
GCA_023637685.1
GCA_023637705.1
GCA_023637725.1
GCA_023637745.1
GCA_023637765.1
GCA_023637785.1
GCA_023637805.1
GCA_023637825.1
GCA_023637845.1
GCA_023637865.1
GCA_023637885.1
GCA_023637905.1
GCA_023637965.1
GCA_023637975.1
GCA_023638015.1
GCA_023638065.1
GCA_023638085.1
GCA_023638105.1
GCA_023638125.1
GCA_023638155.1
GCA_023638175.1
GCA_023638195.1
GCA_023638235.1
GCA_023638245.1
GCA_023638275.1
GCA_023638295.1
GCA_023638315.1
GCA_023638325.1
GCA_023638355.1
GCA_023638375.1
GCA_023638405.1
GCA_023638425.1
GCA_023638445.1
GCA_023638465.1
GCA_023638485.1
GCA_023638505.1
GCA_023638535.1
GCA_023638555.1
GCA_023638575.1
GCA_023638595.1
GCA_023638615.1
GCA_023638655.1
GCA_023638695.1
GCA_023638735.1
GCA_023638755.1
GCA_023638775.1
GCA_023638795.1
GCA_023638815.1
GCA_023638835.1
GCA_023638855.1
GCA_023638875.1
GCA_023638915.1
GCA_023638935.1
GCA_023638945.1
GCA_023638975.1
GCA_023638995.1
GCA_023639015.1
GCA_023639035.1
GCA_023639055.1
GCA_023639065.1
GCA_023639095.1
GCA_023639115.1
GCA_023639135.1
GCA_023639155.1
GCA_023639175.1
GCA_023639195.1
GCA_023639235.1
GCA_023639265.1
GCA_023639285.1
GCA_023639305.1
GCA_023639325.1
GCA_023639345.1
GCA_023639365.1
GCA_023639385.1
GCA_023639395.1
GCA_023639425.1
GCA_023639445.1
GCA_023639465.1
GCA_023639485.1
GCA_023639505.1
GCA_023639525.1
GCA_023639545.1
GCA_023639565.1
GCA_023639585.1
GCA_023639605.1
GCA_023639625.1
GCA_023639645.1
GCA_023639665.1
GCA_023639685.1
GCA_023639705.1
GCA_023639725.1
GCA_023639745.1
GCA_023639765.1
GCA_023639805.1
GCA_023639825.1
GCA_023639845.1
GCA_023639865.1
GCA_023639875.1
GCA_023639885.1
GCA_023639925.1
GCA_023639945.1
GCA_023639965.1
GCA_023639985.1
GCA_023640005.1
GCA_023640025.1
GCA_023640035.1
GCA_023640065.1
GCA_023640085.1
GCA_023640105.1
GCA_023640125.1
GCA_023640145.1
GCA_023640155.1
GCA_023640185.1
GCA_023640205.1
GCA_023640225.1
GCA_023640245.1
GCA_023640265.1
GCA_023640285.1
GCA_023640305.1
GCA_023640325.1
GCA_023640345.1
GCA_023640365.1
GCA_023640385.1
GCA_023640405.1
GCA_023640425.1
GCA_023640445.1
GCA_023640465.1
GCA_023640475.1
GCA_023640505.1
GCA_023640525.1
GCA_023640545.1
GCA_023640565.1
GCA_023640585.1
GCA_023640605.1
GCA_023640625.1
GCA_023640645.1
GCA_023640665.1
GCA_023640685.1
GCA_023640705.1
GCA_023640725.1
GCA_023640745.1
GCA_023640765.1
GCA_023640785.1
GCA_023640805.1
GCA_023640825.1
GCA_023640845.1
GCA_023640865.1
GCA_023640885.1
GCA_023640905.1
GCA_023640925.1
GCA_023640945.1
GCA_023640965.1
GCA_023640985.1
GCA_023640995.1
GCA_023641015.1
GCA_023641045.1
GCA_023641065.1
GCA_023641085.1
GCA_023641095.1
GCA_023641105.1
GCA_023641135.1
GCA_023641165.1
GCA_023641185.1
GCA_023641195.1
GCA_023641225.1
GCA_023641245.1
GCA_023641265.1
GCA_023641285.1
GCA_023641295.1
GCA_023641325.1
GCA_023641345.1
GCA_023641365.1
GCA_023641375.1
GCA_023641385.1
GCA_023641425.1
GCA_023641445.1
GCA_023641465.1
GCA_023641485.1
GCA_023641495.1
GCA_023641525.1
GCA_023641545.1
GCA_023641565.1
GCA_023641585.1
GCA_023641605.1
GCA_023641625.1
GCA_023641645.1
GCA_023641665.1
GCA_023641705.1
GCA_023641725.1
GCA_023641745.1
GCA_023641765.1
GCA_023641785.1
GCA_023641805.1
GCA_023641825.1
GCA_023641845.1
GCA_023641865.1
GCA_023641885.1
GCA_023641905.1
GCA_023641925.1
GCA_023641935.1
GCA_023641965.1
GCA_023641985.1
GCA_023642005.1
GCA_023642015.1
GCA_023642045.1
GCA_023642055.1
GCA_023642085.1
GCA_023642105.1
GCA_023642125.1
GCA_023642145.1
GCA_023642165.1
GCA_023642185.1
GCA_023642195.1
GCA_023642225.1
GCA_023642245.1
GCA_023642265.1
GCA_023642285.1
GCA_023642305.1
GCA_023642325.1
GCA_023642345.1
GCA_023642365.1
GCA_023642385.1
GCA_023642395.1
GCA_023642425.1
GCA_023642445.1
GCA_023642465.1
GCA_023642485.1
GCA_023642505.1
GCA_023642525.1
GCA_023642545.1
GCA_023642565.1
GCA_023642585.1
GCA_023642595.1
GCA_023642605.1
GCA_023642645.1
GCA_023642665.1
GCA_023642685.1
GCA_023642695.1
GCA_023642725.1
GCA_023642745.1
GCA_023642765.1
GCA_023642785.1
GCA_023642805.1
GCA_023642825.1
GCA_023642845.1
GCA_023642865.1
GCA_023642885.1
GCA_023642905.1
GCA_023642925.1
GCA_023642935.1
GCA_023642965.1
GCA_023642975.1
GCA_023643005.1
GCA_023643015.1
GCA_023643045.1
GCA_023643065.1
GCA_023643085.1
GCA_023643105.1
GCA_023643125.1
GCA_023643145.1
GCA_023643155.1
GCA_023643185.1
GCA_023643205.1
GCA_023643225.1
GCA_023643245.1
GCA_023643265.1
GCA_023643285.1
GCA_023643305.1
GCA_023643325.1
GCA_023643345.1
GCA_023643365.1
GCA_023643385.1
GCA_023643405.1
GCA_023643425.1
GCA_023643435.1
GCA_023643465.1
GCA_023643485.1
GCA_023643505.1
GCA_023643525.1
GCA_023643545.1
GCA_023643565.1
GCA_023643585.1
GCA_023643605.1
GCA_023643625.1
GCA_023643645.1
GCA_023643665.1
GCA_023643685.1
GCA_023643705.1
GCA_023643725.1
GCA_023643745.1
GCA_023643755.1
GCA_023643775.1
GCA_023643795.1
GCA_023643815.1
GCA_023643835.1
GCA_023643855.1
GCA_023643885.1
GCA_023643905.1
GCA_023643915.1
GCA_023643945.1
GCA_023643965.1
GCA_023643985.1
GCA_023644375.1
GCA_023644525.1
GCA_023644545.1
GCA_023644565.1
GCA_023644585.1
GCA_023644605.1
GCA_023644625.1
GCA_023644645.1
GCA_023644665.1
GCA_023644685.1
GCA_023644705.1
GCA_023644725.1
GCA_023644775.1
GCA_023644795.1
GCA_023644815.1
GCA_023644835.1
GCA_023644855.1
GCA_023644875.1
GCA_023644895.1
GCA_023644915.1
GCA_023644935.1
GCA_023644945.1
GCA_023644975.1
GCA_023644995.1
GCA_023645015.1
GCA_023645035.1
GCA_023645055.1
GCA_023645075.1
GCA_023645095.1
GCA_023645115.1
GCA_023645135.1
GCA_023645155.1
GCA_023645175.1
GCA_023645195.1
GCA_023645215.1
GCA_023645235.1
GCA_023645245.1
GCA_023645275.1
GCA_023645295.1
GCA_023645315.1
GCA_023645335.1
GCA_023645355.1
GCA_023645375.1
GCA_023645395.1
GCA_023645415.1
GCA_023645435.1
GCA_023645455.1
GCA_023645475.1
GCA_023645495.1
GCA_023645515.1
GCA_023645535.1
GCA_023645555.1
GCA_023645575.1
GCA_023645595.1
GCA_023645615.1
GCA_023645635.1
GCA_023645655.1
GCA_023645675.1
GCA_023645685.1
GCA_023645715.1
GCA_023645755.1
GCA_023645765.1
GCA_023645795.1
GCA_023645905.1
GCA_023645985.1
GCA_023646005.1
GCA_023646085.1
GCA_023646145.1
GCA_023646195.1
GCA_023646225.1
GCA_023646265.1
GCA_023646285.1
GCA_023646305.1
GCA_023646415.1
GCA_023646435.1
GCA_023646455.1
GCA_023646475.1
GCA_023646495.1
GCA_023646515.1
GCA_023646535.1
GCA_023646555.1
GCA_023646575.1
GCA_023646585.1
GCA_023646615.1
GCA_023646695.1
GCA_023646715.1
GCA_023646775.1
GCA_023646795.1
GCA_023646815.1
GCA_023646835.1
GCA_023646855.1
GCA_023646875.1
GCA_023646895.1
GCA_023646915.1
GCA_023646935.1
GCA_023646955.1
GCA_023646975.1
GCA_023646995.1
GCA_023647015.1
GCA_023647035.1
GCA_023647055.1
GCA_023647075.1
GCA_023647095.1
GCA_023647115.1
GCA_023647135.1
GCA_023647155.1
GCA_023647175.1
GCA_023647195.1
GCA_023647235.1
GCA_023647245.1
GCA_023647265.1
GCA_023647285.1
GCA_023647315.1
GCA_023647325.1
GCA_023647335.1
GCA_023647375.1
GCA_023647395.1
GCA_023647415.1
GCA_023647425.1
GCA_023647455.1
GCA_023647475.1
GCA_023647495.1
GCA_023647505.1
GCA_023647515.1
GCA_023647575.1
GCA_023647595.1
GCA_023650435.1
GCA_023650455.1
GCA_023650475.1
GCA_023650495.1
GCA_023650515.1
GCA_023650665.1
GCA_023650685.1
GCA_023650735.1
GCA_023650755.1
GCA_023650775.1
GCA_023650795.1
GCA_023650815.1
GCA_023650835.1
GCA_023650855.1
GCA_023650875.1
GCA_023650915.1
GCA_023650935.1
GCA_023650955.1
GCA_023650975.1
GCA_023650995.1
GCA_023651015.1
GCA_023651035.1
GCA_023651055.1
GCA_023651075.1
GCA_023651095.1
GCA_023651115.1
GCA_023651135.1
GCA_023651155.1
GCA_023651175.1
GCA_023651195.1
GCA_023651215.1
GCA_023651235.1
GCA_023651255.1
GCA_023651275.1
GCA_023651295.1
GCA_023651315.1
GCA_023651335.1
GCA_023651355.1
GCA_023651375.1
GCA_023651395.1
GCA_023651415.1
GCA_023651435.1
GCA_023651455.1
GCA_023651475.1
GCA_023651495.1
GCA_023651515.1
GCA_023651535.1
GCA_023651555.1
GCA_023651575.1
GCA_023651595.1
GCA_023651615.1
GCA_023651635.1
GCA_023651655.1
GCA_023651675.1
GCA_023651695.1
GCA_023651725.1
GCA_023651735.1
GCA_023651775.1
GCA_023651785.1
GCA_023651805.1
GCA_023651835.1
GCA_023651845.1
GCA_023651875.1
GCA_023651885.1
GCA_023651895.1
GCA_023651935.1
GCA_023651955.1
GCA_023651975.1
GCA_023651985.1
GCA_023652015.1
GCA_023652025.1
GCA_023652055.1
GCA_023652075.1
GCA_023652095.1
GCA_023652105.1
GCA_023652135.1
GCA_023652155.1
GCA_023652175.1
GCA_023652185.1
GCA_023652215.1
GCA_023652235.1
GCA_023652255.1
GCA_023652265.1
GCA_023652285.1
GCA_023652315.1
GCA_023652325.1
GCA_023652355.1
GCA_023652365.1
GCA_023652395.1
GCA_023652415.1
GCA_023652435.1
GCA_023652455.1
GCA_023652475.1
GCA_023652485.1
GCA_023652495.1
GCA_023652535.1
GCA_023652555.1
GCA_023652565.1
GCA_023652595.1
GCA_023652605.1
GCA_023652635.1
GCA_023652655.1
GCA_023652675.1
GCA_023652685.1
GCA_023652715.1
GCA_023652735.1
GCA_023652755.1
GCA_023652775.1
GCA_023652785.1
GCA_023652795.1
GCA_023652835.1
GCA_023652855.1
GCA_023652875.1
GCA_023652895.1
GCA_023652915.1
GCA_023652935.1
GCA_023652955.1
GCA_023652995.1
GCA_023653015.1
GCA_023653115.1
GCA_023653135.1
GCA_023653175.1
GCA_023653195.1
GCA_023653215.1
GCA_023653235.1
GCA_023653275.1
GCA_023653295.1
GCA_023653315.1
GCA_023653335.1
GCA_023653355.1
GCA_023653375.1
GCA_023653395.1
GCA_023653415.1
GCA_023653425.1
GCA_023653455.1
GCA_023653475.1
GCA_023653825.1
GCA_023653845.1
GCA_023653865.1
GCA_023653885.1
GCA_023653905.1
GCA_023653925.1
GCA_023654805.1
GCA_023654815.1
GCA_023654845.1
GCA_023654865.1
GCA_023654885.1
GCA_023654895.1
GCA_023654925.1
GCA_023654945.1
GCA_023654965.1
GCA_023654985.1
GCA_023655005.1
GCA_023655015.1
GCA_023655045.1
GCA_023655055.1
GCA_023655085.1
GCA_023655105.1
GCA_023655125.1
GCA_023655135.1
GCA_023655165.1
GCA_023655185.1
GCA_023655205.1
GCA_023655225.1
GCA_023655245.1
GCA_023655255.1
GCA_023655285.1
GCA_023655295.1
GCA_023655315.1
GCA_023655345.1
GCA_023655365.1
GCA_023655385.1
GCA_023655395.1
GCA_023655405.1
GCA_023655445.1
GCA_023655465.1
GCA_023655485.1
GCA_023655495.1
GCA_023655525.1
GCA_023655545.1
GCA_023655565.1
GCA_023655585.1
GCA_023655605.1
GCA_023655625.1
GCA_023655645.1
GCA_023655665.1
GCA_023655675.1
GCA_023655705.1
GCA_023655725.1
GCA_023655745.1
GCA_023655765.1
GCA_023655785.1
GCA_023655805.1
GCA_023655825.1
GCA_023655845.1
GCA_023655865.1
GCA_023655885.1
GCA_023655905.1
GCA_023655925.1
GCA_023655945.1
GCA_023655955.1
GCA_023655985.1
GCA_023656005.1
GCA_023656025.1
GCA_023656045.1
GCA_023656065.1
GCA_023656085.1
GCA_023656095.1
GCA_023656105.1
GCA_023656145.1
GCA_023656165.1
GCA_023656185.1
GCA_023656205.1
GCA_023656225.1
GCA_023656245.1
GCA_023656265.1
GCA_023656285.1
GCA_023656305.1
GCA_023656325.1
GCA_023656345.1
GCA_023656365.1
GCA_023656375.1
GCA_023656405.1
GCA_023656415.1
GCA_023656445.1
GCA_023656465.1
GCA_023656475.1
GCA_023656505.1
GCA_023656515.1
GCA_023656545.1
GCA_023656565.1
GCA_023656585.1
GCA_023656595.1
GCA_023656625.1
GCA_023656645.1
GCA_023656665.1
GCA_023656675.1
GCA_023656705.1
GCA_023656745.1
GCA_023656765.1
GCA_023656785.1
GCA_023656795.1
GCA_023656805.1
GCA_023656845.1
GCA_023656865.1
GCA_023656875.1
GCA_023656905.1
GCA_023656915.1
GCA_023656945.1
GCA_023656965.1
GCA_023656985.1
GCA_023657025.1
GCA_023657035.1
GCA_023657065.1
GCA_023657085.1
GCA_023657095.1
GCA_023657125.1
GCA_023657145.1
GCA_023657165.1
GCA_023657185.1
GCA_023657195.1
GCA_023657215.1
GCA_023657245.1
GCA_023657265.1
GCA_023657275.1
GCA_023657305.1
GCA_023657345.1
GCA_023657365.1
GCA_023657385.1
GCA_023657405.1
GCA_023657485.1
GCA_023657535.1
GCA_023657555.1
GCA_023657575.1
GCA_023657615.1
GCA_023657635.1
GCA_023657655.1
GCA_023657675.1
GCA_023657695.1
GCA_023657715.1
GCA_023657735.1
GCA_023657755.1
GCA_023657775.1
GCA_023657795.1
GCA_023657815.1
GCA_023657835.1
GCA_023657855.1
GCA_023657875.1
GCA_023657895.1
GCA_023657915.1
GCA_023657935.1
GCA_023657955.1
GCA_023657975.1
GCA_023657995.1
GCA_023658015.1
GCA_023658035.1
GCA_023658085.1
GCA_023658105.1
GCA_023658125.1
GCA_023658145.1
GCA_023658165.1
GCA_023658185.1
GCA_023658205.1
GCA_023658225.1
GCA_023658245.1
GCA_023658265.1
GCA_023658285.1
GCA_023658305.1
GCA_023658325.1
GCA_023658345.1
GCA_023658365.1
GCA_023658385.1
GCA_023658405.1
GCA_023658425.1
GCA_023658595.1
GCA_023658665.1
GCA_023659295.1
GCA_023660055.1
GCA_023660125.1
GCA_023660145.1
GCA_023660155.1
GCA_023660165.1
GCA_023660175.1
GCA_023660225.1
GCA_023660245.1
GCA_023660265.1
GCA_023660285.1
GCA_023660295.1
GCA_023660305.1
GCA_023660345.1
GCA_023660365.1
GCA_023660375.1
GCA_023660405.1
GCA_023660415.1
GCA_023660445.1
GCA_023660465.1
GCA_023660485.1
GCA_023660505.1
GCA_023660525.1
GCA_023660535.1
GCA_023660565.1
GCA_023660585.1
GCA_023660605.1
GCA_023660625.1
GCA_023660635.1
GCA_023660665.1
GCA_023660675.1
GCA_023660685.1
GCA_023660725.1
GCA_023660745.1
GCA_023660765.1
GCA_023660785.1
GCA_023660805.1
GCA_023660815.1
GCA_023660845.1
GCA_023660865.1
GCA_023660885.1
GCA_023660905.1
GCA_023660925.1
GCA_023660935.1
GCA_023660965.1
GCA_023660985.1
GCA_023661005.1
GCA_023661015.1
GCA_023661045.1
GCA_023661105.1
GCA_023661565.1
GCA_023661585.1
GCA_023661605.1
GCA_023661645.1
GCA_023661665.1
GCA_023661675.1
GCA_023661705.1
GCA_023661725.1
GCA_023661745.1
GCA_023661765.1
GCA_023661785.1
GCA_023661805.1
GCA_023661825.1
GCA_023661845.1
GCA_023661865.1
GCA_023661885.1
GCA_023661905.1
GCA_023661925.1
GCA_023661945.1
GCA_023661965.1
GCA_023661985.1
GCA_023662005.1
GCA_023662025.1
GCA_023662045.1
GCA_023662065.1
GCA_023662085.1
GCA_023662105.1
GCA_023662125.1
GCA_023662145.1
GCA_023662165.1
GCA_023662185.1
GCA_023662205.1
GCA_023662225.1
GCA_023662245.1
GCA_023662265.1
GCA_023662285.1
GCA_023662305.1
GCA_023662325.1
GCA_023662345.1
GCA_023662365.1
GCA_023662385.1
GCA_023662405.1
GCA_023662425.1
GCA_023662445.1
GCA_023662465.1
GCA_023662485.1
GCA_023662505.1
GCA_023662525.3
GCA_023662545.1
GCA_023662565.1
GCA_023662585.1
GCA_023662605.1
GCA_023662625.1
GCA_023662645.1
GCA_023662665.1
GCA_023662685.1
GCA_023662745.1
GCA_023662765.1
GCA_023662785.1
GCA_023662805.1
GCA_023662925.1
GCA_023662945.3
GCA_023662965.1
GCA_023662995.3
GCA_023663045.1
GCA_023663105.1
GCA_023664635.1
GCA_023664805.1
GCA_023664825.1
GCA_023664845.1
GCA_023664915.1
GCA_023664985.1
GCA_023665005.1
GCA_023665025.1
GCA_023665045.1
GCA_023667485.1
GCA_023667495.1
GCA_023667545.1
GCA_023667555.1
GCA_023667585.1
GCA_023667625.1
GCA_023667635.1
GCA_023667865.1
GCA_023667885.1
GCA_023667905.1
GCA_023667915.1
GCA_023667945.1
GCA_023667965.1
GCA_023667985.1
GCA_023668005.1
GCA_023668025.1
GCA_023668045.1
GCA_023668055.1
GCA_023668085.1
GCA_023668095.1
GCA_023668105.1
GCA_023668145.1
GCA_023668165.1
GCA_023668185.1
GCA_023668195.1
GCA_023668205.1
GCA_023668215.1
GCA_023668265.1
GCA_023668275.1
GCA_023668305.1
GCA_023668315.1
GCA_023668325.1
GCA_023668365.1
GCA_023668375.1
GCA_023668385.1
GCA_023668425.1
GCA_023668445.1
GCA_023668465.1
GCA_023668475.1
GCA_023668505.1
GCA_023668525.1
GCA_023668535.1
GCA_023668565.1
GCA_023668575.1
GCA_023668585.1
GCA_023668595.1
GCA_023668645.1
GCA_023668665.1
GCA_023668675.1
GCA_023668705.1
GCA_023668715.1
GCA_023668745.1
GCA_023668765.1
GCA_023668775.1
GCA_023668805.1
GCA_023668825.1
GCA_023668845.1
GCA_023668865.1
GCA_023668875.1
GCA_023668905.1
GCA_023668915.1
GCA_023668945.1
GCA_023668965.1
GCA_023668975.1
GCA_023669005.1
GCA_023669025.1
GCA_023669045.1
GCA_023669055.1
GCA_023669085.1
GCA_023669105.1
GCA_023669125.1
GCA_023669145.1
GCA_023669155.1
GCA_023669185.1
GCA_023669205.1
GCA_023669225.1
GCA_023669235.1
GCA_023669265.1
GCA_023669285.1
GCA_023669305.1
GCA_023669315.1
GCA_023669345.1
GCA_023669365.1
GCA_023669385.1
GCA_023669405.1
GCA_023669425.1
GCA_023669435.1
GCA_023669465.1
GCA_023669475.1
GCA_023669505.1
GCA_023669525.1
GCA_023669545.1
GCA_023669555.1
GCA_023669565.1
GCA_023669605.1
GCA_023669625.1
GCA_023669645.2
GCA_023669665.1
GCA_023669685.1
GCA_023669705.1
GCA_023669725.1
GCA_023669745.1
GCA_023669765.1
GCA_023669785.1
GCA_023669805.1
GCA_023669825.1
GCA_023669845.1
GCA_023669865.1
GCA_023669885.1
GCA_023669905.1
GCA_023669925.1
GCA_023669945.1
GCA_023669955.1
GCA_023669985.1
GCA_023670005.1
GCA_023670025.1
GCA_023670035.1
GCA_023670065.1
GCA_023670085.1
GCA_023670105.1
GCA_023670145.1
GCA_023670165.1
GCA_023670175.1
GCA_023670205.1
GCA_023670225.1
GCA_023670245.1
GCA_023670265.1
GCA_023670285.1
GCA_023670305.1
GCA_023670325.1
GCA_023670345.1
GCA_023670365.1
GCA_023670385.1
GCA_023670405.1
GCA_023670425.1
GCA_023670445.1
GCA_023670465.1
GCA_023670475.1
GCA_023670495.1
GCA_023670525.1
GCA_023670545.1
GCA_023670565.1
GCA_023670585.1
GCA_023670605.1
GCA_023670625.1
GCA_023670645.1
GCA_023670665.1
GCA_023670685.1
GCA_023670705.1
GCA_023670725.1
GCA_023670745.1
GCA_023670765.1
GCA_023670785.1
GCA_023670805.1
GCA_023670825.1
GCA_023670845.1
GCA_023670865.1
GCA_023670885.1
GCA_023670905.1
GCA_023670925.1
GCA_023670945.1
GCA_023670965.1
GCA_023670985.1
GCA_023671005.1
GCA_023671025.1
GCA_023671045.1
GCA_023671065.1
GCA_023671085.1
GCA_023671105.1
GCA_023671125.1
GCA_023671145.1
GCA_023671165.1
GCA_023671185.1
GCA_023671205.1
GCA_023671225.1
GCA_023671245.1
GCA_023671265.1
GCA_023671285.1
GCA_023671305.1
GCA_023671325.1
GCA_023671335.1
GCA_023671365.1
GCA_023671385.1
GCA_023671405.1
GCA_023671425.1
GCA_023671445.1
GCA_023671465.1
GCA_023671485.1
GCA_023671505.1
GCA_023671525.1
GCA_023671545.1
GCA_023671565.1
GCA_023671585.1
GCA_023671605.1
GCA_023671625.1
GCA_023671645.1
GCA_023671665.1
GCA_023671685.1
GCA_023671705.1
GCA_023671725.1
GCA_023671745.1
GCA_023671765.1
GCA_023671785.1
GCA_023671805.1
GCA_023671825.1
GCA_023671845.1
GCA_023671865.1
GCA_023671885.1
GCA_023671905.1
GCA_023671925.1
GCA_023671945.1
GCA_023671965.1
GCA_023671985.1
GCA_023672005.1
GCA_023672025.1
GCA_023672045.1
GCA_023672065.1
GCA_023672085.1
GCA_023672105.1
GCA_023672125.1
GCA_023672145.1
GCA_023672165.1
GCA_023672185.1
GCA_023672205.1
GCA_023672225.1
GCA_023672245.1
GCA_023672265.1
GCA_023672285.1
GCA_023672305.1
GCA_023672325.1
GCA_023672345.1
GCA_023672365.1
GCA_023672385.1
GCA_023672405.1
GCA_023672425.1
GCA_023672445.1
GCA_023672465.1
GCA_023672485.1
GCA_023672505.1
GCA_023672525.1
GCA_023672545.1
GCA_023672565.1
GCA_023672585.1
GCA_023672605.1
GCA_023672625.1
GCA_023672645.1
GCA_023672665.1
GCA_023672685.1
GCA_023672705.1
GCA_023672725.1
GCA_023672745.1
GCA_023672765.1
GCA_023672785.1
GCA_023672805.1
GCA_023672825.1
GCA_023672845.1
GCA_023672865.1
GCA_023672885.1
GCA_023672905.1
GCA_023672925.1
GCA_023672945.1
GCA_023672965.1
GCA_023672985.1
GCA_023673005.1
GCA_023673025.1
GCA_023673045.1
GCA_023673065.1
GCA_023673085.1
GCA_023673105.1
GCA_023673125.1
GCA_023673145.1
GCA_023673165.1
GCA_023673185.1
GCA_023673205.1
GCA_023673225.1
GCA_023673245.1
GCA_023673265.1
GCA_023673285.1
GCA_023673305.1
GCA_023673325.1
GCA_023673345.1
GCA_023673365.1
GCA_023673385.1
GCA_023673405.1
GCA_023673425.1
GCA_023673445.1
GCA_023673465.1
GCA_023673485.1
GCA_023673505.1
GCA_023673525.1
GCA_023673545.1
GCA_023673565.1
GCA_023673585.1
GCA_023673605.1
GCA_023673625.1
GCA_023673645.1
GCA_023673665.1
GCA_023673685.1
GCA_023673705.1
GCA_023673725.1
GCA_023673745.1
GCA_023673765.1
GCA_023673785.1
GCA_023673805.1
GCA_023673845.1
GCA_023673865.1
GCA_023673885.1
GCA_023673905.1
GCA_023673925.1
GCA_023673945.1
GCA_023673965.1
GCA_023673985.1
GCA_023674005.1
GCA_023674025.1
GCA_023674045.1
GCA_023674065.1
GCA_023674085.1
GCA_023674105.1
GCA_023674125.1
GCA_023674145.1
GCA_023674165.1
GCA_023674185.1
GCA_023674205.1
GCA_023674225.1
GCA_023674245.1
GCA_023674265.1
GCA_023674285.1
GCA_023674305.1
GCA_023674325.1
GCA_023674345.1
GCA_023674365.1
GCA_023674385.1
GCA_023674405.1
GCA_023674425.1
GCA_023674445.1
GCA_023674465.1
GCA_023674485.1
GCA_023674505.1
GCA_023674525.1
GCA_023674545.1
GCA_023674565.1
GCA_023674585.1
GCA_023674595.1
GCA_023674625.1
GCA_023674645.1
GCA_023674665.1
GCA_023674685.1
GCA_023674705.1
GCA_023674725.1
GCA_023674745.1
GCA_023674765.1
GCA_023674785.1
GCA_023674805.1
GCA_023674825.1
GCA_023674845.1
GCA_023674865.1
GCA_023674885.1
GCA_023674905.1
GCA_023674925.1
GCA_023674945.1
GCA_023674965.1
GCA_023674985.1
GCA_023675005.1
GCA_023675025.1
GCA_023675045.1
GCA_023675065.1
GCA_023675085.1
GCA_023675105.1
GCA_023675125.1
GCA_023675145.1
GCA_023675165.1
GCA_023675185.1
GCA_023675205.1
GCA_023675225.1
GCA_023675245.1
GCA_023675265.1
GCA_023675285.1
GCA_023675305.1
GCA_023675325.1
GCA_023675345.1
GCA_023675365.1
GCA_023675385.1
GCA_023675405.1
GCA_023675415.1
GCA_023675445.1
GCA_023675465.1
GCA_023675485.1
GCA_023675505.1
GCA_023675525.1
GCA_023675545.1
GCA_023675565.1
GCA_023675585.1
GCA_023675595.1
GCA_023675625.1
GCA_023675645.1
GCA_023675665.1
GCA_023675685.1
GCA_023675705.1
GCA_023675725.1
GCA_023675745.1
GCA_023675765.1
GCA_023675785.1
GCA_023675805.1
GCA_023675815.1
GCA_023675845.1
GCA_023675865.1
GCA_023675885.1
GCA_023675905.1
GCA_023675925.1
GCA_023675945.1
GCA_023675965.1
GCA_023675985.1
GCA_023676005.1
GCA_023676025.1
GCA_023676045.1
GCA_023676065.1
GCA_023676085.1
GCA_023676105.1
GCA_023676125.1
GCA_023676145.1
GCA_023676165.1
GCA_023676185.1
GCA_023676205.1
GCA_023676225.1
GCA_023676245.1
GCA_023676265.1
GCA_023676285.1
GCA_023676305.1
GCA_023676325.1
GCA_023676345.1
GCA_023676365.1
GCA_023676385.1
GCA_023676405.1
GCA_023676425.1
GCA_023676445.1
GCA_023676465.1
GCA_023676485.1
GCA_023676505.1
GCA_023676525.1
GCA_023676545.1
GCA_023676565.1
GCA_023676585.1
GCA_023676605.1
GCA_023676625.1
GCA_023676645.1
GCA_023676665.1
GCA_023676685.1
GCA_023676705.1
GCA_023676725.1
GCA_023676745.1
GCA_023676755.1
GCA_023676785.1
GCA_023676805.1
GCA_023676825.1
GCA_023676845.1
GCA_023676865.1
GCA_023676885.1
GCA_023676905.1
GCA_023676925.1
GCA_023676945.1
GCA_023676965.1
GCA_023676985.1
GCA_023677005.1
GCA_023677025.1
GCA_023677045.1
GCA_023677065.1
GCA_023677085.1
GCA_023677105.1
GCA_023677115.1
GCA_023677145.1
GCA_023677165.1
GCA_023677185.1
GCA_023677205.1
GCA_023677225.1
GCA_023677245.1
GCA_023677265.1
GCA_023677285.1
GCA_023677305.1
GCA_023677325.1
GCA_023677345.1
GCA_023677365.1
GCA_023677385.1
GCA_023677405.1
GCA_023677425.1
GCA_023677445.1
GCA_023677465.1
GCA_023677485.1
GCA_023677505.1
GCA_023677525.1
GCA_023677545.1
GCA_023677565.1
GCA_023677605.1
GCA_023677625.1
GCA_023677645.1
GCA_023677665.1
GCA_023677685.1
GCA_023677705.1
GCA_023677725.1
GCA_023677745.1
GCA_023677765.1
GCA_023677785.1
GCA_023677805.1
GCA_023677825.1
GCA_023677845.1
GCA_023677865.1
GCA_023677885.1
GCA_023677905.1
GCA_023677925.1
GCA_023677945.1
GCA_023677965.1
GCA_023677985.1
GCA_023678005.1
GCA_023678025.1
GCA_023678045.1
GCA_023678065.1
GCA_023678085.1
GCA_023678105.1
GCA_023678125.1
GCA_023678145.1
GCA_023678165.1
GCA_023678185.1
GCA_023678205.1
GCA_023678245.1
GCA_023678265.1
GCA_023678285.1
GCA_023678305.1
GCA_023678325.1
GCA_023678345.1
GCA_023678365.1
GCA_023678385.1
GCA_023678405.1
GCA_023678425.1
GCA_023678445.1
GCA_023678465.1
GCA_023678485.1
GCA_023678505.1
GCA_023678525.1
GCA_023678545.1
GCA_023678565.1
GCA_023678585.1
GCA_023678605.1
GCA_023678625.1
GCA_023678645.1
GCA_023678665.1
GCA_023678685.1
GCA_023678705.1
GCA_023678725.1
GCA_023678745.1
GCA_023678765.1
GCA_023678785.1
GCA_023678805.1
GCA_023678825.1
GCA_023678915.1
GCA_023678935.1
GCA_023678955.1
GCA_023678975.1
GCA_023678995.1
GCA_023679015.1
GCA_023679035.1
GCA_023679055.1
GCA_023679075.1
GCA_023679095.1
GCA_023679115.1
GCA_023679135.1
GCA_023679155.1
GCA_023679175.1
GCA_023679195.1
GCA_023679215.1
GCA_023679235.1
GCA_023679255.1
GCA_023679275.1
GCA_023679295.1
GCA_023679315.1
GCA_023679335.1
GCA_023679355.1
GCA_023679375.1
GCA_023679395.1
GCA_023679415.1
GCA_023679435.1
GCA_023679455.1
GCA_023679475.1
GCA_023679495.1
GCA_023679515.1
GCA_023679535.1
GCA_023679555.1
GCA_023679575.1
GCA_023679595.1
GCA_023679615.1
GCA_023679635.1
GCA_023679655.1
GCA_023679675.1
GCA_023679695.1
GCA_023679715.1
GCA_023679735.1
GCA_023679755.1
GCA_023679775.1
GCA_023679795.1
GCA_023679815.1
GCA_023679835.1
GCA_023679855.1
GCA_023679875.1
GCA_023679895.1
GCA_023679915.1
GCA_023679935.1
GCA_023679955.1
GCA_023679975.1
GCA_023679995.1
GCA_023680015.1
GCA_023680035.1
GCA_023680055.1
GCA_023680075.1
GCA_023680095.1
GCA_023680115.1
GCA_023680135.1
GCA_023680155.1
GCA_023680175.1
GCA_023680195.1
GCA_023680205.1
GCA_023680235.1
GCA_023680255.1
GCA_023680275.1
GCA_023680295.1
GCA_023680315.1
GCA_023680325.1
GCA_023680355.1
GCA_023680375.1
GCA_023680395.1
GCA_023680415.1
GCA_023680435.1
GCA_023680455.1
GCA_023680475.1
GCA_023680495.1
GCA_023680515.1
GCA_023680535.1
GCA_023680555.1
GCA_023680575.1
GCA_023680595.1
GCA_023680615.1
GCA_023680635.1
GCA_023680645.1
GCA_023680675.1
GCA_023680695.1
GCA_023680715.1
GCA_023680735.1
GCA_023680755.1
GCA_023680775.1
GCA_023680795.1
GCA_023680805.1
GCA_023680835.1
GCA_023680855.1
GCA_023680875.1
GCA_023680895.1
GCA_023680915.1
GCA_023680935.1
GCA_023680955.1
GCA_023680975.1
GCA_023680995.1
GCA_023681015.1
GCA_023681035.1
GCA_023681055.1
GCA_023681075.1
GCA_023681095.1
GCA_023681115.1
GCA_023681135.1
GCA_023681155.1
GCA_023681175.1
GCA_023681195.1
GCA_023681215.1
GCA_023681235.1
GCA_023681255.1
GCA_023681265.1
GCA_023681295.1
GCA_023681315.1
GCA_023681335.1
GCA_023681355.1
GCA_023681375.1
GCA_023681395.1
GCA_023681415.1
GCA_023681435.1
GCA_023681455.1
GCA_023681475.1
GCA_023681495.1
GCA_023681505.1
GCA_023681535.1
GCA_023681555.1
GCA_023681575.1
GCA_023681595.1
GCA_023681615.1
GCA_023681635.1
GCA_023681655.1
GCA_023681675.1
GCA_023681695.1
GCA_023681715.1
GCA_023681735.1
GCA_023681755.1
GCA_023681775.1
GCA_023681795.1
GCA_023681825.1
GCA_023681875.1
GCA_023681915.1
GCA_023681945.1
GCA_023681965.1
GCA_023681995.1
GCA_023682045.1
GCA_023682075.1
GCA_023682095.1
GCA_023682115.1
GCA_023682155.1
GCA_023682185.1
GCA_023682215.1
GCA_023682255.1
GCA_023682275.1
GCA_023682315.1
GCA_023682335.1
GCA_023682345.1
GCA_023682385.1
GCA_023682415.3
GCA_023682565.1
GCA_023682585.3
GCA_023682605.3
GCA_023682625.1
GCA_023682645.1
GCA_023682665.1
GCA_023682685.1
GCA_023682705.1
GCA_023682725.1
GCA_023682745.1
GCA_023682765.1
GCA_023682785.1
GCA_023682795.1
GCA_023682825.1
GCA_023682845.1
GCA_023682865.1
GCA_023682885.1
GCA_023682905.1
GCA_023682925.1
GCA_023682945.1
GCA_023682965.1
GCA_023682985.1
GCA_023683005.1
GCA_023683025.1
GCA_023683045.1
GCA_023683065.1
GCA_023683085.1
GCA_023683105.1
GCA_023683125.1
GCA_023683145.1
GCA_023683165.1
GCA_023683185.1
GCA_023683205.1
GCA_023683225.1
GCA_023683245.1
GCA_023683265.1
GCA_023683285.1
GCA_023683305.1
GCA_023683325.1
GCA_023683345.1
GCA_023683365.1
GCA_023683385.1
GCA_023683405.1
GCA_023683425.1
GCA_023683445.1
GCA_023683465.1
GCA_023683485.1
GCA_023683505.1
GCA_023683525.1
GCA_023683545.1
GCA_023683565.1
GCA_023683585.1
GCA_023683605.1
GCA_023683625.1
GCA_023683645.1
GCA_023683665.1
GCA_023683685.1
GCA_023683705.1
GCA_023683725.1
GCA_023683745.1
GCA_023683765.1
GCA_023683785.1
GCA_023683795.1
GCA_023683825.1
GCA_023683845.1
GCA_023683865.1
GCA_023683885.1
GCA_023683905.1
GCA_023683925.1
GCA_023683945.1
GCA_023683965.1
GCA_023683985.1
GCA_023684005.1
GCA_023684025.1
GCA_023684045.1
GCA_023684065.1
GCA_023684085.1
GCA_023684105.1
GCA_023684125.1
GCA_023684145.1
GCA_023684165.1
GCA_023684185.1
GCA_023684205.1
GCA_023684225.1
GCA_023684245.1
GCA_023684265.1
GCA_023684285.1
GCA_023684305.1
GCA_023684325.1
GCA_023684345.1
GCA_023684365.1
GCA_023684385.1
GCA_023684425.1
GCA_023684445.1
GCA_023684465.1
GCA_023684485.1
GCA_023684505.1
GCA_023684525.1
GCA_023684545.1
GCA_023684565.1
GCA_023684575.1
GCA_023684605.1
GCA_023684625.1
GCA_023684645.1
GCA_023684665.1
GCA_023684685.1
GCA_023684705.1
GCA_023684725.1
GCA_023684745.1
GCA_023684765.1
GCA_023684775.1
GCA_023684805.1
GCA_023684825.1
GCA_023684845.1
GCA_023684865.1
GCA_023684885.1
GCA_023684905.1
GCA_023684925.1
GCA_023684945.1
GCA_023684965.1
GCA_023684985.1
GCA_023685005.1
GCA_023685025.1
GCA_023685045.1
GCA_023685065.1
GCA_023685085.1
GCA_023685105.1
GCA_023685125.1
GCA_023685145.1
GCA_023685165.1
GCA_023685185.1
GCA_023685205.1
GCA_023685225.1
GCA_023685245.1
GCA_023685265.1
GCA_023685285.1
GCA_023685305.1
GCA_023685325.1
GCA_023685345.1
GCA_023685365.1
GCA_023685385.1
GCA_023685405.1
GCA_023685425.1
GCA_023685445.1
GCA_023685465.1
GCA_023685485.1
GCA_023685505.1
GCA_023685525.1
GCA_023685545.1
GCA_023685555.1
GCA_023685585.1
GCA_023685605.1
GCA_023685625.1
GCA_023685635.1
GCA_023685665.1
GCA_023685685.1
GCA_023685705.1
GCA_023685725.1
GCA_023685745.1
GCA_023685765.1
GCA_023685785.1
GCA_023685805.1
GCA_023685825.1
GCA_023685865.1
GCA_023685885.1
GCA_023685905.1
GCA_023685925.1
GCA_023685945.1
GCA_023685965.1
GCA_023685985.1
GCA_023686005.1
GCA_023686025.1
GCA_023686045.1
GCA_023686065.1
GCA_023686085.1
GCA_023686105.1
GCA_023686125.1
GCA_023686145.1
GCA_023686165.1
GCA_023686185.1
GCA_023686205.1
GCA_023686225.1
GCA_023686245.1
GCA_023686265.1
GCA_023686285.1
GCA_023686305.1
GCA_023686325.1
GCA_023686345.1
GCA_023686365.1
GCA_023686385.1
GCA_023686405.1
GCA_023686425.1
GCA_023686445.1
GCA_023686465.1
GCA_023686485.1
GCA_023686505.1
GCA_023686525.1
GCA_023686545.1
GCA_023686565.1
GCA_023686585.1
GCA_023686605.1
GCA_023686625.1
GCA_023686645.1
GCA_023686665.1
GCA_023686685.1
GCA_023686705.1
GCA_023686725.1
GCA_023686745.1
GCA_023686765.1
GCA_023686785.1
GCA_023686805.1
GCA_023686825.1
GCA_023686845.1
GCA_023686865.1
GCA_023686885.1
GCA_023686905.1
GCA_023686925.1
GCA_023686945.1
GCA_023686965.1
GCA_023686985.1
GCA_023687005.1
GCA_023687025.1
GCA_023687045.1
GCA_023687065.1
GCA_023687085.1
GCA_023687105.1
GCA_023687125.1
GCA_023687145.1
GCA_023687165.1
GCA_023687185.1
GCA_023687205.1
GCA_023687225.1
GCA_023687245.1
GCA_023687265.1
GCA_023687285.1
GCA_023687305.1
GCA_023687325.1
GCA_023687345.1
GCA_023687365.1
GCA_023687385.1
GCA_023687405.1
GCA_023687425.1
GCA_023687445.1
GCA_023687465.1
GCA_023687485.1
GCA_023687505.1
GCA_023687525.1
GCA_023687545.1
GCA_023687565.1
GCA_023687585.1
GCA_023687605.1
GCA_023687625.1
GCA_023687645.1
GCA_023687665.1
GCA_023687685.1
GCA_023687705.1
GCA_023687725.1
GCA_023687745.1
GCA_023687765.1
GCA_023687785.1
GCA_023687805.1
GCA_023687825.1
GCA_023687845.1
GCA_023687865.1
GCA_023687885.1
GCA_023687905.1
GCA_023687925.1
GCA_023687945.1
GCA_023687965.1
GCA_023687985.1
GCA_023688005.1
GCA_023688025.1
GCA_023688045.1
GCA_023688065.1
GCA_023688085.1
GCA_023688105.1
GCA_023688125.1
GCA_023688145.1
GCA_023688165.1
GCA_023688185.1
GCA_023688205.1
GCA_023688225.1
GCA_023688245.1
GCA_023688265.1
GCA_023688285.1
GCA_023688305.1
GCA_023688325.1
GCA_023688345.1
GCA_023688365.1
GCA_023688385.1
GCA_023688405.1
GCA_023688425.1
GCA_023688445.1
GCA_023688465.1
GCA_023688485.1
GCA_023688505.1
GCA_023688525.1
GCA_023688545.1
GCA_023688565.1
GCA_023688585.1
GCA_023688605.1
GCA_023688625.1
GCA_023688645.1
GCA_023688665.1
GCA_023688685.1
GCA_023688705.1
GCA_023688725.1
GCA_023688745.1
GCA_023688765.1
GCA_023688785.1
GCA_023688805.1
GCA_023688825.1
GCA_023688845.1
GCA_023688865.1
GCA_023688885.1
GCA_023688905.1
GCA_023688925.1
GCA_023688945.1
GCA_023688965.1
GCA_023688985.1
GCA_023689005.1
GCA_023689025.1
GCA_023689045.1
GCA_023689065.1
GCA_023689085.1
GCA_023689105.1
GCA_023689125.1
GCA_023689145.1
GCA_023689165.1
GCA_023689185.1
GCA_023689205.1
GCA_023689225.1
GCA_023689245.1
GCA_023689265.1
GCA_023689285.1
GCA_023689305.1
GCA_023689325.1
GCA_023689345.1
GCA_023689365.1
GCA_023689385.1
GCA_023689405.1
GCA_023689425.1
GCA_023689445.1
GCA_023689465.1
GCA_023689485.1
GCA_023689505.1
GCA_023689525.1
GCA_023689545.1
GCA_023689565.1
GCA_023689585.1
GCA_023689605.1
GCA_023689625.1
GCA_023689645.1
GCA_023689665.1
GCA_023689685.1
GCA_023689705.1
GCA_023689725.1
GCA_023689745.1
GCA_023689765.1
GCA_023689785.1
GCA_023689805.1
GCA_023689825.1
GCA_023689845.1
GCA_023689865.1
GCA_023689885.1
GCA_023689905.1
GCA_023689925.1
GCA_023689945.1
GCA_023689965.1
GCA_023689985.1
GCA_023690005.1
GCA_023690025.1
GCA_023690045.1
GCA_023690065.1
GCA_023690085.1
GCA_023690105.1
GCA_023690125.1
GCA_023690145.1
GCA_023690165.1
GCA_023690185.1
GCA_023690205.1
GCA_023690225.1
GCA_023690245.1
GCA_023690265.1
GCA_023690285.1
GCA_023690305.1
GCA_023690325.1
GCA_023690345.1
GCA_023690365.1
GCA_023690385.1
GCA_023690405.1
GCA_023690425.1
GCA_023690445.1
GCA_023690465.1
GCA_023690485.1
GCA_023690505.1
GCA_023690545.1
GCA_023690565.1
GCA_023690585.1
GCA_023690605.1
GCA_023690625.1
GCA_023690645.1
GCA_023690665.1
GCA_023690685.1
GCA_023690705.1
GCA_023690725.1
GCA_023690745.1
GCA_023690765.1
GCA_023690775.1
GCA_023690805.1
GCA_023690825.1
GCA_023690845.1
GCA_023690865.1
GCA_023690885.1
GCA_023690905.1
GCA_023690925.1
GCA_023690945.1
GCA_023690965.1
GCA_023690985.1
GCA_023691005.1
GCA_023691025.1
GCA_023691045.1
GCA_023691065.1
GCA_023691085.1
GCA_023691105.1
GCA_023691125.1
GCA_023691145.1
GCA_023691165.1
GCA_023691185.1
GCA_023691205.1
GCA_023691225.1
GCA_023691245.1
GCA_023691265.1
GCA_023691285.1
GCA_023691305.1
GCA_023691325.1
GCA_023691345.1
GCA_023691365.1
GCA_023691385.1
GCA_023691405.1
GCA_023691425.1
GCA_023691445.1
GCA_023691465.1
GCA_023691485.1
GCA_023691505.1
GCA_023691525.1
GCA_023691545.1
GCA_023691565.1
GCA_023691585.1
GCA_023691605.1
GCA_023691625.1
GCA_023691645.1
GCA_023691665.1
GCA_023691685.1
GCA_023691705.1
GCA_023691725.1
GCA_023691745.1
GCA_023691765.1
GCA_023691785.1
GCA_023691805.1
GCA_023691825.1
GCA_023691845.1
GCA_023691865.1
GCA_023691885.1
GCA_023691905.1
GCA_023691925.1
GCA_023691945.1
GCA_023691965.1
GCA_023691985.1
GCA_023692005.1
GCA_023692025.1
GCA_023692035.1
GCA_023692065.1
GCA_023692085.1
GCA_023692105.1
GCA_023692125.1
GCA_023692145.1
GCA_023692165.1
GCA_023692185.1
GCA_023692205.1
GCA_023692225.1
GCA_023692245.1
GCA_023692265.1
GCA_023692285.1
GCA_023692305.1
GCA_023692325.1
GCA_023692345.1
GCA_023692365.1
GCA_023692385.1
GCA_023692405.1
GCA_023692425.1
GCA_023692445.1
GCA_023692465.1
GCA_023692485.1
GCA_023692505.1
GCA_023692525.1
GCA_023692545.1
GCA_023692565.1
GCA_023692585.1
GCA_023692605.1
GCA_023692625.1
GCA_023692645.1
GCA_023692665.1
GCA_023692685.1
GCA_023692705.1
GCA_023692725.1
GCA_023692745.1
GCA_023692765.1
GCA_023692785.1
GCA_023692805.1
GCA_023692825.1
GCA_023692845.1
GCA_023692865.1
GCA_023692885.1
GCA_023692905.1
GCA_023692925.1
GCA_023692945.1
GCA_023692965.1
GCA_023692985.1
GCA_023693005.1
GCA_023693025.1
GCA_023693045.1
GCA_023693065.1
GCA_023693085.1
GCA_023693105.1
GCA_023693125.1
GCA_023693145.1
GCA_023693165.1
GCA_023693185.1
GCA_023693205.1
GCA_023693225.1
GCA_023693245.1
GCA_023693265.1
GCA_023693285.1
GCA_023693305.1
GCA_023693325.1
GCA_023693345.1
GCA_023693365.1
GCA_023693385.1
GCA_023693405.1
GCA_023693425.1
GCA_023693445.1
GCA_023693465.1
GCA_023693485.1
GCA_023693505.1
GCA_023693525.1
GCA_023693545.1
GCA_023693565.1
GCA_023693585.1
GCA_023693605.1
GCA_023693625.1
GCA_023693645.1
GCA_023693665.1
GCA_023693685.1
GCA_023693705.1
GCA_023693725.1
GCA_023693745.1
GCA_023693765.1
GCA_023693785.1
GCA_023693805.1
GCA_023693825.1
GCA_023693845.1
GCA_023693865.1
GCA_023693885.1
GCA_023693905.1
GCA_023693925.1
GCA_023693945.1
GCA_023693965.1
GCA_023693985.1
GCA_023694005.1
GCA_023694025.1
GCA_023694045.1
GCA_023694065.1
GCA_023694085.1
GCA_023694105.1
GCA_023694125.1
GCA_023694145.1
GCA_023694165.1
GCA_023694185.1
GCA_023694205.1
GCA_023694225.1
GCA_023694245.1
GCA_023694265.1
GCA_023694285.1
GCA_023694305.1
GCA_023694325.1
GCA_023694345.1
GCA_023694365.1
GCA_023694385.1
GCA_023694405.1
GCA_023694425.1
GCA_023694445.1
GCA_023694465.1
GCA_023694485.1
GCA_023694505.1
GCA_023694525.1
GCA_023694545.1
GCA_023694565.1
GCA_023694585.1
GCA_023694605.1
GCA_023694625.1
GCA_023694635.1
GCA_023694665.1
GCA_023694685.1
GCA_023694705.1
GCA_023694725.1
GCA_023694745.1
GCA_023694765.1
GCA_023694785.1
GCA_023694805.1
GCA_023694825.1
GCA_023694835.1
GCA_023694865.1
GCA_023694885.1
GCA_023694905.1
GCA_023694925.1
GCA_023694945.1
GCA_023694965.1
GCA_023694985.1
GCA_023695005.1
GCA_023695025.1
GCA_023695045.1
GCA_023695065.1
GCA_023695085.1
GCA_023695105.1
GCA_023695125.1
GCA_023695145.1
GCA_023695165.1
GCA_023695185.1
GCA_023695205.1
GCA_023695225.1
GCA_023695245.1
GCA_023695265.1
GCA_023695285.1
GCA_023695305.1
GCA_023695325.1
GCA_023695345.1
GCA_023695365.1
GCA_023695385.1
GCA_023695405.1
GCA_023695425.1
GCA_023695445.1
GCA_023695465.1
GCA_023695485.1
GCA_023695505.1
GCA_023695525.1
GCA_023695545.1
GCA_023695565.1
GCA_023695585.1
GCA_023695605.1
GCA_023695625.1
GCA_023695645.1
GCA_023695665.1
GCA_023695685.1
GCA_023695705.1
GCA_023695715.1
GCA_023695745.1
GCA_023695765.1
GCA_023695785.1
GCA_023695805.1
GCA_023695825.1
GCA_023695845.1
GCA_023695865.1
GCA_023695885.1
GCA_023695905.1
GCA_023695925.1
GCA_023695945.1
GCA_023695965.1
GCA_023695985.1
GCA_023696005.1
GCA_023696025.1
GCA_023696045.1
GCA_023696065.1
GCA_023696085.1
GCA_023696105.1
GCA_023696125.1
GCA_023696145.1
GCA_023696165.1
GCA_023696185.1
GCA_023696205.1
GCA_023696225.1
GCA_023696245.1
GCA_023696265.1
GCA_023696285.1
GCA_023696305.1
GCA_023696325.1
GCA_023696345.1
GCA_023696365.1
GCA_023696385.1
GCA_023696405.1
GCA_023696425.1
GCA_023696435.1
GCA_023696465.1
GCA_023696485.1
GCA_023696505.1
GCA_023696525.1
GCA_023696545.1
GCA_023696565.1
GCA_023696585.1
GCA_023696605.1
GCA_023696625.1
GCA_023696645.1
GCA_023696665.1
GCA_023696685.1
GCA_023696705.1
GCA_023696725.1
GCA_023696745.1
GCA_023696765.1
GCA_023696785.1
GCA_023696805.1
GCA_023696825.1
GCA_023696845.1
GCA_023696865.1
GCA_023696885.1
GCA_023696905.1
GCA_023696925.1
GCA_023696945.1
GCA_023696965.1
GCA_023696985.1
GCA_023697005.1
GCA_023697025.1
GCA_023697045.1
GCA_023697065.1
GCA_023697085.1
GCA_023697105.1
GCA_023697125.1
GCA_023697145.1
GCA_023697165.1
GCA_023697185.1
GCA_023697205.1
GCA_023697225.1
GCA_023697245.1
GCA_023697265.1
GCA_023697285.1
GCA_023697305.1
GCA_023697325.1
GCA_023697345.1
GCA_023697365.1
GCA_023697385.1
GCA_023697405.1
GCA_023697425.1
GCA_023697445.1
GCA_023697465.1
GCA_023697485.1
GCA_023697495.1
GCA_023697525.1
GCA_023697535.1
GCA_023697565.1
GCA_023697585.1
GCA_023697605.1
GCA_023697625.1
GCA_023697645.1
GCA_023697665.1
GCA_023697685.1
GCA_023697705.1
GCA_023697725.1
GCA_023697745.1
GCA_023697765.1
GCA_023697785.1
GCA_023697805.1
GCA_023697825.1
GCA_023697845.1
GCA_023697865.1
GCA_023697885.1
GCA_023697905.1
GCA_023697925.1
GCA_023697945.1
GCA_023697965.1
GCA_023697985.1
GCA_023698005.1
GCA_023698025.1
GCA_023698045.1
GCA_023698065.1
GCA_023698075.1
GCA_023698105.1
GCA_023698125.1
GCA_023698145.1
GCA_023698165.1
GCA_023698185.1
GCA_023698205.1
GCA_023698225.1
GCA_023698245.1
GCA_023698265.1
GCA_023698285.1
GCA_023698305.1
GCA_023698325.1
GCA_023698345.1
GCA_023698365.1
GCA_023698385.1
GCA_023698405.1
GCA_023698425.1
GCA_023698445.1
GCA_023698465.1
GCA_023698485.1
GCA_023698505.1
GCA_023698515.1
GCA_023698525.1
GCA_023698555.1
GCA_023698605.1
GCA_023698625.1
GCA_023698645.1
GCA_023698665.1
GCA_023698675.1
GCA_023698705.1
GCA_023698715.1
GCA_023698725.1
GCA_023698735.1
GCA_023698785.1
GCA_023698805.1
GCA_023698815.1
GCA_023698825.1
GCA_023698865.1
GCA_023698885.1
GCA_023698905.1
GCA_023698925.1
GCA_023698935.1
GCA_023698965.1
GCA_023698985.1
GCA_023699005.1
GCA_023699025.1
GCA_023699035.1
GCA_023699045.1
GCA_023699065.1
GCA_023699085.1
GCA_023699125.1
GCA_023699135.1
GCA_023699165.1
GCA_023699185.1
GCA_023699205.1
GCA_023699225.1
GCA_023699245.1
GCA_023699265.1
GCA_023699285.1
GCA_023699305.1
GCA_023699325.1
GCA_023699345.1
GCA_023699355.1
GCA_023699375.1
GCA_023699385.1
GCA_023699395.1
GCA_023699445.1
GCA_023699455.1
GCA_023699495.1
GCA_023699525.1
GCA_023699545.1
GCA_023699565.1
GCA_023699585.1
GCA_023699595.1
GCA_023699605.1
GCA_023699645.1
GCA_023699665.1
GCA_023699685.1
GCA_023699695.1
GCA_023699725.1
GCA_023699745.1
GCA_023699755.1
GCA_023699785.1
GCA_023699805.1
GCA_023699825.1
GCA_023699845.1
GCA_023699865.1
GCA_023699885.1
GCA_023699895.1
GCA_023699925.1
GCA_023699945.1
GCA_023699965.1
GCA_023700005.1
GCA_023700025.3
GCA_023700205.1
GCA_023700225.1
GCA_023700325.1
GCA_023700335.1
GCA_023700365.1
GCA_023700375.1
GCA_023700405.1
GCA_023700415.1
GCA_023700425.1
GCA_023700445.1
GCA_023700465.1
GCA_023700505.1
GCA_023700525.1
GCA_023700545.1
GCA_023700565.1
GCA_023700585.1
GCA_023700605.1
GCA_023700625.1
GCA_023700645.1
GCA_023700655.1
GCA_023700665.1
GCA_023700705.1
GCA_023700725.1
GCA_023700745.1
GCA_023700755.1
GCA_023700805.1
GCA_023700865.1
GCA_023701045.1
GCA_023701065.1
GCA_023701165.1
GCA_023701185.1
GCA_023701345.1
GCA_023701425.1
GCA_023701485.1
GCA_023701505.1
GCA_023701525.1
GCA_023701545.1
GCA_023701565.1
GCA_023701585.2
GCA_023701605.1
GCA_023701635.1
GCA_023701695.1
GCA_023701865.1
GCA_023701875.1
GCA_023701885.1
GCA_023701915.1
GCA_023701965.1
GCA_023701975.1
GCA_023701995.1
GCA_023702015.1
GCA_023702035.1
GCA_023702085.1
GCA_023702105.1
GCA_023702145.1
GCA_023702165.1
GCA_023702195.1
GCA_023702235.1
GCA_023702245.1
GCA_023702305.1
GCA_023702315.1
GCA_023702355.1
GCA_023702375.1
GCA_023702395.1
GCA_023702415.1
GCA_023702455.1
GCA_023702475.1
GCA_023702495.1
GCA_023702515.1
GCA_023702555.1
GCA_023702575.1
GCA_023702595.1
GCA_023702635.1
GCA_023702655.1
GCA_023702675.1
GCA_023702695.1
GCA_023702715.1
GCA_023702735.1
GCA_023702795.1
GCA_023702835.1
GCA_023702865.1
GCA_023702885.1
GCA_023702905.1
GCA_023702925.1
GCA_023702945.1
GCA_023702965.1
GCA_023702985.1
GCA_023702995.1
GCA_023703015.1
GCA_023703035.1
GCA_023703065.1
GCA_023703075.1
GCA_023703125.1
GCA_023703145.1
GCA_023703155.1
GCA_023703175.1
GCA_023703195.1
GCA_023703225.1
GCA_023703235.1
GCA_023703245.1
GCA_023703265.1
GCA_023703305.1
GCA_023703325.1
GCA_023703335.1
GCA_023703365.1
GCA_023703375.1
GCA_023703405.1
GCA_023703415.1
GCA_023703445.1
GCA_023703465.1
GCA_023703755.1
GCA_023703815.1
GCA_023703835.1
GCA_023703855.1
GCA_023703875.1
GCA_023703895.1
GCA_023703915.1
GCA_023703935.1
GCA_023703955.1
GCA_023703975.1
GCA_023703995.1
GCA_023704015.1
GCA_023704035.1
GCA_023704055.1
GCA_023704175.1
GCA_023704195.1
GCA_023704215.1
GCA_023704255.1
GCA_023704275.1
GCA_023704295.1
GCA_023704315.1
GCA_023704335.1
GCA_023704355.1
GCA_023704375.1
GCA_023704395.1
GCA_023704415.1
GCA_023704435.1
GCA_023704455.1
GCA_023704475.1
GCA_023704485.1
GCA_023704515.1
GCA_023704535.1
GCA_023704545.1
GCA_023704575.1
GCA_023704595.1
GCA_023704605.1
GCA_023704635.1
GCA_023704655.1
GCA_023704665.1
GCA_023704695.1
GCA_023704715.1
GCA_023704725.1
GCA_023704755.1
GCA_023704775.1
GCA_023704795.1
GCA_023704815.1
GCA_023704825.1
GCA_023704835.1
GCA_023704845.1
GCA_023704895.1
GCA_023704915.1
GCA_023704935.1
GCA_023704955.1
GCA_023704975.1
GCA_023704985.1
GCA_023705015.1
GCA_023705025.1
GCA_023705035.1
GCA_023705045.1
GCA_023705095.1
GCA_023705115.1
GCA_023705125.1
GCA_023705135.1
GCA_023705175.1
GCA_023705195.1
GCA_023705215.1
GCA_023705225.1
GCA_023705235.1
GCA_023705245.1
GCA_023705275.1
GCA_023705315.1
GCA_023705335.1
GCA_023705345.1
GCA_023705375.1
GCA_023705395.1
GCA_023705405.1
GCA_023705435.1
GCA_023705445.1
GCA_023705475.1
GCA_023705495.1
GCA_023705515.1
GCA_023705565.1
GCA_023705585.1
GCA_023706025.1
GCA_023706065.1
GCA_023706085.1
GCA_023706105.1
GCA_023706125.1
GCA_023706145.1
GCA_023706165.1
GCA_023706185.1
GCA_023706205.1
GCA_023706225.1
GCA_023706245.1
GCA_023706265.1
GCA_023706285.1
GCA_023706305.1
GCA_023706325.1
GCA_023706345.1
GCA_023706365.1
GCA_023706385.1
GCA_023706405.1
GCA_023706425.1
GCA_023706445.1
GCA_023706465.1
GCA_023706485.1
GCA_023706505.1
GCA_023706525.1
GCA_023706545.1
GCA_023706565.1
GCA_023706585.1
GCA_023706605.1
GCA_023706625.1
GCA_023706645.1
GCA_023706665.1
GCA_023706685.1
GCA_023706705.1
GCA_023706725.1
GCA_023706745.1
GCA_023706765.1
GCA_023706785.1
GCA_023706805.1
GCA_023706825.1
GCA_023706845.1
GCA_023706865.1
GCA_023706885.1
GCA_023706905.1
GCA_023706925.1
GCA_023706945.1
GCA_023706965.1
GCA_023706985.1
GCA_023707005.1
GCA_023707025.1
GCA_023707045.1
GCA_023707065.1
GCA_023707085.1
GCA_023707105.1
GCA_023707125.1
GCA_023707145.1
GCA_023707165.1
GCA_023707185.1
GCA_023707205.1
GCA_023707225.1
GCA_023707245.1
GCA_023707265.1
GCA_023707285.1
GCA_023707305.1
GCA_023707325.1
GCA_023707345.1
GCA_023707365.1
GCA_023707385.1
GCA_023707405.1
GCA_023707425.1
GCA_023707445.1
GCA_023707465.1
GCA_023707485.1
GCA_023707505.1
GCA_023707525.1
GCA_023707545.1
GCA_023707565.1
GCA_023707585.1
GCA_023707605.1
GCA_023707625.1
GCA_023707645.1
GCA_023707665.1
GCA_023707685.1
GCA_023707705.1
GCA_023707725.1
GCA_023707745.1
GCA_023707765.1
GCA_023707785.1
GCA_023707805.1
GCA_023707825.1
GCA_023707845.1
GCA_023707865.1
GCA_023707885.1
GCA_023707905.1
GCA_023707925.1
GCA_023707945.1
GCA_023707985.1
GCA_023708005.1
GCA_023708025.1
GCA_023708065.1
GCA_023708085.1
GCA_023708105.1
GCA_023708165.1
GCA_023708185.1
GCA_023708225.1
GCA_023708245.1
GCA_023708285.1
GCA_023708425.1
GCA_023708445.1
GCA_023708465.1
GCA_023708485.1
GCA_023708585.1
GCA_023708605.1
GCA_023708685.1
GCA_023708745.1
GCA_023708805.1
GCA_023708885.1
GCA_023708905.1
GCA_023708945.1
GCA_023708985.1
GCA_023709005.1
GCA_023709085.1
GCA_023709105.1
GCA_023709125.1
GCA_023709145.1
GCA_023709165.1
GCA_023709185.1
GCA_023709205.1
GCA_023709225.1
GCA_023709245.1
GCA_023709265.1
GCA_023709285.1
GCA_023709305.1
GCA_023709325.1
GCA_023709345.1
GCA_023709365.1
GCA_023709385.1
GCA_023709405.1
GCA_023709425.1
GCA_023709445.1
GCA_023709465.1
GCA_023709485.1
GCA_023709505.1
GCA_023709525.1
GCA_023709545.1
GCA_023709565.1
GCA_023709585.1
GCA_023709605.1
GCA_023709625.1
GCA_023709645.1
GCA_023709665.1
GCA_023709685.1
GCA_023709705.1
GCA_023709725.1
GCA_023709745.1
GCA_023709765.1
GCA_023709785.1
GCA_023709805.1
GCA_023709825.1
GCA_023709845.1
GCA_023709865.1
GCA_023709885.1
GCA_023709905.1
GCA_023709925.1
GCA_023709945.1
GCA_023709965.1
GCA_023709985.1
GCA_023710005.1
GCA_023710025.1
GCA_023710045.1
GCA_023710065.1
GCA_023710085.1
GCA_023710105.1
GCA_023710125.1
GCA_023710145.1
GCA_023710165.1
GCA_023710185.1
GCA_023710205.1
GCA_023710225.1
GCA_023710245.1
GCA_023710265.1
GCA_023710285.1
GCA_023710305.1
GCA_023710325.1
GCA_023710345.1
GCA_023710365.1
GCA_023710385.1
GCA_023710405.1
GCA_023710425.1
GCA_023710445.1
GCA_023710465.1
GCA_023710485.1
GCA_023710505.1
GCA_023710525.1
GCA_023710545.1
GCA_023710565.1
GCA_023710585.1
GCA_023710605.1
GCA_023710625.1
GCA_023710645.1
GCA_023710665.1
GCA_023710685.1
GCA_023710705.1
GCA_023710725.1
GCA_023710745.1
GCA_023710765.1
GCA_023710785.1
GCA_023710805.1
GCA_023710825.1
GCA_023710845.1
GCA_023710865.1
GCA_023710885.1
GCA_023710905.1
GCA_023710925.1
GCA_023710945.1
GCA_023710965.1
GCA_023710985.1
GCA_023711005.1
GCA_023711025.1
GCA_023711045.1
GCA_023711065.1
GCA_023711085.1
GCA_023711105.1
GCA_023711125.1
GCA_023711145.1
GCA_023711165.1
GCA_023711185.1
GCA_023711205.1
GCA_023711225.1
GCA_023711245.1
GCA_023711265.1
GCA_023711285.1
GCA_023711305.1
GCA_023711325.1
GCA_023711345.1
GCA_023711365.1
GCA_023711385.1
GCA_023711405.1
GCA_023711425.1
GCA_023711445.1
GCA_023711465.1
GCA_023711485.1
GCA_023711505.1
GCA_023711525.1
GCA_023711545.1
GCA_023711565.1
GCA_023711585.1
GCA_023711605.1
GCA_023711625.1
GCA_023711645.1
GCA_023711665.1
GCA_023711685.1
GCA_023711705.1
GCA_023711725.1
GCA_023711745.1
GCA_023711765.1
GCA_023711785.1
GCA_023711805.1
GCA_023711825.1
GCA_023711845.1
GCA_023711865.1
GCA_023711885.1
GCA_023711905.1
GCA_023711925.1
GCA_023711945.1
GCA_023711965.1
GCA_023711985.1
GCA_023712005.1
GCA_023712025.1
GCA_023712045.1
GCA_023712065.1
GCA_023712085.1
GCA_023712105.1
GCA_023712125.1
GCA_023712135.1
GCA_023712145.1
GCA_023712155.1
GCA_023712185.1
GCA_023712225.1
GCA_023712235.1
GCA_023712255.1
GCA_023712285.1
GCA_023712295.1
GCA_023712345.1
GCA_023712365.1
GCA_023712385.1
GCA_023712395.1
GCA_023712445.1
GCA_023712465.1
GCA_023712485.1
GCA_023712505.1
GCA_023712545.1
GCA_023712565.1
GCA_023712585.1
GCA_023712595.1
GCA_023712625.1
GCA_023712665.1
GCA_023712675.1
GCA_023712685.1
GCA_023712705.1
GCA_023712785.1
GCA_023712805.1
GCA_023712815.1
GCA_023712845.1
GCA_023712865.1
GCA_023712885.1
GCA_023712905.1
GCA_023712925.1
GCA_023712965.1
GCA_023712985.1
GCA_023713005.1
GCA_023713025.1
GCA_023713045.1
GCA_023713085.1
GCA_023713105.1
GCA_023713125.1
GCA_023713145.1
GCA_023713165.1
GCA_023713205.1
GCA_023713225.1
GCA_023713235.1
GCA_023713265.1
GCA_023713275.1
GCA_023713305.1
GCA_023713365.1
GCA_023713375.1
GCA_023713415.1
GCA_023713435.1
GCA_023713445.1
GCA_023713485.1
GCA_023713505.1
GCA_023713525.1
GCA_023713565.1
GCA_023713585.1
GCA_023713605.1
GCA_023713625.1
GCA_023713645.1
GCA_023713665.1
GCA_023713705.1
GCA_023713725.1
GCA_023713735.1
GCA_023713745.1
GCA_023713785.1
GCA_023713805.1
GCA_023713815.1
GCA_023713845.1
GCA_023713865.1
GCA_023713905.1
GCA_023713925.1
GCA_023713935.1
GCA_023713965.1
GCA_023714025.1
GCA_023714045.1
GCA_023714065.1
GCA_023714085.1
GCA_023714095.1
GCA_023714145.1
GCA_023714155.1
GCA_023714185.1
GCA_023714195.1
GCA_023714225.1
GCA_023714285.1
GCA_023714345.1
GCA_023714365.1
GCA_023714385.1
GCA_023714395.1
GCA_023714405.1
GCA_023714455.1
GCA_023714505.1
GCA_023714515.1
GCA_023714545.1
GCA_023714565.1
GCA_023714585.1
GCA_023714595.1
GCA_023714645.1
GCA_023714665.1
GCA_023714675.1
GCA_023714705.1
GCA_023714745.1
GCA_023714765.1
GCA_023714785.1
GCA_023714795.1
GCA_023714805.1
GCA_023714845.1
GCA_023714855.1
GCA_023714885.1
GCA_023714905.1
GCA_023714915.1
GCA_023714945.1
GCA_023714965.1
GCA_023714985.1
GCA_023715005.1
GCA_023715025.1
GCA_023715035.1
GCA_023715085.1
GCA_023715805.1
GCA_023715825.1
GCA_023715925.1
GCA_023715965.1
GCA_023715985.1
GCA_023716025.1
GCA_023716045.1
GCA_023716065.1
GCA_023716085.1
GCA_023716105.1
GCA_023716125.1
GCA_023716145.1
GCA_023716165.1
GCA_023716185.1
GCA_023716205.1
GCA_023716225.1
GCA_023716245.1
GCA_023716265.1
GCA_023716285.1
GCA_023716305.1
GCA_023716325.1
GCA_023716345.1
GCA_023716365.1
GCA_023716385.1
GCA_023716405.1
GCA_023716425.1
GCA_023716445.1
GCA_023716505.1
GCA_023716525.1
GCA_023716545.1
GCA_023716585.1
GCA_023716605.1
GCA_023716625.1
GCA_023716645.1
GCA_023716665.1
GCA_023716685.1
GCA_023716705.1
GCA_023716725.1
GCA_023716745.1
GCA_023716765.1
GCA_023716785.1
GCA_023716805.1
GCA_023716825.1
GCA_023716845.1
GCA_023716865.1
GCA_023716905.1
GCA_023716925.1
GCA_023716945.1
GCA_023716975.1
GCA_023717005.1
GCA_023717015.1
GCA_023717035.1
GCA_023717065.1
GCA_023717085.1
GCA_023717105.1
GCA_023717115.1
GCA_023717125.1
GCA_023717165.1
GCA_023717185.1
GCA_023717205.1
GCA_023717215.1
GCA_023717245.1
GCA_023717255.1
GCA_023717285.1
GCA_023717305.1
GCA_023717325.1
GCA_023717345.1
GCA_023717365.1
GCA_023717385.1
GCA_023717405.1
GCA_023717425.1
GCA_023717445.1
GCA_023717465.1
GCA_023717485.1
GCA_023717505.1
GCA_023717545.1
GCA_023717625.1
GCA_023717645.1
GCA_023717665.1
GCA_023717675.1
GCA_023717685.1
GCA_023717725.1
GCA_023717745.1
GCA_023717765.1
GCA_023717775.1
GCA_023717805.1
GCA_023717825.1
GCA_023717845.1
GCA_023717865.1
GCA_023717885.1
GCA_023717905.1
GCA_023717925.1
GCA_023717945.1
GCA_023717965.1
GCA_023717975.1
GCA_023718005.1
GCA_023718025.1
GCA_023718045.1
GCA_023718065.1
GCA_023718085.1
GCA_023718105.1
GCA_023718125.1
GCA_023718145.1
GCA_023718165.1
GCA_023718185.1
GCA_023718205.1
GCA_023718225.1
GCA_023718245.1
GCA_023718265.1
GCA_023718285.1
GCA_023718315.1
GCA_023718365.1
GCA_023718405.1
GCA_023718425.1
GCA_023718445.1
GCA_023718465.1
GCA_023718485.1
GCA_023718515.1
GCA_023718535.1
GCA_023718555.1
GCA_023718575.1
GCA_023718655.1
GCA_023718675.1
GCA_023718695.1
GCA_023718705.1
GCA_023718735.1
GCA_023718755.1
GCA_023718775.1
GCA_023718795.1
GCA_023718815.1
GCA_023718835.1
GCA_023718845.1
GCA_023718875.1
GCA_023718895.1
GCA_023718915.1
GCA_023718935.1
GCA_023718945.1
GCA_023718975.1
GCA_023718995.1
GCA_023719005.1
GCA_023719035.1
GCA_023719055.1
GCA_023719075.1
GCA_023719085.1
GCA_023719105.1
GCA_023719135.1
GCA_023719155.1
GCA_023719175.1
GCA_023719195.1
GCA_023719215.1
GCA_023719235.1
GCA_023719245.1
GCA_023719265.1
GCA_023719295.1
GCA_023719315.1
GCA_023719325.1
GCA_023719335.1
GCA_023719375.1
GCA_023719395.1
GCA_023719415.1
GCA_023719435.1
GCA_023719455.1
GCA_023719475.1
GCA_023719495.1
GCA_023719515.1
GCA_023719535.1
GCA_023719555.1
GCA_023719575.1
GCA_023719595.1
GCA_023719615.1
GCA_023719635.1
GCA_023719655.1
GCA_023719675.1
GCA_023719695.1
GCA_023719715.1
GCA_023719735.1
GCA_023719755.1
GCA_023719765.1
GCA_023719795.1
GCA_023719815.1
GCA_023719835.1
GCA_023719855.1
GCA_023719875.1
GCA_023719895.1
GCA_023719915.1
GCA_023719925.1
GCA_023719955.1
GCA_023719975.1
GCA_023719995.1
GCA_023720005.1
GCA_023720035.1
GCA_023720055.1
GCA_023720075.1
GCA_023720085.1
GCA_023720095.1
GCA_023720135.1
GCA_023720155.1
GCA_023720175.1
GCA_023720185.1
GCA_023720215.1
GCA_023720235.1
GCA_023720245.1
GCA_023720275.1
GCA_023720295.1
GCA_023720315.1
GCA_023720335.1
GCA_023720355.1
GCA_023720375.1
GCA_023720385.1
GCA_023720415.1
GCA_023720435.1
GCA_023720455.1
GCA_023720465.1
GCA_023720495.1
GCA_023720515.1
GCA_023720535.1
GCA_023720555.1
GCA_023720575.1
GCA_023720595.1
GCA_023720615.1
GCA_023720635.1
GCA_023720655.1
GCA_023720675.1
GCA_023720695.1
GCA_023720715.1
GCA_023720735.1
GCA_023720755.1
GCA_023720775.1
GCA_023720795.1
GCA_023720815.1
GCA_023720835.1
GCA_023720855.1
GCA_023720875.1
GCA_023720895.1
GCA_023720915.1
GCA_023720935.1
GCA_023720955.1
GCA_023720975.1
GCA_023720985.1
GCA_023721015.1
GCA_023721025.1
GCA_023721055.1
GCA_023721075.1
GCA_023721095.1
GCA_023721105.1
GCA_023721135.1
GCA_023721155.1
GCA_023721175.1
GCA_023721185.1
GCA_023721215.1
GCA_023721235.1
GCA_023721255.1
GCA_023721275.1
GCA_023721285.1
GCA_023721315.1
GCA_023721335.1
GCA_023721355.1
GCA_023721375.1
GCA_023721395.1
GCA_023721435.1
GCA_023721445.1
GCA_023721475.1
GCA_023721495.1
GCA_023721515.1
GCA_023721535.1
GCA_023721545.1
GCA_023721575.1
GCA_023721585.1
GCA_023721615.1
GCA_023721635.1
GCA_023721655.1
GCA_023721675.1
GCA_023721695.1
GCA_023721735.1
GCA_023721755.1
GCA_023721775.1
GCA_023721795.1
GCA_023721815.1
GCA_023721835.1
GCA_023721855.1
GCA_023721875.1
GCA_023721915.1
GCA_023721945.1
GCA_023721965.1
GCA_023721985.1
GCA_023721995.1
GCA_023722025.1
GCA_023722045.1
GCA_023722065.1
GCA_023722085.1
GCA_023722105.1
GCA_023722125.1
GCA_023722145.1
GCA_023722165.1
GCA_023722185.1
GCA_023722205.1
GCA_023722225.1
GCA_023722245.1
GCA_023722265.1
GCA_023722285.1
GCA_023722305.1
GCA_023722325.1
GCA_023722345.1
GCA_023722365.1
GCA_023722385.1
GCA_023722405.1
GCA_023722425.1
GCA_023722445.1
GCA_023722465.1
GCA_023722475.1
GCA_023722505.1
GCA_023722525.1
GCA_023722545.1
GCA_023722565.1
GCA_023722585.1
GCA_023722605.1
GCA_023722625.1
GCA_023722645.1
GCA_023722665.1
GCA_023722675.1
GCA_023722705.1
GCA_023722725.1
GCA_023722745.1
GCA_023722765.1
GCA_023722835.1
GCA_023722855.1
GCA_023722865.1
GCA_023722895.1
GCA_023722915.1
GCA_023722935.1
GCA_023722945.1
GCA_023722975.1
GCA_023722995.1
GCA_023723005.1
GCA_023723035.1
GCA_023723055.1
GCA_023723065.1
GCA_023723095.1
GCA_023723115.1
GCA_023723125.1
GCA_023723165.1
GCA_023723175.1
GCA_023723205.1
GCA_023723215.1
GCA_023723225.1
GCA_023723275.1
GCA_023723315.1
GCA_023723335.1
GCA_023723355.1
GCA_023723375.1
GCA_023723395.1
GCA_023723415.1
GCA_023723435.1
GCA_023723445.1
GCA_023723475.1
GCA_023723495.1
GCA_023723515.1
GCA_023723535.1
GCA_023723555.1
GCA_023723575.1
GCA_023723585.1
GCA_023723615.1
GCA_023723635.1
GCA_023723655.1
GCA_023723675.1
GCA_023723695.1
GCA_023723715.1
GCA_023723735.1
GCA_023723755.1
GCA_023723765.1
GCA_023723795.1
GCA_023723815.1
GCA_023723835.1
GCA_023723855.1
GCA_023723875.1
GCA_023723885.1
GCA_023723915.1
GCA_023723935.1
GCA_023723955.1
GCA_023723975.1
GCA_023723995.1
GCA_023724005.1
GCA_023724035.1
GCA_023724055.1
GCA_023724125.1
GCA_023724145.1
GCA_023724165.1
GCA_023724185.1
GCA_023724205.1
GCA_023724225.1
GCA_023724245.1
GCA_023724265.1
GCA_023724285.1
GCA_023724305.1
GCA_023724345.1
GCA_023724365.1
GCA_023724385.1
GCA_023724405.1
GCA_023724425.1
GCA_023724445.3
GCA_023724465.3
GCA_023724485.3
GCA_023724505.1
GCA_023724525.1
GCA_023724545.1
GCA_023724565.1
GCA_023724575.1
GCA_023724605.1
GCA_023724645.1
GCA_023724665.1
GCA_023724685.1
GCA_023724705.1
GCA_023724725.1
GCA_023724745.1
GCA_023724785.1
GCA_023724825.1
GCA_023724865.1
GCA_023724885.1
GCA_023724945.1
GCA_023724965.1
GCA_023724985.1
GCA_023725005.1
GCA_023725025.1
GCA_023725045.1
GCA_023725065.1
GCA_023725085.1
GCA_023725105.1
GCA_023725125.1
GCA_023725145.1
GCA_023725165.1
GCA_023725185.1
GCA_023725205.1
GCA_023725225.1
GCA_023725245.1
GCA_023725265.1
GCA_023725285.1
GCA_023725295.1
GCA_023725325.1
GCA_023725345.1
GCA_023725365.1
GCA_023725385.1
GCA_023725405.1
GCA_023725425.1
GCA_023725445.1
GCA_023725465.1
GCA_023725485.1
GCA_023725505.1
GCA_023725525.1
GCA_023725545.1
GCA_023725565.1
GCA_023725585.1
GCA_023725605.1
GCA_023725625.1
GCA_023725645.1
GCA_023725665.1
GCA_023725685.1
GCA_023725705.1
GCA_023725725.1
GCA_023725745.1
GCA_023725765.1
GCA_023725785.1
GCA_023725805.1
GCA_023725825.1
GCA_023725845.1
GCA_023725865.1
GCA_023725885.1
GCA_023725905.1
GCA_023725925.1
GCA_023725945.1
GCA_023725965.1
GCA_023725985.1
GCA_023726005.1
GCA_023726025.1
GCA_023726035.1
GCA_023726065.1
GCA_023726085.1
GCA_023726105.1
GCA_023726125.1
GCA_023726145.1
GCA_023726165.1
GCA_023726185.1
GCA_023726205.1
GCA_023726225.1
GCA_023726245.1
GCA_023726265.1
GCA_023726285.1
GCA_023726305.1
GCA_023726325.1
GCA_023726345.1
GCA_023726365.1
GCA_023726385.1
GCA_023726405.1
GCA_023726425.1
GCA_023726445.1
GCA_023726465.1
GCA_023726485.1
GCA_023726505.1
GCA_023726525.1
GCA_023726545.1
GCA_023726565.3
GCA_023726585.3
GCA_023726605.1
GCA_023726625.1
GCA_023726635.1
GCA_023726645.1
GCA_023726685.1
GCA_023726745.1
GCA_023726765.3
GCA_023726785.1
GCA_023726865.3
GCA_023726885.3
GCA_023726945.2
GCA_023726965.1
GCA_023726985.2
GCA_023727005.2
GCA_023727025.2
GCA_023727045.2
GCA_023727065.2
GCA_023727085.2
GCA_023727105.2
GCA_023727125.2
GCA_023727145.2
GCA_023727165.2
GCA_023727185.2
GCA_023727205.2
GCA_023727225.1
GCA_023727245.1
GCA_023727265.1
GCA_023727285.1
GCA_023727305.1
GCA_023727325.1
GCA_023727345.1
GCA_023727365.1
GCA_023727385.1
GCA_023727405.1
GCA_023727425.1
GCA_023727445.1
GCA_023727465.1
GCA_023727485.1
GCA_023727505.1
GCA_023727525.1
GCA_023727545.1
GCA_023727565.1
GCA_023727585.1
GCA_023727605.1
GCA_023727625.1
GCA_023727645.1
GCA_023727665.1
GCA_023727685.1
GCA_023727705.1
GCA_023727725.1
GCA_023727745.1
GCA_023727765.1
GCA_023727785.1
GCA_023727805.1
GCA_023727825.1
GCA_023727845.1
GCA_023727865.1
GCA_023727885.1
GCA_023727905.1
GCA_023727925.1
GCA_023727945.1
GCA_023727965.1
GCA_023727985.1
GCA_023728005.1
GCA_023728025.1
GCA_023728045.1
GCA_023728065.1
GCA_023728085.1
GCA_023728105.1
GCA_023728125.1
GCA_023728155.2
GCA_023728175.1
GCA_023728195.1
GCA_023728215.1
GCA_023728235.1
GCA_023728255.1
GCA_023728275.1
GCA_023728295.1
GCA_023728315.1
GCA_023728335.1
GCA_023728355.1
GCA_023728375.1
GCA_023728395.1
GCA_023728415.1
GCA_023728435.1
GCA_023728455.1
GCA_023728475.1
GCA_023728495.1
GCA_023728515.1
GCA_023728535.1
GCA_023728555.1
GCA_023728575.1
GCA_023728595.1
GCA_023728615.1
GCA_023728635.1
GCA_023728655.1
GCA_023728675.1
GCA_023728695.1
GCA_023728715.1
GCA_023728735.1
GCA_023728755.1
GCA_023728775.1
GCA_023728795.1
GCA_023728815.1
GCA_023728835.1
GCA_023728855.1
GCA_023728875.1
GCA_023728895.1
GCA_023728915.1
GCA_023728935.1
GCA_023728955.1
GCA_023728975.1
GCA_023728995.1
GCA_023729015.1
GCA_023729035.1
GCA_023729055.1
GCA_023729075.1
GCA_023729095.1
GCA_023729115.1
GCA_023729135.1
GCA_023729155.1
GCA_023729175.1
GCA_023729195.1
GCA_023729215.1
GCA_023729235.1
GCA_023729255.1
GCA_023729275.1
GCA_023729295.1
GCA_023729315.1
GCA_023729335.1
GCA_023729355.1
GCA_023729375.1
GCA_023729395.1
GCA_023729415.1
GCA_023729435.1
GCA_023729455.1
GCA_023729475.1
GCA_023729495.1
GCA_023729515.1
GCA_023729535.1
GCA_023729555.1
GCA_023729575.1
GCA_023729595.1
GCA_023729615.1
GCA_023729635.1
GCA_023729655.1
GCA_023729675.1
GCA_023729715.1
GCA_023729735.1
GCA_023729745.1
GCA_023729755.1
GCA_023729795.3
GCA_023729895.1
GCA_023729915.1
GCA_023729955.1
GCA_023730005.1
GCA_023730035.1
GCA_023730055.1
GCA_023730075.1
GCA_023730095.1
GCA_023730115.1
GCA_023730125.1
GCA_023730155.1
GCA_023730175.1
GCA_023730195.1
GCA_023730215.1
GCA_023730255.1
GCA_023730315.1
GCA_023730335.1
GCA_023730355.1
GCA_023730375.1
GCA_023730395.1
GCA_023730415.1
GCA_023730435.1
GCA_023730455.1
GCA_023730475.1
GCA_023730495.1
GCA_023730515.1
GCA_023730535.1
GCA_023730555.1
GCA_023730575.1
GCA_023730595.1
GCA_023730615.1
GCA_023730635.1
GCA_023730655.1
GCA_023730675.1
GCA_023730695.1
GCA_023730715.1
GCA_023730735.1
GCA_023730755.1
GCA_023730775.1
GCA_023730795.1
GCA_023730815.1
GCA_023730835.1
GCA_023730855.1
GCA_023730875.1
GCA_023730895.1
GCA_023730915.1
GCA_023730935.1
GCA_023730955.1
GCA_023730975.1
GCA_023730995.1
GCA_023731015.1
GCA_023731035.1
GCA_023731055.1
GCA_023731075.1
GCA_023731095.1
GCA_023731115.1
GCA_023731135.1
GCA_023731155.1
GCA_023731175.1
GCA_023731195.1
GCA_023731215.1
GCA_023731235.1
GCA_023731255.1
GCA_023731275.1
GCA_023731295.1
GCA_023731315.1
GCA_023731335.1
GCA_023731355.1
GCA_023731375.1
GCA_023731395.1
GCA_023731415.1
GCA_023731435.1
GCA_023731455.1
GCA_023731475.1
GCA_023731905.1
GCA_023731945.1
GCA_023731955.1
GCA_023732025.1
GCA_023732065.1
GCA_023732085.1
GCA_023732125.1
GCA_023732135.1
GCA_023732165.1
GCA_023732205.1
GCA_023732225.1
GCA_023732245.1
GCA_023732265.1
GCA_023732285.1
GCA_023732295.1
GCA_023732325.1
GCA_023732345.1
GCA_023732365.1
GCA_023732385.1
GCA_023732405.1
GCA_023732425.1
GCA_023732445.1
GCA_023732465.1
GCA_023732485.1
GCA_023732505.1
GCA_023732525.1
GCA_023732545.1
GCA_023732565.1
GCA_023732585.3
GCA_023732605.1
GCA_023732615.1
GCA_023732645.1
GCA_023732665.1
GCA_023732685.1
GCA_023732705.1
GCA_023732725.1
GCA_023732745.1
GCA_023732765.1
GCA_023732785.1
GCA_023732805.1
GCA_023732825.1
GCA_023732845.1
GCA_023732865.1
GCA_023732885.1
GCA_023732905.1
GCA_023732925.1
GCA_023732945.1
GCA_023732965.1
GCA_023732985.1
GCA_023733005.1
GCA_023733025.1
GCA_023733045.1
GCA_023733065.1
GCA_023733085.1
GCA_023733105.1
GCA_023733125.1
GCA_023733145.1
GCA_023733175.1
GCA_023733195.1
GCA_023733215.1
GCA_023733235.1
GCA_023733255.1
GCA_023733275.1
GCA_023733295.1
GCA_023733315.1
GCA_023733335.1
GCA_023733355.1
GCA_023733375.1
GCA_023733395.1
GCA_023733415.1
GCA_023733425.1
GCA_023733435.1
GCA_023733445.1
GCA_023733495.1
GCA_023733535.1
GCA_023733555.1
GCA_023733655.1
GCA_023733675.1
GCA_023733695.1
GCA_023733715.1
GCA_023733735.1
GCA_023733755.1
GCA_023733765.1
GCA_023733795.1
GCA_023733815.1
GCA_023733835.1
GCA_023733855.1
GCA_023733865.1
GCA_023733895.1
GCA_023733915.1
GCA_023733935.1
GCA_023733955.1
GCA_023733975.1
GCA_023733995.1
GCA_023734015.1
GCA_023734035.1
GCA_023734055.1
GCA_023734075.1
GCA_023734095.1
GCA_023734135.1
GCA_023734155.1
GCA_023734175.1
GCA_023734195.1
GCA_023734215.1
GCA_023734235.1
GCA_023734255.1
GCA_023734275.1
GCA_023734295.1
GCA_023734315.1
GCA_023734335.1
GCA_023734355.1
GCA_023734375.1
GCA_023734395.1
GCA_023734415.1
GCA_023734435.1
GCA_023734455.1
GCA_023734475.1
GCA_023734495.1
GCA_023734515.1
GCA_023734535.1
GCA_023734555.1
GCA_023734575.1
GCA_023734595.1
GCA_023734615.1
GCA_023734625.1
GCA_023734655.1
GCA_023734675.1
GCA_023734695.1
GCA_023734715.1
GCA_023734735.1
GCA_023734755.1
GCA_023734795.1
GCA_023734815.1
GCA_023734835.1
GCA_023734855.1
GCA_023734875.1
GCA_023734895.1
GCA_023734915.1
GCA_023734935.1
GCA_023734955.1
GCA_023734975.1
GCA_023734995.1
GCA_023735015.1
GCA_023735035.1
GCA_023735055.1
GCA_023735075.1
GCA_023735095.1
GCA_023735115.1
GCA_023735135.1
GCA_023735155.1
GCA_023735165.1
GCA_023735195.1
GCA_023735215.1
GCA_023735235.1
GCA_023735255.1
GCA_023735275.1
GCA_023735295.1
GCA_023735315.1
GCA_023735335.1
GCA_023735355.1
GCA_023735375.1
GCA_023735395.1
GCA_023735435.1
GCA_023735475.1
GCA_023735495.1
GCA_023735515.1
GCA_023735535.1
GCA_023735555.1
GCA_023735575.1
GCA_023735595.1
GCA_023735615.1
GCA_023735625.1
GCA_023735675.1
GCA_023735695.1
GCA_023735715.1
GCA_023735735.1
GCA_023735755.1
GCA_023735775.1
GCA_023735795.1
GCA_023735815.1
GCA_023735835.1
GCA_023735855.1
GCA_023735875.1
GCA_023735895.1
GCA_023735915.1
GCA_023735935.1
GCA_023735955.1
GCA_023735975.1
GCA_023735995.1
GCA_023736015.1
GCA_023736035.1
GCA_023736065.1
GCA_023736115.1
GCA_023736135.1
GCA_023736155.1
GCA_023736175.1
GCA_023736195.1
GCA_023736215.1
GCA_023736235.1
GCA_023736275.1
GCA_023736295.1
GCA_023736315.1
GCA_023736335.1
GCA_023736355.1
GCA_023736515.1
GCA_023736575.1
GCA_023736585.1
GCA_023736615.1
GCA_023736635.1
GCA_023736655.1
GCA_023736675.1
GCA_023736695.1
GCA_023736715.1
GCA_023736735.1
GCA_023736755.1
GCA_023736775.1
GCA_023736795.1
GCA_023736815.1
GCA_023736835.1
GCA_023736855.1
GCA_023736875.1
GCA_023736895.1
GCA_023736915.1
GCA_023736935.1
GCA_023736955.1
GCA_023736975.1
GCA_023736995.1
GCA_023737015.1
GCA_023737035.1
GCA_023737055.1
GCA_023737075.1
GCA_023737095.1
GCA_023737115.1
GCA_023737135.1
GCA_023737155.1
GCA_023737175.1
GCA_023737195.1
GCA_023737215.1
GCA_023737235.1
GCA_023737255.1
GCA_023737275.1
GCA_023737295.1
GCA_023737315.1
GCA_023737335.1
GCA_023737355.1
GCA_023737375.1
GCA_023737395.1
GCA_023737415.1
GCA_023737435.1
GCA_023737455.1
GCA_023737475.1
GCA_023737495.1
GCA_023737515.1
GCA_023737535.1
GCA_023737555.1
GCA_023737575.1
GCA_023737595.1
GCA_023737615.1
GCA_023737635.1
GCA_023737655.1
GCA_023737675.1
GCA_023737695.1
GCA_023737715.1
GCA_023737735.1
GCA_023737755.1
GCA_023737775.1
GCA_023737795.1
GCA_023737815.1
GCA_023737835.1
GCA_023737855.1
GCA_023737875.1
GCA_023737895.1
GCA_023737915.1
GCA_023737935.1
GCA_023737955.1
GCA_023737975.1
GCA_023737995.1
GCA_023738015.1
GCA_023738035.1
GCA_023738055.1
GCA_023738075.1
GCA_023738095.1
GCA_023738115.1
GCA_023738135.1
GCA_023738155.1
GCA_023738175.1
GCA_023738195.1
GCA_023738215.1
GCA_023738235.1
GCA_023738255.1
GCA_023738275.1
GCA_023738295.1
GCA_023738315.1
GCA_023738335.1
GCA_023738375.1
GCA_023738395.1
GCA_023738415.1
GCA_023738435.1
GCA_023738475.1
GCA_023738495.1
GCA_023738515.1
GCA_023738535.1
GCA_023738555.1
GCA_023738575.1
GCA_023738595.1
GCA_023738615.1
GCA_023738635.1
GCA_023738655.1
GCA_023738675.1
GCA_023738695.1
GCA_023738715.1
GCA_023738735.1
GCA_023738755.1
GCA_023738775.1
GCA_023738795.1
GCA_023738815.1
GCA_023738835.1
GCA_023738855.1
GCA_023738865.1
GCA_023738875.1
GCA_023738885.1
GCA_023738935.1
GCA_023738955.1
GCA_023738975.1
GCA_023738995.1
GCA_023739015.1
GCA_023739025.1
GCA_023739055.1
GCA_023739075.1
GCA_023739095.1
GCA_023739115.1
GCA_023739135.1
GCA_023739155.1
GCA_023739175.1
GCA_023739195.1
GCA_023739215.1
GCA_023739235.1
GCA_023739255.1
GCA_023739275.1
GCA_023739295.1
GCA_023739315.1
GCA_023739335.1
GCA_023739355.1
GCA_023739365.1
GCA_023739395.1
GCA_023739415.1
GCA_023739435.1
GCA_023739455.1
GCA_023739465.1
GCA_023739495.1
GCA_023739505.1
GCA_023739535.1
GCA_023739555.1
GCA_023739575.1
GCA_023739595.1
GCA_023739605.1
GCA_023739635.1
GCA_023739655.1
GCA_023739675.1
GCA_023739695.1
GCA_023739715.1
GCA_023739725.1
GCA_023739755.1
GCA_023739775.1
GCA_023739785.1
GCA_023739815.1
GCA_023739835.1
GCA_023739855.1
GCA_023739875.1
GCA_023739895.1
GCA_023739905.1
GCA_023739935.1
GCA_023739955.1
GCA_023739975.1
GCA_023739995.1
GCA_023740015.1
GCA_023740035.1
GCA_023740055.1
GCA_023740075.1
GCA_023740095.1
GCA_023740115.1
GCA_023740125.1
GCA_023740155.1
GCA_023740175.1
GCA_023740195.1
GCA_023740215.1
GCA_023740235.1
GCA_023740245.1
GCA_023740295.1
GCA_023740305.1
GCA_023740335.1
GCA_023740345.1
GCA_023740375.1
GCA_023740385.1
GCA_023740415.1
GCA_023740435.1
GCA_023740455.1
GCA_023740475.1
GCA_023740485.1
GCA_023740515.1
GCA_023740535.1
GCA_023740555.1
GCA_023740575.1
GCA_023740595.1
GCA_023740605.1
GCA_023740635.1
GCA_023740655.1
GCA_023740675.1
GCA_023740695.1
GCA_023740715.1
GCA_023740735.1
GCA_023740755.1
GCA_023740775.1
GCA_023740795.1
GCA_023740815.1
GCA_023740835.1
GCA_023740855.1
GCA_023740865.1
GCA_023740895.1
GCA_023740915.1
GCA_023740925.1
GCA_023740955.1
GCA_023740975.1
GCA_023740995.1
GCA_023741015.1
GCA_023741035.1
GCA_023741055.1
GCA_023741075.1
GCA_023741095.1
GCA_023741115.1
GCA_023741135.1
GCA_023741145.1
GCA_023741175.1
GCA_023741185.1
GCA_023741205.1
GCA_023741235.1
GCA_023741245.1
GCA_023741275.1
GCA_023741285.1
GCA_023741315.1
GCA_023741335.1
GCA_023741355.1
GCA_023741375.1
GCA_023741395.1
GCA_023741415.1
GCA_023741435.1
GCA_023741455.1
GCA_023741465.1
GCA_023741475.1
GCA_023741515.1
GCA_023741535.1
GCA_023741555.1
GCA_023741575.1
GCA_023741595.1
GCA_023741605.1
GCA_023741635.1
GCA_023741655.1
GCA_023741675.1
GCA_023741695.1
GCA_023741715.1
GCA_023741735.1
GCA_023741755.1
GCA_023741775.1
GCA_023741785.1
GCA_023741815.1
GCA_023741825.1
GCA_023741835.1
GCA_023741875.1
GCA_023741895.1
GCA_023741915.1
GCA_023741935.1
GCA_023741945.1
GCA_023741975.1
GCA_023741985.1
GCA_023741995.1
GCA_023742035.1
GCA_023742055.1
GCA_023742075.1
GCA_023742095.1
GCA_023742105.1
GCA_023742125.1
GCA_023742155.1
GCA_023742175.1
GCA_023742195.1
GCA_023742215.1
GCA_023742225.1
GCA_023742255.1
GCA_023742275.1
GCA_023742295.1
GCA_023742315.1
GCA_023742335.1
GCA_023742355.1
GCA_023742375.1
GCA_023742395.1
GCA_023742415.1
GCA_023742425.1
GCA_023742455.1
GCA_023742475.1
GCA_023742485.1
GCA_023742515.1
GCA_023742535.1
GCA_023742555.1
GCA_023742575.1
GCA_023742595.1
GCA_023742615.1
GCA_023742635.1
GCA_023742655.1
GCA_023742665.1
GCA_023742675.1
GCA_023742715.1
GCA_023742735.1
GCA_023742755.1
GCA_023742775.1
GCA_023742785.1
GCA_023742815.1
GCA_023742825.1
GCA_023742855.1
GCA_023742875.1
GCA_023742895.1
GCA_023742915.1
GCA_023742935.1
GCA_023742955.1
GCA_023742975.1
GCA_023742995.1
GCA_023743015.1
GCA_023743025.1
GCA_023743055.1
GCA_023743065.1
GCA_023743095.1
GCA_023743105.1
GCA_023743135.1
GCA_023743155.1
GCA_023743175.1
GCA_023743195.1
GCA_023743205.1
GCA_023743235.1
GCA_023743255.1
GCA_023743275.1
GCA_023743295.1
GCA_023743315.1
GCA_023743335.1
GCA_023743355.1
GCA_023743375.1
GCA_023743395.1
GCA_023743405.1
GCA_023743415.1
GCA_023743455.1
GCA_023743475.1
GCA_023743495.1
GCA_023743515.1
GCA_023743525.1
GCA_023743555.1
GCA_023743575.1
GCA_023743585.1
GCA_023743605.1
GCA_023743635.1
GCA_023743655.1
GCA_023743675.1
GCA_023743695.1
GCA_023743715.1
GCA_023743725.1
GCA_023743755.1
GCA_023743775.1
GCA_023743795.1
GCA_023743815.1
GCA_023743835.1
GCA_023743855.1
GCA_023743875.1
GCA_023743895.1
GCA_023743905.1
GCA_023743935.1
GCA_023743945.1
GCA_023743975.1
GCA_023743995.1
GCA_023744005.1
GCA_023744035.1
GCA_023744045.1
GCA_023744055.1
GCA_023744095.1
GCA_023744105.1
GCA_023744135.1
GCA_023744155.1
GCA_023744175.1
GCA_023744195.1
GCA_023744215.1
GCA_023744225.1
GCA_023744235.1
GCA_023744275.1
GCA_023744295.1
GCA_023744315.1
GCA_023744335.1
GCA_023744355.1
GCA_023744375.2
GCA_023744385.1
GCA_023744395.1
GCA_023744425.1
GCA_023744455.1
GCA_023744475.1
GCA_023744485.1
GCA_023744515.1
GCA_023744535.1
GCA_023744555.1
GCA_023744575.1
GCA_023744595.1
GCA_023744615.1
GCA_023744635.1
GCA_023744655.1
GCA_023744665.1
GCA_023744675.1
GCA_023744685.1
GCA_023744735.1
GCA_023744755.1
GCA_023744765.1
GCA_023744785.1
GCA_023744805.1
GCA_023744835.1
GCA_023744845.1
GCA_023744875.1
GCA_023744895.1
GCA_023744915.1
GCA_023744935.1
GCA_023744945.1
GCA_023744975.1
GCA_023744995.1
GCA_023745005.1
GCA_023745035.1
GCA_023745045.1
GCA_023745075.1
GCA_023745095.1
GCA_023745115.1
GCA_023745135.1
GCA_023745155.1
GCA_023745165.1
GCA_023745175.1
GCA_023745215.1
GCA_023745235.1
GCA_023745255.1
GCA_023745275.1
GCA_023745295.1
GCA_023745315.1
GCA_023745335.1
GCA_023745355.1
GCA_023745375.1
GCA_023745395.1
GCA_023745415.1
GCA_023745435.1
GCA_023745445.1
GCA_023745455.1
GCA_023745465.1
GCA_023745515.1
GCA_023745535.1
GCA_023745555.1
GCA_023745575.1
GCA_023745595.1
GCA_023745615.1
GCA_023745635.1
GCA_023745655.1
GCA_023745675.1
GCA_023745685.1
GCA_023745715.1
GCA_023745735.1
GCA_023745755.1
GCA_023745775.1
GCA_023745795.1
GCA_023745815.1
GCA_023745835.1
GCA_023745855.1
GCA_023745875.1
GCA_023745895.1
GCA_023745915.1
GCA_023745935.1
GCA_023745955.1
GCA_023745975.1
GCA_023745995.1
GCA_023746015.1
GCA_023746035.1
GCA_023746055.1
GCA_023746075.1
GCA_023746095.1
GCA_023746115.1
GCA_023746135.1
GCA_023746155.1
GCA_023746175.1
GCA_023746195.1
GCA_023746215.1
GCA_023746235.1
GCA_023746255.1
GCA_023746275.1
GCA_023746295.1
GCA_023746315.1
GCA_023746335.1
GCA_023746355.1
GCA_023746375.1
GCA_023746395.1
GCA_023746415.1
GCA_023746435.1
GCA_023746455.1
GCA_023746475.1
GCA_023746495.1
GCA_023746515.1
GCA_023746535.1
GCA_023746555.1
GCA_023746575.1
GCA_023746615.1
GCA_023746635.1
GCA_023746655.1
GCA_023746675.1
GCA_023746695.1
GCA_023746725.1
GCA_023746745.1
GCA_023746765.1
GCA_023746775.1
GCA_023746805.1
GCA_023746825.1
GCA_023746845.1
GCA_023746865.1
GCA_023746885.1
GCA_023746905.1
GCA_023746925.1
GCA_023746945.1
GCA_023746965.1
GCA_023746985.1
GCA_023747015.1
GCA_023747035.1
GCA_023747055.1
GCA_023747075.1
GCA_023747095.1
GCA_023747115.1
GCA_023747135.1
GCA_023747155.1
GCA_023747175.1
GCA_023747195.1
GCA_023747215.1
GCA_023747235.1
GCA_023747255.1
GCA_023747275.1
GCA_023747295.1
GCA_023747315.1
GCA_023747335.1
GCA_023747355.1
GCA_023747375.1
GCA_023747395.1
GCA_023747415.1
GCA_023747435.1
GCA_023747455.1
GCA_023747475.1
GCA_023747495.1
GCA_023747515.1
GCA_023747535.1
GCA_023747555.1
GCA_023747575.1
GCA_023747595.1
GCA_023747615.1
GCA_023747635.1
GCA_023747655.1
GCA_023747675.1
GCA_023747695.1
GCA_023747715.1
GCA_023747735.1
GCA_023747755.1
GCA_023747775.1
GCA_023747795.1
GCA_023747815.1
GCA_023747835.1
GCA_023747855.1
GCA_023747875.1
GCA_023747885.1
GCA_023747915.1
GCA_023747935.1
GCA_023747955.1
GCA_023747975.1
GCA_023747995.1
GCA_023748015.1
GCA_023748035.1
GCA_023748055.1
GCA_023748075.1
GCA_023748095.1
GCA_023748115.1
GCA_023748135.1
GCA_023748155.1
GCA_023748185.1
GCA_023748205.1
GCA_023748215.1
GCA_023748245.1
GCA_023748265.1
GCA_023748285.1
GCA_023748305.1
GCA_023748325.1
GCA_023748335.1
GCA_023748365.1
GCA_023748385.1
GCA_023748405.1
GCA_023748425.1
GCA_023748445.1
GCA_023748465.1
GCA_023748485.1
GCA_023748505.1
GCA_023748525.1
GCA_023748545.1
GCA_023748565.1
GCA_023748585.1
GCA_023748605.1
GCA_023748625.1
GCA_023748645.1
GCA_023748665.1
GCA_023748695.1
GCA_023748745.1
GCA_023748845.1
GCA_023748865.1
GCA_023748885.1
GCA_023748905.1
GCA_023748925.1
GCA_023748945.1
GCA_023748965.1
GCA_023748985.1
GCA_023749005.1
GCA_023749015.1
GCA_023749025.1
GCA_023749035.1
GCA_023749085.1
GCA_023749105.1
GCA_023749115.1
GCA_023749135.1
GCA_023749155.1
GCA_023749185.1
GCA_023749205.1
GCA_023749225.1
GCA_023749245.1
GCA_023749265.1
GCA_023749275.1
GCA_023749305.1
GCA_023749325.1
GCA_023749345.1
GCA_023749365.1
GCA_023749375.1
GCA_023749405.1
GCA_023749415.1
GCA_023749445.1
GCA_023749465.1
GCA_023749485.1
GCA_023749505.1
GCA_023749515.1
GCA_023749525.1
GCA_023749565.1
GCA_023749585.1
GCA_023749605.1
GCA_023749645.1
GCA_023749655.1
GCA_023749665.1
GCA_023749705.1
GCA_023749725.1
GCA_023749745.1
GCA_023749765.1
GCA_023749785.1
GCA_023749805.1
GCA_023749815.1
GCA_023749845.1
GCA_023749865.1
GCA_023749885.1
GCA_023749905.1
GCA_023749925.1
GCA_023749945.1
GCA_023749965.1
GCA_023749985.1
GCA_023749995.1
GCA_023750025.1
GCA_023750045.1
GCA_023750055.1
GCA_023750085.1
GCA_023750095.1
GCA_023750125.1
GCA_023750145.1
GCA_023750165.1
GCA_023750185.1
GCA_023750205.1
GCA_023750225.1
GCA_023750245.1
GCA_023750265.1
GCA_023750285.1
GCA_023750295.1
GCA_023750325.1
GCA_023750345.1
GCA_023750365.1
GCA_023750385.1
GCA_023750405.1
GCA_023750425.1
GCA_023750445.1
GCA_023750465.1
GCA_023750485.1
GCA_023750495.1
GCA_023750525.1
GCA_023750545.1
GCA_023750565.1
GCA_023750585.1
GCA_023750605.1
GCA_023750625.1
GCA_023750645.1
GCA_023750665.1
GCA_023750685.1
GCA_023750705.1
GCA_023750715.1
GCA_023750745.1
GCA_023750765.1
GCA_023750785.1
GCA_023750795.1
GCA_023750815.1
GCA_023750845.1
GCA_023750865.1
GCA_023750885.1
GCA_023750905.1
GCA_023750915.1
GCA_023750925.1
GCA_023750965.1
GCA_023750985.1
GCA_023751005.1
GCA_023751025.1
GCA_023751035.1
GCA_023751065.1
GCA_023751075.1
GCA_023751105.1
GCA_023751115.1
GCA_023751145.1
GCA_023751165.1
GCA_023751185.1
GCA_023751205.1
GCA_023751225.1
GCA_023751245.1
GCA_023751265.1
GCA_023751285.1
GCA_023751305.1
GCA_023751325.1
GCA_023751345.1
GCA_023751365.1
GCA_023751375.1
GCA_023751405.1
GCA_023751425.1
GCA_023751465.1
GCA_023751485.1
GCA_023751505.1
GCA_023751515.1
GCA_023751535.1
GCA_023751545.1
GCA_023751585.1
GCA_023751605.1
GCA_023751625.1
GCA_023751645.1
GCA_023751655.1
GCA_023751685.1
GCA_023751705.1
GCA_023751725.1
GCA_023751745.1
GCA_023751765.1
GCA_023751785.1
GCA_023751805.1
GCA_023751825.1
GCA_023751845.1
GCA_023751865.1
GCA_023751885.1
GCA_023751905.1
GCA_023751925.1
GCA_023751935.1
GCA_023751965.1
GCA_023751985.1
GCA_023752005.1
GCA_023752025.1
GCA_023752045.1
GCA_023752065.1
GCA_023752085.1
GCA_023752105.1
GCA_023752125.1
GCA_023752145.1
GCA_023752155.1
GCA_023752165.1
GCA_023752205.1
GCA_023752225.1
GCA_023752235.1
GCA_023752265.1
GCA_023752275.1
GCA_023752295.1
GCA_023752325.1
GCA_023752345.1
GCA_023752355.1
GCA_023752385.1
GCA_023752405.1
GCA_023752425.1
GCA_023752445.1
GCA_023752465.1
GCA_023752485.1
GCA_023752505.1
GCA_023752525.1
GCA_023752545.1
GCA_023752565.1
GCA_023752585.1
GCA_023752605.1
GCA_023752625.1
GCA_023752645.1
GCA_023752665.1
GCA_023752675.1
GCA_023752705.1
GCA_023752715.1
GCA_023752745.1
GCA_023752765.1
GCA_023752775.1
GCA_023752805.1
GCA_023752815.1
GCA_023752845.1
GCA_023752875.1
GCA_023752895.1
GCA_023752925.1
GCA_023752945.1
GCA_023752965.1
GCA_023752975.1
GCA_023752995.1
GCA_023753015.1
GCA_023753035.1
GCA_023753065.1
GCA_023753075.1
GCA_023753105.1
GCA_023753115.1
GCA_023753125.1
GCA_023753165.1
GCA_023753185.1
GCA_023753195.1
GCA_023753225.1
GCA_023753245.1
GCA_023753265.1
GCA_023753285.1
GCA_023753305.1
GCA_023753325.1
GCA_023753345.1
GCA_023753355.1
GCA_023753385.1
GCA_023753405.1
GCA_023753425.1
GCA_023753435.1
GCA_023753465.1
GCA_023753485.1
GCA_023753505.1
GCA_023753525.1
GCA_023753545.1
GCA_023753555.1
GCA_023753585.1
GCA_023753595.1
GCA_023753625.1
GCA_023753645.1
GCA_023753655.1
GCA_023753665.1
GCA_023753695.1
GCA_023753715.1
GCA_023753745.1
GCA_023753765.1
GCA_023753775.1
GCA_023753805.1
GCA_023753825.1
GCA_023753845.1
GCA_023753865.1
GCA_023753885.1
GCA_023753905.1
GCA_023753925.1
GCA_023753945.1
GCA_023753965.1
GCA_023753975.1
GCA_023754005.1
GCA_023754025.1
GCA_023754035.1
GCA_023754065.1
GCA_023754085.1
GCA_023754105.1
GCA_023754115.1
GCA_023754135.1
GCA_023754165.1
GCA_023754185.1
GCA_023754205.1
GCA_023754225.1
GCA_023754235.1
GCA_023754265.1
GCA_023754285.1
GCA_023754295.1
GCA_023754325.1
GCA_023754345.1
GCA_023754365.1
GCA_023754375.1
GCA_023754405.1
GCA_023754425.1
GCA_023754445.1
GCA_023754465.1
GCA_023754485.1
GCA_023754495.1
GCA_023754525.1
GCA_023754545.1
GCA_023754565.1
GCA_023754575.1
GCA_023754595.1
GCA_023754625.1
GCA_023754645.1
GCA_023754665.1
GCA_023754675.1
GCA_023754685.1
GCA_023754725.1
GCA_023754745.1
GCA_023754765.1
GCA_023754785.1
GCA_023754805.1
GCA_023754825.1
GCA_023754845.1
GCA_023754865.1
GCA_023754885.1
GCA_023754905.1
GCA_023754925.1
GCA_023754935.1
GCA_023754965.1
GCA_023754985.1
GCA_023754995.1
GCA_023755025.1
GCA_023755045.1
GCA_023755065.1
GCA_023755085.1
GCA_023755105.1
GCA_023755115.1
GCA_023755145.1
GCA_023755165.1
GCA_023755175.1
GCA_023755205.1
GCA_023755225.1
GCA_023755235.1
GCA_023755265.1
GCA_023755275.1
GCA_023755305.1
GCA_023755325.1
GCA_023755345.1
GCA_023755365.1
GCA_023755385.1
GCA_023755405.1
GCA_023755415.1
GCA_023755445.1
GCA_023755465.1
GCA_023755485.1
GCA_023755495.1
GCA_023755525.1
GCA_023755545.1
GCA_023755565.1
GCA_023755575.1
GCA_023755605.1
GCA_023755625.1
GCA_023755645.1
GCA_023755665.1
GCA_023755685.1
GCA_023755705.1
GCA_023755725.1
GCA_023755745.1
GCA_023755765.1
GCA_023755785.1
GCA_023755805.1
GCA_023755825.1
GCA_023755845.1
GCA_023755885.1
GCA_023755905.1
GCA_023755925.3
GCA_023755945.1
GCA_023755985.1
GCA_023756005.1
GCA_023756025.1
GCA_023756045.1
GCA_023756065.1
GCA_023756125.1
GCA_023756145.2
GCA_023756165.1
GCA_023756185.3
GCA_023756205.1
GCA_023756225.1
GCA_023756245.1
GCA_023756265.1
GCA_023756285.1
GCA_023756305.1
GCA_023756325.1
GCA_023756345.1
GCA_023756365.1
GCA_023756385.1
GCA_023756395.1
GCA_023756425.1
GCA_023756445.1
GCA_023756465.1
GCA_023756485.1
GCA_023756505.1
GCA_023756525.1
GCA_023756545.1
GCA_023756565.1
GCA_023756585.1
GCA_023756605.1
GCA_023756625.1
GCA_023756645.1
GCA_023756665.1
GCA_023756685.1
GCA_023756705.1
GCA_023756725.1
GCA_023756735.1
GCA_023756765.1
GCA_023756785.1
GCA_023756795.1
GCA_023756825.1
GCA_023756845.1
GCA_023756855.1
GCA_023756885.1
GCA_023756905.1
GCA_023756925.1
GCA_023756945.1
GCA_023756965.1
GCA_023756985.1
GCA_023756995.1
GCA_023757025.1
GCA_023757045.1
GCA_023757055.1
GCA_023757085.1
GCA_023757095.1
GCA_023757115.1
GCA_023757145.1
GCA_023757165.1
GCA_023757185.1
GCA_023757205.1
GCA_023757225.1
GCA_023757235.1
GCA_023757265.1
GCA_023757285.1
GCA_023757305.1
GCA_023757325.1
GCA_023757345.1
GCA_023757365.1
GCA_023757375.1
GCA_023757405.1
GCA_023757415.1
GCA_023757445.1
GCA_023757455.1
GCA_023757485.1
GCA_023757505.1
GCA_023757515.1
GCA_023757525.1
GCA_023757565.1
GCA_023757585.1
GCA_023757595.1
GCA_023757615.1
GCA_023757665.1
GCA_023757685.1
GCA_023757705.1
GCA_023757725.1
GCA_023757745.1
GCA_023757765.1
GCA_023757785.1
GCA_023757805.1
GCA_023757825.1
GCA_023757845.1
GCA_023757865.1
GCA_023757885.1
GCA_023757905.1
GCA_023757925.1
GCA_023757945.1
GCA_023757965.1
GCA_023758095.1
GCA_023758205.1
GCA_023758225.1
GCA_023758245.1
GCA_023758265.1
GCA_023758285.1
GCA_023758305.1
GCA_023758325.1
GCA_023758345.1
GCA_023758365.1
GCA_023758385.1
GCA_023758405.1
GCA_023758425.1
GCA_023758445.1
GCA_023758465.1
GCA_023758485.1
GCA_023758505.1
GCA_023758525.1
GCA_023758545.1
GCA_023758565.1
GCA_023758585.1
GCA_023758605.1
GCA_023758625.1
GCA_023758645.1
GCA_023758665.1
GCA_023758685.1
GCA_023758735.1
GCA_023758765.1
GCA_023758795.1
GCA_023758805.1
GCA_023758835.1
GCA_023758855.1
GCA_023758875.1
GCA_023758895.1
GCA_023758915.1
GCA_023758935.1
GCA_023758955.1
GCA_023758975.1
GCA_023758995.1
GCA_023759015.1
GCA_023759035.1
GCA_023759055.1
GCA_023759075.1
GCA_023759095.1
GCA_023759115.1
GCA_023759135.1
GCA_023759155.1
GCA_023759175.1
GCA_023759195.1
GCA_023759215.1
GCA_023759235.1
GCA_023759255.1
GCA_023759275.1
GCA_023759295.1
GCA_023759315.1
GCA_023759335.1
GCA_023759355.1
GCA_023759375.1
GCA_023759395.1
GCA_023759415.1
GCA_023759435.1
GCA_023759455.1
GCA_023759475.1
GCA_023759495.1
GCA_023759515.1
GCA_023759535.1
GCA_023759555.1
GCA_023759575.1
GCA_023759595.1
GCA_023759615.1
GCA_023759635.1
GCA_023759655.1
GCA_023759675.1
GCA_023759695.1
GCA_023759715.1
GCA_023759735.1
GCA_023759755.1
GCA_023759775.1
GCA_023759795.1
GCA_023759815.1
GCA_023759845.1
GCA_023759865.1
GCA_023759885.1
GCA_023759905.1
GCA_023759925.1
GCA_023759945.1
GCA_023759965.1
GCA_023759985.1
GCA_023760005.1
GCA_023760025.1
GCA_023760045.1
GCA_023760065.1
GCA_023760085.1
GCA_023760105.1
GCA_023760125.1
GCA_023760145.1
GCA_023760165.1
GCA_023760185.1
GCA_023760205.1
GCA_023760225.1
GCA_023760245.1
GCA_023760265.1
GCA_023760285.1
GCA_023760305.1
GCA_023760325.1
GCA_023760345.1
GCA_023760365.1
GCA_023760395.1
GCA_023760415.1
GCA_023760435.1
GCA_023760475.1
GCA_023760495.1
GCA_023760515.1
GCA_023760535.1
GCA_023760555.1
GCA_023760575.1
GCA_023760595.1
GCA_023760615.1
GCA_023760635.1
GCA_023760655.1
GCA_023760675.1
GCA_023760695.1
GCA_023760715.1
GCA_023760735.1
GCA_023760755.1
GCA_023760775.1
GCA_023760795.1
GCA_023760815.1
GCA_023760835.1
GCA_023760855.1
GCA_023760875.1
GCA_023760895.1
GCA_023760915.1
GCA_023760935.1
GCA_023760955.1
GCA_023760975.1
GCA_023760995.1
GCA_023761015.1
GCA_023761035.1
GCA_023761055.1
GCA_023761075.1
GCA_023761095.1
GCA_023761115.1
GCA_023761145.1
GCA_023761165.1
GCA_023761185.1
GCA_023761205.1
GCA_023761225.1
GCA_023761245.1
GCA_023761265.1
GCA_023761285.1
GCA_023761305.1
GCA_023761325.1
GCA_023761345.1
GCA_023761365.1
GCA_023761385.1
GCA_023761405.1
GCA_023761425.1
GCA_023761445.1
GCA_023761465.1
GCA_023761485.1
GCA_023761505.1
GCA_023761525.1
GCA_023761545.1
GCA_023761565.1
GCA_023761585.1
GCA_023761605.1
GCA_023761615.1
GCA_023761645.1
GCA_023761665.1
GCA_023761685.1
GCA_023761705.1
GCA_023761725.1
GCA_023761745.1
GCA_023761765.1
GCA_023761785.1
GCA_023761805.1
GCA_023761825.1
GCA_023761845.1
GCA_023761865.1
GCA_023761885.1
GCA_023761905.1
GCA_023761925.1
GCA_023761945.1
GCA_023761965.1
GCA_023761985.1
GCA_023762005.1
GCA_023762085.1
GCA_023762105.1
GCA_023762125.1
GCA_023762145.1
GCA_023762165.1
GCA_023762185.1
GCA_023762205.1
GCA_023762225.1
GCA_023762255.1
GCA_023762275.1
GCA_023762295.1
GCA_023762315.1
GCA_023762335.1
GCA_023762355.1
GCA_023762375.1
GCA_023762395.1
GCA_023762415.1
GCA_023762435.1
GCA_023762455.1
GCA_023762475.1
GCA_023762495.1
GCA_023762515.1
GCA_023762535.1
GCA_023762555.1
GCA_023762575.1
GCA_023762595.1
GCA_023762615.1
GCA_023762635.1
GCA_023762655.1
GCA_023762675.1
GCA_023762695.1
GCA_023762715.1
GCA_023762735.1
GCA_023762755.1
GCA_023762775.1
GCA_023762795.1
GCA_023762815.1
GCA_023762835.1
GCA_023762855.1
GCA_023762885.1
GCA_023762905.1
GCA_023762925.1
GCA_023762945.1
GCA_023762965.1
GCA_023762985.1
GCA_023763005.1
GCA_023763025.1
GCA_023763045.1
GCA_023763065.1
GCA_023763085.1
GCA_023763105.1
GCA_023763125.1
GCA_023763145.1
GCA_023763165.1
GCA_023763185.1
GCA_023763205.1
GCA_023763245.1
GCA_023763265.1
GCA_023763285.1
GCA_023763305.1
GCA_023763325.1
GCA_023763345.1
GCA_023763365.1
GCA_023763385.1
GCA_023763405.1
GCA_023763425.1
GCA_023763445.1
GCA_023763465.1
GCA_023763485.1
GCA_023763505.1
GCA_023763525.1
GCA_023763545.1
GCA_023763565.1
GCA_023763585.1
GCA_023763605.1
GCA_023763625.1
GCA_023763645.1
GCA_023763665.1
GCA_023763685.1
GCA_023763705.1
GCA_023763725.1
GCA_023763745.1
GCA_023763765.1
GCA_023763785.1
GCA_023763805.1
GCA_023763825.1
GCA_023763845.1
GCA_023763865.1
GCA_023763885.1
GCA_023763905.1
GCA_023763925.1
GCA_023763945.1
GCA_023763965.1
GCA_023763985.1
GCA_023764005.1
GCA_023764035.1
GCA_023764055.1
GCA_023764075.1
GCA_023764095.1
GCA_023764115.1
GCA_023764135.1
GCA_023764155.1
GCA_023764175.1
GCA_023764195.1
GCA_023764215.1
GCA_023764235.1
GCA_023764255.1
GCA_023764275.1
GCA_023764295.1
GCA_023764315.1
GCA_023764335.1
GCA_023764355.1
GCA_023764375.1
GCA_023764395.1
GCA_023764415.1
GCA_023764435.1
GCA_023764455.1
GCA_023764475.1
GCA_023764495.1
GCA_023764515.1
GCA_023764535.1
GCA_023764555.1
GCA_023764575.1
GCA_023764595.1
GCA_023764615.1
GCA_023764635.1
GCA_023764655.1
GCA_023764675.1
GCA_023764715.1
GCA_023764735.1
GCA_023764755.1
GCA_023764775.1
GCA_023764795.1
GCA_023764815.1
GCA_023764825.1
GCA_023764855.1
GCA_023764875.1
GCA_023764895.1
GCA_023764915.1
GCA_023764935.1
GCA_023764955.1
GCA_023764975.1
GCA_023764995.1
GCA_023765015.1
GCA_023765035.1
GCA_023765055.1
GCA_023765115.1
GCA_023765135.1
GCA_023765155.1
GCA_023765175.1
GCA_023765195.1
GCA_023765215.1
GCA_023765235.1
GCA_023765255.1
GCA_023765275.1
GCA_023765295.1
GCA_023765315.1
GCA_023765335.1
GCA_023765355.1
GCA_023765375.1
GCA_023765395.1
GCA_023765415.1
GCA_023765435.1
GCA_023765455.1
GCA_023765475.1
GCA_023765495.1
GCA_023765515.1
GCA_023765535.1
GCA_023765555.1
GCA_023765575.1
GCA_023765595.1
GCA_023765615.1
GCA_023765635.1
GCA_023765655.1
GCA_023765675.1
GCA_023765695.1
GCA_023765715.1
GCA_023765735.1
GCA_023765755.1
GCA_023765775.1
GCA_023765795.1
GCA_023765815.1
GCA_023765835.1
GCA_023765855.1
GCA_023765875.1
GCA_023765895.1
GCA_023765915.1
GCA_023765935.1
GCA_023765955.1
GCA_023765975.1
GCA_023765995.1
GCA_023766015.1
GCA_023766035.1
GCA_023766055.1
GCA_023766075.1
GCA_023766095.1
GCA_023766115.1
GCA_023766135.1
GCA_023766155.1
GCA_023766175.1
GCA_023766195.1
GCA_023766215.1
GCA_023766235.1
GCA_023766255.1
GCA_023766275.1
GCA_023766295.1
GCA_023766315.1
GCA_023766335.1
GCA_023766355.1
GCA_023766375.1
GCA_023766395.1
GCA_023766415.1
GCA_023766435.1
GCA_023766455.1
GCA_023766475.1
GCA_023766495.1
GCA_023766515.1
GCA_023766535.1
GCA_023766555.1
GCA_023766575.1
GCA_023766595.1
GCA_023766615.1
GCA_023766635.1
GCA_023766655.1
GCA_023766675.1
GCA_023766695.1
GCA_023766715.1
GCA_023766735.1
GCA_023766755.1
GCA_023766775.1
GCA_023766795.1
GCA_023766815.1
GCA_023766835.1
GCA_023766855.1
GCA_023766875.1
GCA_023766895.1
GCA_023766915.1
GCA_023766935.1
GCA_023766955.1
GCA_023766975.1
GCA_023766995.1
GCA_023767015.1
GCA_023767035.1
GCA_023767055.1
GCA_023767075.1
GCA_023767115.1
GCA_023767135.1
GCA_023767155.1
GCA_023767175.1
GCA_023767195.1
GCA_023767215.1
GCA_023767235.1
GCA_023767255.1
GCA_023767275.1
GCA_023767295.1
GCA_023767315.1
GCA_023767335.1
GCA_023767355.1
GCA_023767375.1
GCA_023767395.1
GCA_023767415.1
GCA_023767435.1
GCA_023767455.1
GCA_023767515.1
GCA_023767535.1
GCA_023767555.1
GCA_023767575.1
GCA_023767595.1
GCA_023767615.1
GCA_023767635.1
GCA_023767655.1
GCA_023767675.1
GCA_023767695.1
GCA_023767715.1
GCA_023767735.1
GCA_023767755.1
GCA_023767785.1
GCA_023767805.1
GCA_023767825.1
GCA_023767845.1
GCA_023767865.1
GCA_023767885.1
GCA_023767905.1
GCA_023767925.1
GCA_023767945.1
GCA_023767965.1
GCA_023767985.1
GCA_023768005.1
GCA_023768025.1
GCA_023768045.1
GCA_023768055.1
GCA_023768085.1
GCA_023768105.1
GCA_023768125.1
GCA_023768145.1
GCA_023768165.1
GCA_023768185.1
GCA_023768205.1
GCA_023768225.1
GCA_023768245.1
GCA_023768265.1
GCA_023768285.1
GCA_023768305.1
GCA_023768325.1
GCA_023768345.1
GCA_023768365.1
GCA_023768385.1
GCA_023768405.1
GCA_023768425.1
GCA_023768445.1
GCA_023768465.1
GCA_023768485.1
GCA_023768505.1
GCA_023768525.1
GCA_023768545.1
GCA_023768565.1
GCA_023768585.1
GCA_023768605.1
GCA_023768625.1
GCA_023768645.1
GCA_023768665.1
GCA_023768685.1
GCA_023768705.1
GCA_023768745.1
GCA_023768765.1
GCA_023768785.1
GCA_023768805.1
GCA_023768825.1
GCA_023768845.1
GCA_023768865.1
GCA_023768885.1
GCA_023768905.1
GCA_023768925.1
GCA_023768945.1
GCA_023768965.1
GCA_023768975.1
GCA_023769005.1
GCA_023769025.1
GCA_023769045.1
GCA_023769065.1
GCA_023769085.1
GCA_023769105.1
GCA_023769125.1
GCA_023769145.1
GCA_023769165.1
GCA_023769185.1
GCA_023769205.1
GCA_023769225.1
GCA_023769245.1
GCA_023769265.1
GCA_023769305.1
GCA_023769325.1
GCA_023769345.1
GCA_023769365.1
GCA_023769385.1
GCA_023769405.1
GCA_023769425.1
GCA_023769445.1
GCA_023769465.1
GCA_023769485.1
GCA_023769505.1
GCA_023769525.1
GCA_023769545.1
GCA_023769565.1
GCA_023769585.1
GCA_023769605.1
GCA_023769625.1
GCA_023769645.1
GCA_023769665.1
GCA_023769685.1
GCA_023769705.1
GCA_023769725.1
GCA_023769745.1
GCA_023769765.1
GCA_023769785.1
GCA_023769805.1
GCA_023769825.1
GCA_023769845.1
GCA_023769865.1
GCA_023769885.1
GCA_023769905.1
GCA_023769925.1
GCA_023769945.1
GCA_023769965.1
GCA_023769985.1
GCA_023770005.1
GCA_023770025.1
GCA_023770045.1
GCA_023770065.1
GCA_023770085.1
GCA_023770105.1
GCA_023770125.1
GCA_023770145.1
GCA_023770165.1
GCA_023770185.1
GCA_023770205.1
GCA_023770225.1
GCA_023770245.1
GCA_023770265.1
GCA_023770285.1
GCA_023770305.1
GCA_023770325.1
GCA_023770345.1
GCA_023770365.1
GCA_023770385.1
GCA_023770405.1
GCA_023770425.1
GCA_023770445.1
GCA_023770465.1
GCA_023770485.1
GCA_023770505.1
GCA_023770525.1
GCA_023770545.1
GCA_023770565.1
GCA_023770585.1
GCA_023770605.1
GCA_023770625.1
GCA_023770645.1
GCA_023770665.1
GCA_023770685.1
GCA_023770705.1
GCA_023770725.1
GCA_023770745.1
GCA_023770765.1
GCA_023770785.1
GCA_023770805.1
GCA_023770825.1
GCA_023770845.1
GCA_023770865.3
GCA_023770885.3
GCA_023770905.1
GCA_023770925.1
GCA_023770945.1
GCA_023770965.1
GCA_023770985.1
GCA_023771005.1
GCA_023771025.1
GCA_023771045.1
GCA_023771065.1
GCA_023771085.1
GCA_023771105.1
GCA_023771125.1
GCA_023771145.1
GCA_023771165.1
GCA_023771185.1
GCA_023771205.1
GCA_023771225.1
GCA_023771245.1
GCA_023771265.1
GCA_023771285.1
GCA_023771305.1
GCA_023771325.1
GCA_023771345.1
GCA_023771365.1
GCA_023771385.1
GCA_023771405.1
GCA_023771425.1
GCA_023771445.1
GCA_023771465.1
GCA_023771485.1
GCA_023771505.1
GCA_023771525.1
GCA_023771545.1
GCA_023771565.1
GCA_023771585.1
GCA_023771605.1
GCA_023771625.1
GCA_023771645.1
GCA_023771665.1
GCA_023771685.1
GCA_023771705.1
GCA_023771725.1
GCA_023771745.1
GCA_023771765.1
GCA_023771785.1
GCA_023771805.1
GCA_023771825.1
GCA_023771845.1
GCA_023771865.1
GCA_023771885.1
GCA_023771895.1
GCA_023771925.1
GCA_023771945.1
GCA_023771965.1
GCA_023771985.1
GCA_023772005.1
GCA_023772025.1
GCA_023772045.1
GCA_023772065.3
GCA_023772085.1
GCA_023772105.1
GCA_023772125.1
GCA_023772145.1
GCA_023772165.1
GCA_023772185.1
GCA_023772205.1
GCA_023772225.1
GCA_023772245.1
GCA_023772265.1
GCA_023772285.1
GCA_023772305.1
GCA_023772325.1
GCA_023772345.1
GCA_023772365.1
GCA_023772385.1
GCA_023772405.1
GCA_023772425.1
GCA_023772445.1
GCA_023772465.1
GCA_023772485.1
GCA_023772505.1
GCA_023772525.1
GCA_023772545.3
GCA_023772565.1
GCA_023772585.1
GCA_023772605.1
GCA_023772625.1
GCA_023772645.1
GCA_023772665.1
GCA_023772685.1
GCA_023772705.1
GCA_023772725.1
GCA_023772745.1
GCA_023772765.1
GCA_023772785.1
GCA_023772805.1
GCA_023772825.1
GCA_023772845.1
GCA_023772865.1
GCA_023772885.1
GCA_023772905.1
GCA_023772925.1
GCA_023772945.1
GCA_023772965.1
GCA_023772985.1
GCA_023773005.1
GCA_023773025.1
GCA_023773045.1
GCA_023773065.1
GCA_023773085.1
GCA_023773105.1
GCA_023773125.1
GCA_023773145.1
GCA_023773165.1
GCA_023773185.1
GCA_023773205.1
GCA_023773225.1
GCA_023773245.1
GCA_023773265.1
GCA_023773285.1
GCA_023773305.1
GCA_023773335.1
GCA_023773355.1
GCA_023773375.1
GCA_023773395.1
GCA_023773415.1
GCA_023773435.1
GCA_023773455.1
GCA_023773475.1
GCA_023773495.1
GCA_023773515.1
GCA_023773535.1
GCA_023773555.1
GCA_023773575.1
GCA_023773595.1
GCA_023773615.1
GCA_023773635.1
GCA_023773655.1
GCA_023773675.1
GCA_023773695.1
GCA_023773715.1
GCA_023773735.1
GCA_023773755.1
GCA_023773775.1
GCA_023773795.1
GCA_023773815.1
GCA_023773835.1
GCA_023773855.1
GCA_023773875.1
GCA_023773895.1
GCA_023773915.1
GCA_023773935.1
GCA_023773955.1
GCA_023773975.1
GCA_023773995.1
GCA_023774015.1
GCA_023774035.1
GCA_023774055.1
GCA_023774075.1
GCA_023774095.1
GCA_023774115.1
GCA_023774125.1
GCA_023774155.1
GCA_023774175.1
GCA_023774195.1
GCA_023774215.1
GCA_023774235.1
GCA_023774255.1
GCA_023774275.1
GCA_023774295.1
GCA_023774315.1
GCA_023774335.1
GCA_023774355.1
GCA_023774375.1
GCA_023774395.1
GCA_023774415.1
GCA_023774435.1
GCA_023774455.1
GCA_023774475.1
GCA_023774495.1
GCA_023774515.1
GCA_023774535.1
GCA_023774555.1
GCA_023774575.1
GCA_023774595.1
GCA_023774615.1
GCA_023774635.1
GCA_023774655.1
GCA_023774675.1
GCA_023774695.1
GCA_023774715.1
GCA_023774735.1
GCA_023774755.1
GCA_023774775.1
GCA_023774795.1
GCA_023774815.1
GCA_023774835.1
GCA_023774855.1
GCA_023774875.1
GCA_023774895.1
GCA_023774915.1
GCA_023774935.1
GCA_023774955.1
GCA_023774975.1
GCA_023774995.1
GCA_023775015.1
GCA_023775035.1
GCA_023775055.3
GCA_023775075.1
GCA_023775115.1
GCA_023775135.1
GCA_023775155.1
GCA_023775175.1
GCA_023775195.1
GCA_023775215.1
GCA_023775235.1
GCA_023775255.1
GCA_023775275.1
GCA_023775295.1
GCA_023775315.1
GCA_023775335.1
GCA_023775355.1
GCA_023775395.1
GCA_023775415.3
GCA_023775435.3
GCA_023775455.1
GCA_023775475.3
GCA_023775495.1
GCA_023775515.1
GCA_023775535.1
GCA_023775555.1
GCA_023775575.1
GCA_023775595.1
GCA_023775615.1
GCA_023775635.1
GCA_023775655.1
GCA_023775675.1
GCA_023775695.1
GCA_023775715.1
GCA_023775735.1
GCA_023775755.1
GCA_023775775.1
GCA_023775795.1
GCA_023775815.1
GCA_023775835.1
GCA_023775895.1
GCA_023775915.1
GCA_023775935.3
GCA_023775955.1
GCA_023775975.1
GCA_023775995.1
GCA_023776015.1
GCA_023776035.1
GCA_023776055.1
GCA_023776075.1
GCA_023776095.1
GCA_023776115.1
GCA_023776135.1
GCA_023776155.1
GCA_023776175.1
GCA_023776195.1
GCA_023776215.1
GCA_023776235.1
GCA_023776255.1
GCA_023776275.1
GCA_023776295.1
GCA_023776315.1
GCA_023776335.1
GCA_023776355.1
GCA_023776375.1
GCA_023776395.1
GCA_023776415.1
GCA_023776435.1
GCA_023776455.1
GCA_023776475.1
GCA_023776495.1
GCA_023776515.1
GCA_023776535.1
GCA_023776555.1
GCA_023776575.1
GCA_023776595.1
GCA_023776615.3
GCA_023776635.1
GCA_023776655.1
GCA_023776675.1
GCA_023776695.1
GCA_023776715.1
GCA_023776735.1
GCA_023776755.1
GCA_023776775.1
GCA_023776795.1
GCA_023776815.1
GCA_023776835.1
GCA_023776855.1
GCA_023776875.1
GCA_023776885.1
GCA_023776915.1
GCA_023776945.1
GCA_023776965.1
GCA_023776985.1
GCA_023777005.1
GCA_023777025.1
GCA_023777045.1
GCA_023777065.1
GCA_023777085.1
GCA_023777105.1
GCA_023777135.1
GCA_023777155.1
GCA_023777175.1
GCA_023777195.1
GCA_023777215.1
GCA_023777235.1
GCA_023777255.1
GCA_023777275.1
GCA_023777295.1
GCA_023777315.1
GCA_023777335.1
GCA_023777355.1
GCA_023777375.1
GCA_023777395.1
GCA_023777415.1
GCA_023777435.1
GCA_023777455.1
GCA_023777475.1
GCA_023777495.1
GCA_023777505.1
GCA_023777535.1
GCA_023777555.1
GCA_023777575.1
GCA_023777595.1
GCA_023777615.1
GCA_023777635.1
GCA_023777655.1
GCA_023777675.1
GCA_023777695.1
GCA_023777715.1
GCA_023777735.1
GCA_023777755.1
GCA_023777775.1
GCA_023777795.1
GCA_023777815.1
GCA_023777835.1
GCA_023777855.1
GCA_023777875.1
GCA_023777895.1
GCA_023777915.1
GCA_023777935.1
GCA_023777955.1
GCA_023777975.1
GCA_023777995.1
GCA_023778015.1
GCA_023778035.1
GCA_023778055.1
GCA_023778075.1
GCA_023778095.1
GCA_023778115.1
GCA_023778135.1
GCA_023778145.1
GCA_023778175.1
GCA_023778195.1
GCA_023778215.1
GCA_023778235.1
GCA_023778255.1
GCA_023778275.1
GCA_023778295.1
GCA_023778315.1
GCA_023778335.1
GCA_023778355.1
GCA_023778375.1
GCA_023778395.1
GCA_023778415.1
GCA_023778435.1
GCA_023778455.1
GCA_023778475.1
GCA_023778495.1
GCA_023778515.1
GCA_023778535.1
GCA_023778555.1
GCA_023778565.1
GCA_023778595.1
GCA_023778625.1
GCA_023778645.1
GCA_023778665.1
GCA_023778685.1
GCA_023778705.1
GCA_023778725.1
GCA_023778735.1
GCA_023778765.1
GCA_023778785.1
GCA_023778805.1
GCA_023778825.1
GCA_023778845.1
GCA_023778865.1
GCA_023778885.1
GCA_023778905.1
GCA_023778925.1
GCA_023778945.1
GCA_023778965.1
GCA_023778985.1
GCA_023779005.1
GCA_023779025.1
GCA_023779045.1
GCA_023779065.1
GCA_023779085.1
GCA_023779105.1
GCA_023779125.1
GCA_023779145.1
GCA_023779165.1
GCA_023779185.1
GCA_023779205.1
GCA_023779225.1
GCA_023779245.1
GCA_023779265.1
GCA_023779285.1
GCA_023779305.1
GCA_023779325.1
GCA_023779345.1
GCA_023779365.1
GCA_023779375.1
GCA_023779405.1
GCA_023779425.1
GCA_023779445.1
GCA_023779465.1
GCA_023779485.1
GCA_023779505.1
GCA_023779515.1
GCA_023779545.1
GCA_023779565.1
GCA_023779585.1
GCA_023779605.1
GCA_023779625.1
GCA_023779645.1
GCA_023779685.1
GCA_023779705.1
GCA_023779725.1
GCA_023779745.1
GCA_023779765.1
GCA_023779785.1
GCA_023779805.1
GCA_023779825.1
GCA_023779845.1
GCA_023779865.1
GCA_023779885.1
GCA_023779905.1
GCA_023779925.1
GCA_023779945.1
GCA_023779965.1
GCA_023779985.1
GCA_023780005.1
GCA_023780025.1
GCA_023780045.1
GCA_023780065.1
GCA_023780085.1
GCA_023780105.1
GCA_023780125.1
GCA_023780145.1
GCA_023780165.1
GCA_023780185.1
GCA_023780205.1
GCA_023780225.1
GCA_023780245.1
GCA_023780265.1
GCA_023780285.1
GCA_023780305.1
GCA_023780325.1
GCA_023780345.1
GCA_023780365.1
GCA_023780385.1
GCA_023780405.1
GCA_023780425.1
GCA_023780445.1
GCA_023780455.1
GCA_023780485.1
GCA_023780505.1
GCA_023780525.1
GCA_023780545.1
GCA_023780565.1
GCA_023780585.1
GCA_023780605.1
GCA_023780625.1
GCA_023780645.1
GCA_023780665.1
GCA_023780685.1
GCA_023780705.1
GCA_023780725.1
GCA_023780745.1
GCA_023780765.1
GCA_023780785.1
GCA_023780805.1
GCA_023780825.1
GCA_023780845.1
GCA_023780865.1
GCA_023780885.1
GCA_023780905.1
GCA_023780925.1
GCA_023780945.1
GCA_023780965.1
GCA_023780985.1
GCA_023781005.1
GCA_023781025.1
GCA_023781045.1
GCA_023781065.1
GCA_023781085.1
GCA_023781105.1
GCA_023781125.1
GCA_023781145.1
GCA_023781165.1
GCA_023781185.1
GCA_023781205.1
GCA_023781225.1
GCA_023781245.1
GCA_023781265.1
GCA_023781285.1
GCA_023781305.1
GCA_023781325.1
GCA_023781345.1
GCA_023781365.1
GCA_023781385.1
GCA_023781405.1
GCA_023781425.1
GCA_023781445.1
GCA_023781465.1
GCA_023781485.1
GCA_023781505.1
GCA_023781525.1
GCA_023781545.1
GCA_023781565.1
GCA_023781595.1
GCA_023781615.1
GCA_023781635.1
GCA_023781655.1
GCA_023781675.1
GCA_023781695.1
GCA_023781715.1
GCA_023781735.1
GCA_023781755.1
GCA_023781775.1
GCA_023781795.1
GCA_023781815.1
GCA_023781835.1
GCA_023781855.1
GCA_023781875.1
GCA_023781895.1
GCA_023781925.1
GCA_023781945.1
GCA_023781965.1
GCA_023781985.1
GCA_023782005.1
GCA_023782025.3
GCA_023782045.1
GCA_023782065.1
GCA_023782085.1
GCA_023782105.1
GCA_023782125.1
GCA_023782145.1
GCA_023782165.1
GCA_023782185.1
GCA_023782205.1
GCA_023782225.1
GCA_023782245.1
GCA_023782265.1
GCA_023782275.1
GCA_023782305.1
GCA_023782325.3
GCA_023782345.1
GCA_023782365.1
GCA_023782385.1
GCA_023782405.1
GCA_023782425.1
GCA_023782445.1
GCA_023782465.1
GCA_023782485.1
GCA_023782505.1
GCA_023782525.1
GCA_023782545.1
GCA_023782565.1
GCA_023782585.1
GCA_023782605.1
GCA_023782625.1
GCA_023782645.1
GCA_023782665.1
GCA_023782685.1
GCA_023782705.3
GCA_023782725.1
GCA_023782745.1
GCA_023782765.1
GCA_023782785.1
GCA_023782805.1
GCA_023782825.1
GCA_023782845.1
GCA_023782865.1
GCA_023782885.1
GCA_023782905.1
GCA_023782925.1
GCA_023782945.1
GCA_023782965.1
GCA_023782985.1
GCA_023783005.1
GCA_023783025.1
GCA_023783045.1
GCA_023783595.1
GCA_023783615.1
GCA_023783635.1
GCA_023783645.1
GCA_023783675.1
GCA_023783695.1
GCA_023783715.1
GCA_023783735.1
GCA_023783755.1
GCA_023783775.1
GCA_023783795.1
GCA_023783815.1
GCA_023783835.1
GCA_023783855.1
GCA_023783875.1
GCA_023783895.1
GCA_023783915.1
GCA_023783935.1
GCA_023783955.1
GCA_023783975.1
GCA_023783985.1
GCA_023784005.1
GCA_023784035.1
GCA_023784055.1
GCA_023784075.1
GCA_023784095.1
GCA_023784115.1
GCA_023784135.1
GCA_023784155.1
GCA_023784175.1
GCA_023784195.1
GCA_023784205.1
GCA_023784235.1
GCA_023784255.1
GCA_023784275.1
GCA_023784295.1
GCA_023784315.1
GCA_023784335.1
GCA_023784375.3
GCA_023784395.3
GCA_023784415.3
GCA_023784435.3
GCA_023784455.1
GCA_023784475.1
GCA_023784495.1
GCA_023784515.1
GCA_023784535.1
GCA_023784555.1
GCA_023784575.1
GCA_023784585.1
GCA_023784615.1
GCA_023784635.1
GCA_023784655.1
GCA_023784675.1
GCA_023784695.1
GCA_023784715.1
GCA_023784735.1
GCA_023784755.1
GCA_023784775.1
GCA_023784795.1
GCA_023784815.1
GCA_023784835.1
GCA_023784855.1
GCA_023784875.1
GCA_023784895.1
GCA_023784915.1
GCA_023784935.1
GCA_023784955.1
GCA_023784975.1
GCA_023784995.1
GCA_023785015.1
GCA_023785035.3
GCA_023785055.3
GCA_023785075.3
GCA_023785095.3
GCA_023785135.1
GCA_023785155.1
GCA_023785175.1
GCA_023785195.1
GCA_023785215.1
GCA_023785235.1
GCA_023785255.1
GCA_023785275.1
GCA_023785295.1
GCA_023785315.1
GCA_023785335.1
GCA_023785355.1
GCA_023785375.1
GCA_023785395.1
GCA_023785415.1
GCA_023785435.1
GCA_023785455.1
GCA_023785475.1
GCA_023785495.1
GCA_023785515.1
GCA_023785535.1
GCA_023785555.1
GCA_023785575.1
GCA_023785595.1
GCA_023785615.1
GCA_023785635.1
GCA_023785655.1
GCA_023785675.1
GCA_023785695.1
GCA_023785715.1
GCA_023785735.1
GCA_023785755.1
GCA_023785775.1
GCA_023785795.1
GCA_023785815.1
GCA_023785835.1
GCA_023785855.1
GCA_023785875.1
GCA_023785895.1
GCA_023785915.1
GCA_023785955.1
GCA_023785965.1
GCA_023785995.1
GCA_023786015.1
GCA_023786035.1
GCA_023786055.1
GCA_023786075.1
GCA_023786095.1
GCA_023786115.1
GCA_023786135.1
GCA_023786155.1
GCA_023786175.1
GCA_023786195.1
GCA_023786215.1
GCA_023786235.1
GCA_023786255.1
GCA_023786275.1
GCA_023786295.1
GCA_023786315.1
GCA_023786335.1
GCA_023786355.1
GCA_023786375.1
GCA_023786395.1
GCA_023786415.1
GCA_023786435.1
GCA_023786455.1
GCA_023786475.1
GCA_023786495.1
GCA_023786515.1
GCA_023786535.1
GCA_023786555.1
GCA_023786575.1
GCA_023786595.1
GCA_023786615.1
GCA_023786635.1
GCA_023786655.1
GCA_023786675.1
GCA_023786695.1
GCA_023786715.1
GCA_023786735.1
GCA_023786755.1
GCA_023786775.1
GCA_023786795.1
GCA_023786815.1
GCA_023786835.1
GCA_023786855.1
GCA_023786875.1
GCA_023786895.1
GCA_023786915.1
GCA_023786935.1
GCA_023786955.1
GCA_023786975.1
GCA_023786995.1
GCA_023787015.1
GCA_023787035.1
GCA_023787055.1
GCA_023787075.1
GCA_023787095.1
GCA_023787115.1
GCA_023787135.1
GCA_023787155.1
GCA_023787175.1
GCA_023787195.1
GCA_023787205.1
GCA_023787235.1
GCA_023787255.1
GCA_023787275.1
GCA_023787285.1
GCA_023787315.1
GCA_023787335.1
GCA_023787375.1
GCA_023787395.1
GCA_023787425.1
GCA_023787455.1
GCA_023787475.1
GCA_023787515.1
GCA_023787525.1
GCA_023787535.1
GCA_023787545.1
GCA_023787555.1
GCA_023787615.1
GCA_023787635.1
GCA_023787655.1
GCA_023787695.1
GCA_023787735.1
GCA_023787755.1
GCA_023787795.1
GCA_023787815.1
GCA_023787915.1
GCA_023787935.1
GCA_023787955.1
GCA_023787975.1
GCA_023787995.1
GCA_023788015.1
GCA_023788035.1
GCA_023788055.1
GCA_023788075.1
GCA_023788095.1
GCA_023788115.1
GCA_023788125.1
GCA_023788135.1
GCA_023788145.1
GCA_023788195.1
GCA_023788215.1
GCA_023788235.1
GCA_023788245.1
GCA_023788275.1
GCA_023788295.1
GCA_023788315.1
GCA_023788335.1
GCA_023788355.1
GCA_023788375.1
GCA_023788395.1
GCA_023788415.1
GCA_023788435.1
GCA_023788455.1
GCA_023788475.1
GCA_023788495.1
GCA_023788515.1
GCA_023788535.1
GCA_023788555.1
GCA_023788575.1
GCA_023788595.1
GCA_023788615.1
GCA_023788635.1
GCA_023788655.1
GCA_023788675.1
GCA_023788695.1
GCA_023788715.1
GCA_023788735.1
GCA_023788755.1
GCA_023788765.1
GCA_023788795.1
GCA_023788815.1
GCA_023788835.1
GCA_023788855.1
GCA_023788875.1
GCA_023788895.1
GCA_023788905.1
GCA_023788935.1
GCA_023788955.1
GCA_023788975.1
GCA_023788985.1
GCA_023789015.1
GCA_023789035.1
GCA_023789055.1
GCA_023789075.1
GCA_023789085.1
GCA_023789095.1
GCA_023789135.1
GCA_023789155.1
GCA_023789175.1
GCA_023789195.1
GCA_023789215.1
GCA_023789235.1
GCA_023789255.1
GCA_023789275.1
GCA_023789295.1
GCA_023789315.1
GCA_023789335.1
GCA_023789355.1
GCA_023789375.1
GCA_023789395.1
GCA_023789415.1
GCA_023789435.1
GCA_023789455.1
GCA_023789475.1
GCA_023789495.1
GCA_023789515.1
GCA_023789535.1
GCA_023789575.1
GCA_023789595.1
GCA_023789605.1
GCA_023789615.1
GCA_023789655.1
GCA_023789675.1
GCA_023789695.1
GCA_023789715.1
GCA_023789735.1
GCA_023789755.1
GCA_023789775.1
GCA_023789795.1
GCA_023789815.1
GCA_023789835.1
GCA_023789855.1
GCA_023789875.1
GCA_023789895.1
GCA_023789915.1
GCA_023790055.1
GCA_023790125.1
GCA_023790155.1
GCA_023790175.1
GCA_023790195.1
GCA_023790215.1
GCA_023790235.1
GCA_023790255.1
GCA_023790275.1
GCA_023790295.1
GCA_023790315.1
GCA_023790355.1
GCA_023790455.1
GCA_023790475.1
GCA_023790495.1
GCA_023790555.1
GCA_023790595.3
GCA_023790615.1
GCA_023790625.1
GCA_023790655.1
GCA_023790675.1
GCA_023790695.1
GCA_023790715.1
GCA_023790735.1
GCA_023790755.1
GCA_023790775.1
GCA_023790795.1
GCA_023790815.1
GCA_023790835.1
GCA_023790855.1
GCA_023790875.1
GCA_023790895.1
GCA_023790915.1
GCA_023790935.1
GCA_023790955.1
GCA_023790975.1
GCA_023790995.1
GCA_023791015.1
GCA_023791035.1
GCA_023791055.1
GCA_023791075.1
GCA_023791095.1
GCA_023791115.1
GCA_023791135.1
GCA_023791155.1
GCA_023791175.1
GCA_023791195.1
GCA_023791215.1
GCA_023791235.1
GCA_023791255.1
GCA_023791275.1
GCA_023791295.1
GCA_023791315.1
GCA_023791335.1
GCA_023791355.1
GCA_023791375.1
GCA_023791395.1
GCA_023791415.1
GCA_023791435.1
GCA_023791455.1
GCA_023791475.1
GCA_023791495.1
GCA_023791515.1
GCA_023791525.1
GCA_023791555.1
GCA_023791575.1
GCA_023791595.1
GCA_023791615.1
GCA_023791625.1
GCA_023791655.1
GCA_023791675.1
GCA_023791695.1
GCA_023791715.1
GCA_023791735.1
GCA_023791755.1
GCA_023791775.1
GCA_023791795.1
GCA_023791815.1
GCA_023791835.1
GCA_023791855.1
GCA_023791875.1
GCA_023791895.1
GCA_023791915.1
GCA_023791935.1
GCA_023791955.1
GCA_023791975.1
GCA_023791995.1
GCA_023792015.1
GCA_023792035.1
GCA_023792045.1
GCA_023792075.1
GCA_023792095.1
GCA_023792115.1
GCA_023792135.1
GCA_023792155.1
GCA_023792165.1
GCA_023792195.1
GCA_023792215.1
GCA_023792235.1
GCA_023792245.1
GCA_023792275.1
GCA_023792295.1
GCA_023792315.1
GCA_023792325.1
GCA_023792355.1
GCA_023792375.1
GCA_023792395.1
GCA_023792415.1
GCA_023792425.1
GCA_023792455.1
GCA_023792475.1
GCA_023792495.1
GCA_023792515.1
GCA_023792525.1
GCA_023792555.1
GCA_023792575.1
GCA_023792595.1
GCA_023792615.1
GCA_023792635.1
GCA_023792655.1
GCA_023792675.1
GCA_023792695.1
GCA_023792715.1
GCA_023792735.1
GCA_023792755.1
GCA_023792775.1
GCA_023792795.1
GCA_023792815.1
GCA_023792835.1
GCA_023792855.1
GCA_023792875.1
GCA_023792895.1
GCA_023792915.1
GCA_023792935.1
GCA_023792955.1
GCA_023792975.1
GCA_023792995.1
GCA_023793015.1
GCA_023793035.1
GCA_023793055.1
GCA_023793075.1
GCA_023793095.1
GCA_023793115.1
GCA_023793135.3
GCA_023793155.1
GCA_023793175.1
GCA_023793195.1
GCA_023793215.1
GCA_023793235.1
GCA_023793255.1
GCA_023793275.1
GCA_023793295.1
GCA_023793315.1
GCA_023793335.1
GCA_023793355.1
GCA_023793415.3
GCA_023793435.1
GCA_023793455.1
GCA_023793475.1
GCA_023793495.1
GCA_023793515.1
GCA_023793535.1
GCA_023793555.1
GCA_023793575.1
GCA_023793595.1
GCA_023793615.1
GCA_023793635.1
GCA_023793655.1
GCA_023793675.1
GCA_023793695.1
GCA_023793715.1
GCA_023793735.1
GCA_023793755.1
GCA_023793775.1
GCA_023793795.1
GCA_023793815.1
GCA_023793835.3
GCA_023793855.3
GCA_023793875.1
GCA_023793895.1
GCA_023793915.1
GCA_023793935.1
GCA_023793955.1
GCA_023793965.1
GCA_023793995.1
GCA_023794015.1
GCA_023794035.1
GCA_023794055.1
GCA_023794075.1
GCA_023794095.1
GCA_023794115.1
GCA_023794135.1
GCA_023794155.1
GCA_023794175.1
GCA_023794195.1
GCA_023794215.1
GCA_023794235.1
GCA_023794255.1
GCA_023794275.1
GCA_023794295.1
GCA_023794315.1
GCA_023794335.1
GCA_023794355.1
GCA_023794375.1
GCA_023794395.1
GCA_023794415.1
GCA_023794435.1
GCA_023794455.1
GCA_023794475.1
GCA_023794495.1
GCA_023794515.1
GCA_023794535.1
GCA_023794555.1
GCA_023794575.1
GCA_023794595.1
GCA_023794615.1
GCA_023794635.1
GCA_023794655.1
GCA_023794675.1
GCA_023794695.1
GCA_023794715.1
GCA_023794735.1
GCA_023794755.1
GCA_023794775.1
GCA_023794795.1
GCA_023794815.1
GCA_023794835.1
GCA_023794855.1
GCA_023794875.1
GCA_023794895.1
GCA_023794915.1
GCA_023794935.1
GCA_023794955.1
GCA_023794975.1
GCA_023794995.1
GCA_023795015.1
GCA_023795035.1
GCA_023795055.1
GCA_023795075.1
GCA_023795095.1
GCA_023795115.1
GCA_023795135.1
GCA_023795155.1
GCA_023795175.1
GCA_023795195.1
GCA_023795215.1
GCA_023795235.1
GCA_023795255.1
GCA_023795275.1
GCA_023795295.1
GCA_023795315.1
GCA_023795335.1
GCA_023795355.1
GCA_023795375.1
GCA_023795395.1
GCA_023795415.1
GCA_023795435.1
GCA_023795455.1
GCA_023795475.1
GCA_023795495.1
GCA_023795515.1
GCA_023795535.1
GCA_023795555.1
GCA_023795575.1
GCA_023795595.1
GCA_023795615.1
GCA_023795635.1
GCA_023795655.1
GCA_023795675.1
GCA_023795695.1
GCA_023795715.1
GCA_023795735.1
GCA_023795755.1
GCA_023795775.1
GCA_023795795.1
GCA_023795815.1
GCA_023795835.1
GCA_023795855.1
GCA_023795875.1
GCA_023795895.1
GCA_023795915.1
GCA_023795935.1
GCA_023795955.1
GCA_023795975.1
GCA_023795995.1
GCA_023796005.1
GCA_023796035.1
GCA_023796055.1
GCA_023796075.1
GCA_023796095.1
GCA_023796115.1
GCA_023796125.1
GCA_023796135.1
GCA_023796175.1
GCA_023796195.1
GCA_023796215.1
GCA_023796235.1
GCA_023796255.1
GCA_023796275.1
GCA_023796295.1
GCA_023796315.1
GCA_023796335.1
GCA_023796355.1
GCA_023796375.1
GCA_023796395.1
GCA_023796415.1
GCA_023796435.1
GCA_023796455.1
GCA_023796475.1
GCA_023796495.1
GCA_023796515.1
GCA_023796535.1
GCA_023796555.1
GCA_023796575.1
GCA_023796595.1
GCA_023796615.1
GCA_023796635.1
GCA_023796655.1
GCA_023796675.1
GCA_023796695.1
GCA_023796715.1
GCA_023796735.1
GCA_023796755.1
GCA_023796775.1
GCA_023796795.1
GCA_023796815.1
GCA_023796835.1
GCA_023796855.1
GCA_023796875.1
GCA_023796895.1
GCA_023796915.1
GCA_023796935.1
GCA_023796955.1
GCA_023796975.1
GCA_023796995.1
GCA_023797015.1
GCA_023797035.1
GCA_023797055.1
GCA_023797075.1
GCA_023797095.1
GCA_023797115.1
GCA_023797135.1
GCA_023797155.1
GCA_023797175.1
GCA_023797195.1
GCA_023797215.1
GCA_023797235.1
GCA_023797255.1
GCA_023797275.1
GCA_023797295.1
GCA_023797315.1
GCA_023797335.1
GCA_023797355.1
GCA_023797375.1
GCA_023797395.1
GCA_023797415.1
GCA_023797435.1
GCA_023797455.1
GCA_023797475.1
GCA_023797495.1
GCA_023797515.1
GCA_023797535.1
GCA_023797555.1
GCA_023797575.1
GCA_023797595.1
GCA_023797615.1
GCA_023797625.1
GCA_023797655.1
GCA_023797675.1
GCA_023797695.1
GCA_023797715.1
GCA_023797735.1
GCA_023797755.1
GCA_023797775.1
GCA_023797795.1
GCA_023797815.1
GCA_023797835.1
GCA_023797855.1
GCA_023797875.1
GCA_023797895.1
GCA_023797915.1
GCA_023797935.1
GCA_023797955.1
GCA_023797975.1
GCA_023797995.1
GCA_023798015.1
GCA_023798035.1
GCA_023798055.1
GCA_023798075.1
GCA_023798095.1
GCA_023798115.1
GCA_023798135.1
GCA_023798155.1
GCA_023798175.1
GCA_023798195.1
GCA_023798215.1
GCA_023798235.1
GCA_023798255.1
GCA_023798275.1
GCA_023798295.1
GCA_023798315.1
GCA_023798335.1
GCA_023798355.1
GCA_023798375.1
GCA_023798395.1
GCA_023798415.1
GCA_023798435.1
GCA_023798455.1
GCA_023798465.1
GCA_023798495.1
GCA_023798515.1
GCA_023798535.1
GCA_023798555.1
GCA_023798575.1
GCA_023798595.1
GCA_023798615.1
GCA_023798635.1
GCA_023798655.1
GCA_023798675.1
GCA_023798695.1
GCA_023798715.1
GCA_023798735.1
GCA_023798755.1
GCA_023798775.1
GCA_023798795.1
GCA_023798815.1
GCA_023798835.1
GCA_023798855.1
GCA_023798875.1
GCA_023798895.1
GCA_023798915.1
GCA_023798925.1
GCA_023798955.1
GCA_023798975.1
GCA_023798995.1
GCA_023799015.1
GCA_023799035.1
GCA_023799055.1
GCA_023799075.1
GCA_023799095.1
GCA_023799115.1
GCA_023799135.1
GCA_023799155.1
GCA_023799175.1
GCA_023799185.1
GCA_023799215.1
GCA_023799235.1
GCA_023799255.1
GCA_023799275.1
GCA_023799295.1
GCA_023799315.1
GCA_023799335.1
GCA_023799355.1
GCA_023799375.1
GCA_023799395.1
GCA_023799415.1
GCA_023799435.1
GCA_023799455.1
GCA_023799475.1
GCA_023799495.1
GCA_023799515.1
GCA_023799535.1
GCA_023799555.1
GCA_023799575.1
GCA_023799595.1
GCA_023799615.1
GCA_023799635.1
GCA_023799655.1
GCA_023799675.1
GCA_023799695.1
GCA_023799715.1
GCA_023799735.1
GCA_023799755.1
GCA_023799775.1
GCA_023799795.1
GCA_023799815.1
GCA_023799835.1
GCA_023799855.1
GCA_023799875.1
GCA_023799885.1
GCA_023799915.1
GCA_023799935.1
GCA_023799955.1
GCA_023799975.1
GCA_023799995.1
GCA_023800015.1
GCA_023800035.1
GCA_023800055.1
GCA_023800065.1
GCA_023800095.1
GCA_023800115.1
GCA_023800135.1
GCA_023800155.1
GCA_023800175.1
GCA_023800195.1
GCA_023800215.1
GCA_023800235.1
GCA_023800255.1
GCA_023800275.1
GCA_023800295.1
GCA_023800315.1
GCA_023800335.1
GCA_023800355.1
GCA_023800375.3
GCA_023800395.3
GCA_023800415.1
GCA_023800435.1
GCA_023800455.1
GCA_023800475.1
GCA_023800495.1
GCA_023800515.1
GCA_023800535.1
GCA_023800555.1
GCA_023800595.3
GCA_023800615.1
GCA_023800635.1
GCA_023800655.1
GCA_023800675.1
GCA_023800695.1
GCA_023800715.1
GCA_023800735.1
GCA_023800755.1
GCA_023800775.1
GCA_023800795.1
GCA_023800815.1
GCA_023800835.1
GCA_023800855.1
GCA_023800875.1
GCA_023800895.1
GCA_023800915.1
GCA_023800935.1
GCA_023800955.1
GCA_023800975.1
GCA_023800995.1
GCA_023801015.1
GCA_023801035.1
GCA_023801055.1
GCA_023801075.1
GCA_023801115.3
GCA_023801135.1
GCA_023801155.1
GCA_023801175.1
GCA_023801195.1
GCA_023801215.1
GCA_023801235.1
GCA_023801255.1
GCA_023801275.1
GCA_023801295.1
GCA_023801315.1
GCA_023801335.1
GCA_023801355.1
GCA_023801375.1
GCA_023801395.1
GCA_023801415.1
GCA_023801435.1
GCA_023801455.1
GCA_023801475.1
GCA_023801495.1
GCA_023801515.1
GCA_023801535.1
GCA_023801555.1
GCA_023801575.1
GCA_023801595.1
GCA_023801615.1
GCA_023801635.1
GCA_023801655.1
GCA_023801675.1
GCA_023801695.1
GCA_023801715.1
GCA_023801735.1
GCA_023801755.1
GCA_023801775.1
GCA_023801795.1
GCA_023801815.1
GCA_023801835.1
GCA_023801855.1
GCA_023801875.1
GCA_023801895.1
GCA_023801915.1
GCA_023801935.1
GCA_023801955.1
GCA_023801975.1
GCA_023801995.1
GCA_023802015.1
GCA_023802035.1
GCA_023802055.1
GCA_023802075.1
GCA_023802085.1
GCA_023802115.1
GCA_023802135.1
GCA_023802155.1
GCA_023802175.1
GCA_023802195.1
GCA_023802215.1
GCA_023802235.1
GCA_023802255.1
GCA_023802275.1
GCA_023802295.1
GCA_023802315.1
GCA_023802335.1
GCA_023802355.1
GCA_023802375.1
GCA_023802395.1
GCA_023802415.1
GCA_023802435.1
GCA_023802455.1
GCA_023802475.1
GCA_023802495.1
GCA_023802515.1
GCA_023802535.1
GCA_023802555.1
GCA_023802575.1
GCA_023802595.1
GCA_023802615.1
GCA_023802635.1
GCA_023802655.1
GCA_023802675.1
GCA_023802695.1
GCA_023802715.1
GCA_023802735.1
GCA_023802755.1
GCA_023802775.1
GCA_023802795.1
GCA_023802815.1
GCA_023802835.1
GCA_023802855.1
GCA_023802875.1
GCA_023802895.1
GCA_023802915.1
GCA_023802935.1
GCA_023802955.1
GCA_023802975.1
GCA_023802995.1
GCA_023803015.1
GCA_023803035.1
GCA_023803055.1
GCA_023803075.1
GCA_023803095.1
GCA_023803115.1
GCA_023803135.1
GCA_023803155.1
GCA_023803175.1
GCA_023803195.1
GCA_023803215.1
GCA_023803235.1
GCA_023803255.1
GCA_023803275.1
GCA_023803295.1
GCA_023803315.1
GCA_023803335.1
GCA_023803355.1
GCA_023803375.1
GCA_023803395.1
GCA_023803415.1
GCA_023803435.1
GCA_023803455.1
GCA_023803465.1
GCA_023803495.1
GCA_023803515.1
GCA_023803535.1
GCA_023803555.1
GCA_023803575.1
GCA_023803595.1
GCA_023803615.1
GCA_023803635.1
GCA_023803655.1
GCA_023803675.1
GCA_023803695.1
GCA_023803715.1
GCA_023803735.1
GCA_023803755.1
GCA_023803775.1
GCA_023803795.1
GCA_023803815.1
GCA_023803835.1
GCA_023803855.1
GCA_023803875.1
GCA_023803895.1
GCA_023803915.1
GCA_023803935.1
GCA_023803955.1
GCA_023803975.1
GCA_023803995.1
GCA_023804015.1
GCA_023804035.1
GCA_023804055.1
GCA_023804075.1
GCA_023804095.1
GCA_023804115.1
GCA_023804135.1
GCA_023804155.1
GCA_023804175.1
GCA_023804195.1
GCA_023804215.1
GCA_023804235.1
GCA_023804255.1
GCA_023804275.1
GCA_023804295.1
GCA_023804315.1
GCA_023804335.1
GCA_023804355.1
GCA_023804375.1
GCA_023804395.1
GCA_023804435.1
GCA_023804455.1
GCA_023804475.1
GCA_023804495.1
GCA_023804515.1
GCA_023804535.1
GCA_023804555.1
GCA_023804575.1
GCA_023804595.1
GCA_023804615.1
GCA_023804635.1
GCA_023804655.1
GCA_023804675.3
GCA_023804695.3
GCA_023804715.3
GCA_023804735.3
GCA_023804755.3
GCA_023804775.1
GCA_023804795.1
GCA_023804805.1
GCA_023804835.1
GCA_023804855.1
GCA_023804875.1
GCA_023804895.1
GCA_023804915.1
GCA_023804935.1
GCA_023804955.1
GCA_023804975.1
GCA_023804995.1
GCA_023805015.1
GCA_023805035.1
GCA_023805055.1
GCA_023805075.1
GCA_023805095.1
GCA_023805115.1
GCA_023805155.1
GCA_023805175.1
GCA_023805195.1
GCA_023805215.1
GCA_023805255.1
GCA_023805265.1
GCA_023805295.1
GCA_023805305.1
GCA_023805335.1
GCA_023805355.1
GCA_023805375.1
GCA_023805395.1
GCA_023805415.1
GCA_023805435.1
GCA_023806065.1
GCA_023806085.1
GCA_023806095.1
GCA_023806125.1
GCA_023806145.1
GCA_023806165.1
GCA_023806175.1
GCA_023806205.1
GCA_023806225.1
GCA_023806245.1
GCA_023806265.1
GCA_023806275.1
GCA_023806295.1
GCA_023806325.1
GCA_023806345.1
GCA_023806365.1
GCA_023806385.1
GCA_023806395.1
GCA_023806425.1
GCA_023806445.1
GCA_023806485.1
GCA_023806505.1
GCA_023806525.1
GCA_023806545.1
GCA_023806565.1
GCA_023806585.1
GCA_023806595.1
GCA_023806625.1
GCA_023806635.1
GCA_023806665.1
GCA_023806685.1
GCA_023806705.1
GCA_023806725.1
GCA_023806745.1
GCA_023807405.1
GCA_023807425.1
GCA_023807445.1
GCA_023807465.1
GCA_023807485.1
GCA_023807505.1
GCA_023807525.1
GCA_023807545.1
GCA_023807555.1
GCA_023807585.1
GCA_023807605.1
GCA_023807625.1
GCA_023807645.1
GCA_023807665.1
GCA_023807685.1
GCA_023807705.1
GCA_023807725.1
GCA_023807745.1
GCA_023807765.1
GCA_023807785.1
GCA_023807805.1
GCA_023807825.1
GCA_023807845.1
GCA_023807865.1
GCA_023807885.1
GCA_023807905.1
GCA_023807925.1
GCA_023807945.1
GCA_023807965.1
GCA_023807985.1
GCA_023808005.1
GCA_023808025.1
GCA_023808045.1
GCA_023808065.1
GCA_023808085.1
GCA_023808105.1
GCA_023808125.1
GCA_023808145.1
GCA_023808165.1
GCA_023808185.1
GCA_023808205.1
GCA_023808225.1
GCA_023808245.1
GCA_023808265.1
GCA_023808285.1
GCA_023808305.1
GCA_023808325.1
GCA_023808345.1
GCA_023808365.1
GCA_023808385.1
GCA_023808405.1
GCA_023808425.1
GCA_023808445.1
GCA_023808465.1
GCA_023808485.1
GCA_023808505.1
GCA_023808525.1
GCA_023808545.1
GCA_023808565.1
GCA_023808585.1
GCA_023808605.1
GCA_023808625.1
GCA_023808645.1
GCA_023808665.1
GCA_023808675.1
GCA_023808705.1
GCA_023808725.1
GCA_023808735.1
GCA_023808765.1
GCA_023808785.1
GCA_023808805.1
GCA_023808825.1
GCA_023808845.1
GCA_023808865.1
GCA_023808885.1
GCA_023808905.1
GCA_023808925.1
GCA_023808945.1
GCA_023808965.1
GCA_023808985.1
GCA_023809005.1
GCA_023809025.1
GCA_023809045.1
GCA_023809065.1
GCA_023809085.1
GCA_023809105.1
GCA_023809125.1
GCA_023809145.1
GCA_023809165.1
GCA_023809185.1
GCA_023809195.1
GCA_023809225.1
GCA_023809245.1
GCA_023809265.1
GCA_023809285.1
GCA_023809305.1
GCA_023809325.1
GCA_023809345.1
GCA_023809365.1
GCA_023809385.1
GCA_023809405.1
GCA_023809425.1
GCA_023809445.1
GCA_023809465.1
GCA_023809485.1
GCA_023809505.1
GCA_023809525.1
GCA_023809545.1
GCA_023809565.1
GCA_023809585.1
GCA_023809605.1
GCA_023809625.1
GCA_023809645.1
GCA_023809665.1
GCA_023809685.1
GCA_023809705.1
GCA_023809725.1
GCA_023809745.1
GCA_023809765.1
GCA_023809785.1
GCA_023809805.1
GCA_023809825.1
GCA_023809845.1
GCA_023809865.1
GCA_023809885.1
GCA_023809905.1
GCA_023809925.1
GCA_023809945.1
GCA_023809965.1
GCA_023809985.1
GCA_023810005.1
GCA_023810025.1
GCA_023810045.1
GCA_023810065.1
GCA_023810085.1
GCA_023810105.1
GCA_023810125.1
GCA_023810145.1
GCA_023810165.1
GCA_023810185.1
GCA_023810205.1
GCA_023810225.1
GCA_023810245.1
GCA_023810265.1
GCA_023810285.1
GCA_023810305.1
GCA_023810325.1
GCA_023810345.1
GCA_023810365.1
GCA_023810385.1
GCA_023810405.1
GCA_023810425.1
GCA_023810445.1
GCA_023810465.1
GCA_023810485.1
GCA_023810505.1
GCA_023810525.1
GCA_023810545.1
GCA_023810565.1
GCA_023810585.1
GCA_023810605.1
GCA_023810625.1
GCA_023810645.1
GCA_023810665.1
GCA_023810685.1
GCA_023810705.1
GCA_023810725.1
GCA_023810745.1
GCA_023810765.1
GCA_023810785.1
GCA_023810805.1
GCA_023810825.1
GCA_023810845.1
GCA_023810865.1
GCA_023810885.1
GCA_023810905.1
GCA_023810925.1
GCA_023810945.1
GCA_023810965.1
GCA_023810985.1
GCA_023811005.1
GCA_023811025.1
GCA_023811045.1
GCA_023811065.1
GCA_023811085.1
GCA_023811105.1
GCA_023811125.1
GCA_023811145.1
GCA_023811165.1
GCA_023811185.1
GCA_023811205.1
GCA_023811225.1
GCA_023811245.1
GCA_023811265.1
GCA_023811285.1
GCA_023811305.1
GCA_023811325.1
GCA_023811345.1
GCA_023811365.1
GCA_023811385.1
GCA_023811405.1
GCA_023811425.1
GCA_023811445.1
GCA_023811465.1
GCA_023811485.1
GCA_023811505.1
GCA_023811525.1
GCA_023811545.1
GCA_023811565.1
GCA_023811585.1
GCA_023811605.1
GCA_023811625.1
GCA_023811645.1
GCA_023811665.1
GCA_023811685.1
GCA_023811705.1
GCA_023811725.1
GCA_023811745.1
GCA_023811765.1
GCA_023811785.1
GCA_023811805.1
GCA_023811825.1
GCA_023811845.1
GCA_023811865.1
GCA_023811885.1
GCA_023811905.1
GCA_023811925.1
GCA_023811945.1
GCA_023811965.1
GCA_023811985.1
GCA_023812005.1
GCA_023812025.1
GCA_023812045.1
GCA_023812065.1
GCA_023812085.1
GCA_023812105.1
GCA_023812125.1
GCA_023812145.1
GCA_023812165.1
GCA_023812175.1
GCA_023812205.1
GCA_023812225.1
GCA_023812245.1
GCA_023812265.1
GCA_023812285.1
GCA_023812305.1
GCA_023812325.1
GCA_023812345.1
GCA_023812365.1
GCA_023812385.1
GCA_023812405.1
GCA_023812425.1
GCA_023812445.1
GCA_023812465.1
GCA_023812485.1
GCA_023812505.1
GCA_023812525.1
GCA_023812545.1
GCA_023812565.1
GCA_023812585.1
GCA_023812605.1
GCA_023812625.1
GCA_023812645.1
GCA_023812665.1
GCA_023812685.1
GCA_023812705.1
GCA_023812725.1
GCA_023812745.1
GCA_023812765.1
GCA_023812785.1
GCA_023812805.1
GCA_023812825.1
GCA_023812845.1
GCA_023812865.1
GCA_023812885.1
GCA_023812905.1
GCA_023812925.1
GCA_023812945.1
GCA_023812965.1
GCA_023812985.1
GCA_023813005.1
GCA_023813025.1
GCA_023813045.1
GCA_023813065.1
GCA_023813075.1
GCA_023813105.1
GCA_023813125.1
GCA_023813145.1
GCA_023813165.1
GCA_023813185.1
GCA_023813205.1
GCA_023813225.1
GCA_023813245.1
GCA_023813265.1
GCA_023813285.1
GCA_023813305.1
GCA_023813325.1
GCA_023813345.1
GCA_023813365.1
GCA_023813385.1
GCA_023813405.1
GCA_023813425.1
GCA_023813445.1
GCA_023813465.1
GCA_023813485.1
GCA_023813505.1
GCA_023813525.1
GCA_023813545.1
GCA_023813565.1
GCA_023813585.1
GCA_023813605.1
GCA_023813625.1
GCA_023813645.1
GCA_023813665.1
GCA_023813685.1
GCA_023813705.1
GCA_023813725.1
GCA_023813745.1
GCA_023813765.1
GCA_023813785.1
GCA_023813805.1
GCA_023813825.1
GCA_023813845.1
GCA_023813865.1
GCA_023813885.1
GCA_023813905.1
GCA_023813925.1
GCA_023813945.1
GCA_023813965.1
GCA_023813985.1
GCA_023814005.1
GCA_023814025.1
GCA_023814045.1
GCA_023814065.1
GCA_023814085.1
GCA_023814105.1
GCA_023814125.1
GCA_023814145.1
GCA_023814165.1
GCA_023814185.1
GCA_023814205.1
GCA_023814225.1
GCA_023814245.1
GCA_023814265.1
GCA_023814285.1
GCA_023814305.1
GCA_023814325.1
GCA_023814345.1
GCA_023814365.1
GCA_023814385.1
GCA_023814395.1
GCA_023814425.1
GCA_023814445.1
GCA_023814465.1
GCA_023814485.1
GCA_023814505.1
GCA_023814525.1
GCA_023814545.1
GCA_023814565.1
GCA_023814585.1
GCA_023814605.1
GCA_023814625.1
GCA_023814645.1
GCA_023814665.1
GCA_023814685.1
GCA_023814705.1
GCA_023814725.1
GCA_023814745.1
GCA_023814765.1
GCA_023814785.1
GCA_023814805.1
GCA_023814825.1
GCA_023814845.1
GCA_023814865.1
GCA_023814885.1
GCA_023814905.1
GCA_023814925.1
GCA_023814945.1
GCA_023814965.1
GCA_023814985.1
GCA_023815005.1
GCA_023815025.1
GCA_023815045.1
GCA_023815065.1
GCA_023815085.1
GCA_023815105.1
GCA_023815125.1
GCA_023815145.1
GCA_023815165.1
GCA_023815225.1
GCA_023815245.1
GCA_023815325.1
GCA_023815345.3
GCA_023815365.1
GCA_023815385.1
GCA_023815405.3
GCA_023815425.1
GCA_023815445.1
GCA_023815465.1
GCA_023815485.1
GCA_023815505.1
GCA_023815525.1
GCA_023815545.1
GCA_023815565.1
GCA_023815585.1
GCA_023815605.1
GCA_023815625.1
GCA_023815645.1
GCA_023815665.1
GCA_023815685.1
GCA_023815705.1
GCA_023815725.1
GCA_023815745.1
GCA_023815765.1
GCA_023815785.1
GCA_023815805.1
GCA_023815825.1
GCA_023815845.1
GCA_023815865.1
GCA_023815885.1
GCA_023815905.1
GCA_023815925.1
GCA_023815945.1
GCA_023815965.2
GCA_023815985.2
GCA_023816005.2
GCA_023816025.1
GCA_023816045.1
GCA_023816065.1
GCA_023816075.1
GCA_023816105.1
GCA_023816125.1
GCA_023816145.1
GCA_023816165.1
GCA_023816185.1
GCA_023816205.1
GCA_023816225.1
GCA_023816235.1
GCA_023816265.1
GCA_023816285.1
GCA_023816305.1
GCA_023816325.1
GCA_023816345.1
GCA_023816365.1
GCA_023816385.1
GCA_023816405.1
GCA_023816425.1
GCA_023816445.1
GCA_023816465.1
GCA_023816485.1
GCA_023816505.1
GCA_023816525.1
GCA_023816545.1
GCA_023816565.1
GCA_023816585.1
GCA_023816605.1
GCA_023816625.1
GCA_023816645.1
GCA_023816665.1
GCA_023816685.1
GCA_023816705.1
GCA_023816725.1
GCA_023816745.1
GCA_023816765.1
GCA_023816785.1
GCA_023816805.1
GCA_023816825.1
GCA_023816845.1
GCA_023816865.1
GCA_023816885.1
GCA_023816905.1
GCA_023816925.1
GCA_023816945.1
GCA_023816965.1
GCA_023816985.1
GCA_023817005.1
GCA_023817025.1
GCA_023817045.1
GCA_023817065.1
GCA_023817085.1
GCA_023817105.1
GCA_023817125.1
GCA_023817145.1
GCA_023817165.1
GCA_023817185.1
GCA_023817205.1
GCA_023817225.1
GCA_023817245.1
GCA_023817265.1
GCA_023817285.1
GCA_023817305.1
GCA_023817325.1
GCA_023817345.1
GCA_023817365.1
GCA_023817385.1
GCA_023817405.1
GCA_023817425.1
GCA_023817445.1
GCA_023817465.1
GCA_023817485.1
GCA_023817505.1
GCA_023817525.1
GCA_023817545.1
GCA_023817565.1
GCA_023817585.1
GCA_023817605.1
GCA_023817625.1
GCA_023817645.1
GCA_023817665.1
GCA_023817685.1
GCA_023817705.1
GCA_023817725.1
GCA_023817745.1
GCA_023817765.1
GCA_023817785.1
GCA_023817805.1
GCA_023817825.1
GCA_023817845.1
GCA_023817865.1
GCA_023817885.1
GCA_023817905.1
GCA_023817925.1
GCA_023817945.1
GCA_023817965.1
GCA_023817985.1
GCA_023818005.1
GCA_023818025.1
GCA_023818045.1
GCA_023818065.1
GCA_023818085.1
GCA_023818105.1
GCA_023818125.1
GCA_023818145.1
GCA_023818165.1
GCA_023818185.1
GCA_023818205.1
GCA_023818225.1
GCA_023818245.1
GCA_023818265.1
GCA_023818285.1
GCA_023818305.1
GCA_023818325.1
GCA_023818395.1
GCA_023818435.1
GCA_023818465.1
GCA_023818485.1
GCA_023818505.1
GCA_023818525.1
GCA_023818585.1
GCA_023818625.1
GCA_023819685.1
GCA_023819705.1
GCA_023819725.1
GCA_023819745.1
GCA_023819765.1
GCA_023819785.1
GCA_023819795.1
GCA_023819825.1
GCA_023819845.1
GCA_023819865.1
GCA_023819885.1
GCA_023819905.1
GCA_023819925.1
GCA_023819945.1
GCA_023819965.1
GCA_023819985.1
GCA_023820005.1
GCA_023820025.3
GCA_023820045.1
GCA_023820065.1
GCA_023820085.1
GCA_023820105.1
GCA_023820125.1
GCA_023820145.1
GCA_023820165.1
GCA_023820185.1
GCA_023820205.1
GCA_023820225.1
GCA_023820245.1
GCA_023820265.1
GCA_023820285.1
GCA_023820305.1
GCA_023820325.1
GCA_023820345.1
GCA_023820365.1
GCA_023820385.1
GCA_023820405.1
GCA_023820415.1
GCA_023820445.1
GCA_023820465.1
GCA_023820485.1
GCA_023820505.1
GCA_023820525.1
GCA_023820545.1
GCA_023820565.1
GCA_023820585.1
GCA_023820605.1
GCA_023820625.1
GCA_023820645.1
GCA_023820665.1
GCA_023820685.1
GCA_023820705.1
GCA_023820725.1
GCA_023820745.1
GCA_023820765.1
GCA_023820785.1
GCA_023820805.1
GCA_023820825.1
GCA_023820845.1
GCA_023820865.1
GCA_023820885.1
GCA_023820905.1
GCA_023820925.1
GCA_023820945.1
GCA_023820965.1
GCA_023820985.1
GCA_023821005.1
GCA_023821025.1
GCA_023821045.1
GCA_023821065.1
GCA_023821085.1
GCA_023821105.1
GCA_023821125.1
GCA_023821145.1
GCA_023821165.1
GCA_023821185.1
GCA_023821205.1
GCA_023821225.1
GCA_023821245.1
GCA_023821265.1
GCA_023821285.1
GCA_023821305.1
GCA_023821325.1
GCA_023821345.1
GCA_023821365.1
GCA_023821385.1
GCA_023821405.1
GCA_023821425.1
GCA_023821445.1
GCA_023821465.1
GCA_023821485.1
GCA_023821505.1
GCA_023821525.1
GCA_023821545.1
GCA_023821565.1
GCA_023821585.1
GCA_023821605.1
GCA_023821625.1
GCA_023821645.1
GCA_023821665.1
GCA_023821685.1
GCA_023821705.1
GCA_023821725.1
GCA_023821745.1
GCA_023821765.1
GCA_023821785.1
GCA_023821805.1
GCA_023821825.1
GCA_023821845.1
GCA_023821865.1
GCA_023821885.1
GCA_023821905.1
GCA_023821925.1
GCA_023821945.1
GCA_023821965.1
GCA_023821985.2
GCA_023822005.2
GCA_023822025.1
GCA_023822045.1
GCA_023822065.1
GCA_023822085.1
GCA_023822125.1
GCA_023822145.1
GCA_023822165.1
GCA_023822185.1
GCA_023822205.1
GCA_023822225.1
GCA_023822305.1
GCA_023822325.1
GCA_023822345.1
GCA_023822365.1
GCA_023822385.1
GCA_023822405.1
GCA_023822425.1
GCA_023822445.1
GCA_023822465.1
GCA_023822485.1
GCA_023822505.1
GCA_023822525.1
GCA_023822545.1
GCA_023822565.1
GCA_023822585.1
GCA_023822605.1
GCA_023822625.1
GCA_023822645.1
GCA_023822665.1
GCA_023822685.1
GCA_023822705.1
GCA_023822725.1
GCA_023822745.1
GCA_023822765.1
GCA_023822785.1
GCA_023822805.1
GCA_023822825.1
GCA_023822845.1
GCA_023822855.1
GCA_023822885.1
GCA_023822905.1
GCA_023822915.1
GCA_023822945.1
GCA_023822965.1
GCA_023822985.1
GCA_023823005.1
GCA_023823025.1
GCA_023823045.1
GCA_023823065.1
GCA_023823085.1
GCA_023823145.1
GCA_023823165.1
GCA_023823175.1
GCA_023823205.1
GCA_023823225.1
GCA_023823245.1
GCA_023823265.1
GCA_023823285.1
GCA_023823305.1
GCA_023823325.1
GCA_023823345.1
GCA_023823365.1
GCA_023823385.1
GCA_023823405.1
GCA_023823425.1
GCA_023823445.1
GCA_023823465.1
GCA_023823485.1
GCA_023823505.1
GCA_023823525.1
GCA_023823545.1
GCA_023823565.1
GCA_023823585.1
GCA_023823605.1
GCA_023823625.1
GCA_023823645.1
GCA_023823665.1
GCA_023823685.1
GCA_023823715.1
GCA_023823735.1
GCA_023823755.1
GCA_023823875.1
GCA_023823915.1
GCA_023823955.1
GCA_023823995.1
GCA_023824015.1
GCA_023824035.1
GCA_023824115.1
GCA_023824135.1
GCA_023824155.1
GCA_023824175.1
GCA_023824195.1
GCA_023824255.1
GCA_023824275.1
GCA_023824295.1
GCA_023824315.1
GCA_023824495.1
GCA_023824515.1
GCA_023824535.1
GCA_023824555.1
GCA_023824575.1
GCA_023824595.1
GCA_023824615.1
GCA_023824635.1
GCA_023824655.1
GCA_023824675.1
GCA_023824695.1
GCA_023824715.1
GCA_023824735.1
GCA_023824755.1
GCA_023824775.1
GCA_023824795.1
GCA_023824815.1
GCA_023824835.1
GCA_023824855.1
GCA_023824875.1
GCA_023824895.1
GCA_023824915.1
GCA_023824935.1
GCA_023824955.1
GCA_023824975.1
GCA_023824995.1
GCA_023825015.1
GCA_023825035.1
GCA_023825055.1
GCA_023825075.1
GCA_023825095.1
GCA_023825115.1
GCA_023825135.1
GCA_023825155.1
GCA_023825175.1
GCA_023825195.1
GCA_023825215.1
GCA_023825235.1
GCA_023825255.1
GCA_023825275.1
GCA_023825295.1
GCA_023825315.1
GCA_023825335.1
GCA_023825355.1
GCA_023825375.1
GCA_023825395.1
GCA_023825415.1
GCA_023825435.1
GCA_023825455.1
GCA_023825475.1
GCA_023825495.1
GCA_023825515.1
GCA_023825535.1
GCA_023825555.1
GCA_023825575.1
GCA_023825595.1
GCA_023825615.1
GCA_023825635.1
GCA_023825655.1
GCA_023825675.1
GCA_023825695.1
GCA_023825715.1
GCA_023825735.1
GCA_023825755.1
GCA_023825775.1
GCA_023825795.3
GCA_023825815.1
GCA_023825835.1
GCA_023825855.1
GCA_023825875.1
GCA_023825895.1
GCA_023825915.1
GCA_023825925.1
GCA_023825955.1
GCA_023825975.1
GCA_023825995.1
GCA_023826015.1
GCA_023826035.1
GCA_023826055.1
GCA_023826075.1
GCA_023826095.1
GCA_023826115.1
GCA_023826135.1
GCA_023826155.1
GCA_023826175.1
GCA_023826195.1
GCA_023826215.1
GCA_023826235.1
GCA_023826255.1
GCA_023826275.1
GCA_023826295.1
GCA_023826315.1
GCA_023826335.1
GCA_023826355.1
GCA_023826375.1
GCA_023826395.1
GCA_023826415.1
GCA_023826435.1
GCA_023826455.1
GCA_023826475.1
GCA_023826495.1
GCA_023826515.1
GCA_023826535.1
GCA_023826555.1
GCA_023826575.1
GCA_023826595.3
GCA_023826615.1
GCA_023826635.1
GCA_023826655.1
GCA_023826675.1
GCA_023826695.1
GCA_023826715.1
GCA_023826735.1
GCA_023826755.1
GCA_023826775.1
GCA_023826795.1
GCA_023826815.1
GCA_023826835.1
GCA_023826855.1
GCA_023826875.1
GCA_023826895.1
GCA_023826915.1
GCA_023826935.1
GCA_023826955.1
GCA_023826975.1
GCA_023826995.1
GCA_023827015.1
GCA_023827035.1
GCA_023827055.1
GCA_023827075.1
GCA_023827095.1
GCA_023827115.1
GCA_023827135.1
GCA_023827155.1
GCA_023827175.1
GCA_023827195.1
GCA_023827215.1
GCA_023827235.1
GCA_023827255.1
GCA_023827275.1
GCA_023827285.1
GCA_023827315.1
GCA_023827335.1
GCA_023827355.1
GCA_023827375.1
GCA_023827395.1
GCA_023827415.1
GCA_023827435.1
GCA_023827455.1
GCA_023827495.1
GCA_023827515.1
GCA_023827535.1
GCA_023827555.1
GCA_023827575.1
GCA_023827595.1
GCA_023827615.1
GCA_023827635.1
GCA_023827655.1
GCA_023827675.1
GCA_023827695.1
GCA_023827715.1
GCA_023827735.1
GCA_023827755.1
GCA_023827775.1
GCA_023827795.1
GCA_023827815.1
GCA_023827835.1
GCA_023827855.1
GCA_023827875.3
GCA_023827895.3
GCA_023827955.3
GCA_023827975.3
GCA_023828035.3
GCA_023828055.3
GCA_023828075.3
GCA_023828095.1
GCA_023828115.1
GCA_023828135.1
GCA_023828155.1
GCA_023828175.1
GCA_023828185.1
GCA_023828215.1
GCA_023828235.1
GCA_023828255.1
GCA_023828275.1
GCA_023828295.1
GCA_023828315.1
GCA_023828335.1
GCA_023828355.1
GCA_023828375.1
GCA_023828395.1
GCA_023828415.1
GCA_023828435.1
GCA_023828455.1
GCA_023828475.1
GCA_023828495.1
GCA_023828515.1
GCA_023828535.1
GCA_023828555.1
GCA_023828575.1
GCA_023828595.1
GCA_023828615.1
GCA_023828635.1
GCA_023828655.1
GCA_023828675.1
GCA_023828695.1
GCA_023828715.1
GCA_023828735.1
GCA_023828755.1
GCA_023828775.1
GCA_023828795.1
GCA_023828815.1
GCA_023828835.1
GCA_023828855.1
GCA_023828875.1
GCA_023828895.1
GCA_023828915.1
GCA_023828935.1
GCA_023828955.1
GCA_023828975.1
GCA_023828995.1
GCA_023829015.1
GCA_023829035.1
GCA_023829055.1
GCA_023829075.1
GCA_023829095.1
GCA_023829115.1
GCA_023829135.1
GCA_023829155.1
GCA_023829175.1
GCA_023829195.1
GCA_023829215.1
GCA_023829235.1
GCA_023829255.1
GCA_023829275.1
GCA_023829295.1
GCA_023829315.1
GCA_023829335.1
GCA_023829355.1
GCA_023829375.1
GCA_023829395.1
GCA_023829415.1
GCA_023829435.1
GCA_023829455.1
GCA_023829475.1
GCA_023829495.1
GCA_023829515.1
GCA_023829535.1
GCA_023829555.1
GCA_023829575.1
GCA_023829595.1
GCA_023829615.1
GCA_023829635.1
GCA_023829655.1
GCA_023829675.1
GCA_023829695.1
GCA_023829705.1
GCA_023829735.1
GCA_023829755.1
GCA_023829775.1
GCA_023829795.1
GCA_023829815.1
GCA_023829835.1
GCA_023829855.1
GCA_023829875.1
GCA_023829895.1
GCA_023829915.1
GCA_023829935.1
GCA_023829955.1
GCA_023829975.1
GCA_023829995.1
GCA_023830015.1
GCA_023830035.1
GCA_023830055.1
GCA_023830075.1
GCA_023830095.1
GCA_023830115.1
GCA_023830135.1
GCA_023830155.1
GCA_023830175.1
GCA_023830195.1
GCA_023830215.1
GCA_023830235.1
GCA_023830255.1
GCA_023830275.1
GCA_023830295.1
GCA_023830315.1
GCA_023830335.1
GCA_023830355.1
GCA_023830375.1
GCA_023830395.1
GCA_023830415.1
GCA_023830435.1
GCA_023830455.1
GCA_023830475.1
GCA_023830495.1
GCA_023830515.1
GCA_023830535.1
GCA_023830555.1
GCA_023830575.1
GCA_023830595.1
GCA_023830615.1
GCA_023830635.1
GCA_023830655.1
GCA_023830675.1
GCA_023830695.1
GCA_023830715.1
GCA_023830735.1
GCA_023830755.1
GCA_023830775.1
GCA_023830795.1
GCA_023830815.1
GCA_023830835.1
GCA_023830845.1
GCA_023830875.1
GCA_023830915.1
GCA_023830935.1
GCA_023830955.1
GCA_023830975.1
GCA_023830995.1
GCA_023831015.1
GCA_023831035.1
GCA_023831055.1
GCA_023831075.1
GCA_023831095.1
GCA_023831115.1
GCA_023831135.1
GCA_023831155.1
GCA_023831175.1
GCA_023831195.1
GCA_023831215.1
GCA_023831235.1
GCA_023831255.1
GCA_023831275.1
GCA_023831295.1
GCA_023831315.1
GCA_023831335.1
GCA_023831355.1
GCA_023831375.1
GCA_023831395.1
GCA_023831415.1
GCA_023831435.1
GCA_023831445.1
GCA_023831475.1
GCA_023831495.1
GCA_023831515.1
GCA_023831535.1
GCA_023831555.1
GCA_023831575.1
GCA_023831595.1
GCA_023831615.1
GCA_023831635.1
GCA_023831655.1
GCA_023831675.1
GCA_023831695.1
GCA_023831715.1
GCA_023831735.1
GCA_023831755.1
GCA_023831775.1
GCA_023831795.1
GCA_023831815.1
GCA_023831835.1
GCA_023831855.1
GCA_023831865.1
GCA_023831895.1
GCA_023831915.1
GCA_023831935.1
GCA_023831955.1
GCA_023831975.1
GCA_023831995.1
GCA_023832015.1
GCA_023832035.1
GCA_023832055.1
GCA_023832075.1
GCA_023832095.1
GCA_023832115.1
GCA_023832135.1
GCA_023832155.1
GCA_023832175.1
GCA_023832195.1
GCA_023832215.1
GCA_023832235.1
GCA_023832255.1
GCA_023832275.1
GCA_023832295.1
GCA_023832315.1
GCA_023832335.1
GCA_023832355.1
GCA_023832375.1
GCA_023832395.1
GCA_023832415.1
GCA_023832435.1
GCA_023832455.1
GCA_023832475.1
GCA_023832495.1
GCA_023832515.1
GCA_023832535.1
GCA_023832555.1
GCA_023832565.1
GCA_023832595.1
GCA_023832615.1
GCA_023832635.1
GCA_023832655.1
GCA_023832675.1
GCA_023832695.1
GCA_023832715.1
GCA_023832735.1
GCA_023832755.1
GCA_023832775.1
GCA_023832795.1
GCA_023832815.1
GCA_023832835.1
GCA_023832855.1
GCA_023832875.1
GCA_023832895.1
GCA_023832915.1
GCA_023832935.1
GCA_023832955.1
GCA_023832975.1
GCA_023832995.1
GCA_023833015.1
GCA_023833035.1
GCA_023833055.1
GCA_023833075.1
GCA_023833095.1
GCA_023833115.1
GCA_023833125.1
GCA_023833155.1
GCA_023833175.1
GCA_023833195.1
GCA_023833215.1
GCA_023833235.1
GCA_023833255.1
GCA_023833275.1
GCA_023833295.1
GCA_023833315.1
GCA_023833335.1
GCA_023833355.1
GCA_023833375.1
GCA_023833395.1
GCA_023833415.1
GCA_023833435.1
GCA_023833455.1
GCA_023833475.1
GCA_023833495.1
GCA_023833515.1
GCA_023833535.1
GCA_023833555.1
GCA_023833575.1
GCA_023833595.1
GCA_023833615.1
GCA_023833635.1
GCA_023833655.1
GCA_023833675.1
GCA_023833695.1
GCA_023833715.1
GCA_023833735.1
GCA_023833755.1
GCA_023833775.1
GCA_023833795.1
GCA_023833815.1
GCA_023833835.2
GCA_023833855.1
GCA_023833875.2
GCA_023833895.2
GCA_023833915.2
GCA_023833935.2
GCA_023833955.2
GCA_023833975.2
GCA_023833995.1
GCA_023834015.1
GCA_023834035.1
GCA_023834055.1
GCA_023834075.1
GCA_023834095.1
GCA_023834115.1
GCA_023834135.1
GCA_023834155.1
GCA_023834175.1
GCA_023834195.1
GCA_023834215.1
GCA_023834235.1
GCA_023834255.1
GCA_023834275.1
GCA_023834295.3
GCA_023834335.3
GCA_023834375.3
GCA_023834415.3
GCA_023834425.1
GCA_023834455.1
GCA_023834475.1
GCA_023834495.1
GCA_023834515.1
GCA_023834535.1
GCA_023834555.1
GCA_023834575.1
GCA_023834595.1
GCA_023834615.1
GCA_023834635.1
GCA_023834655.1
GCA_023834675.1
GCA_023834695.1
GCA_023834715.1
GCA_023834735.1
GCA_023834755.3
GCA_023834775.1
GCA_023834795.1
GCA_023834815.1
GCA_023834835.1
GCA_023834855.1
GCA_023834875.1
GCA_023834895.1
GCA_023834915.1
GCA_023834935.1
GCA_023834955.1
GCA_023834975.1
GCA_023834995.3
GCA_023835015.1
GCA_023835035.1
GCA_023835055.1
GCA_023835075.1
GCA_023835095.1
GCA_023835115.1
GCA_023835135.1
GCA_023835145.1
GCA_023835175.1
GCA_023835195.1
GCA_023835205.1
GCA_023835235.1
GCA_023835255.1
GCA_023835275.1
GCA_023835295.1
GCA_023835315.1
GCA_023835335.1
GCA_023835355.1
GCA_023835375.1
GCA_023835395.1
GCA_023835415.1
GCA_023835435.1
GCA_023835455.1
GCA_023835475.1
GCA_023835495.1
GCA_023835515.1
GCA_023835535.1
GCA_023835555.1
GCA_023835575.1
GCA_023835595.1
GCA_023835615.1
GCA_023835635.1
GCA_023835655.1
GCA_023835675.1
GCA_023835695.1
GCA_023835715.1
GCA_023835735.1
GCA_023835755.1
GCA_023835775.1
GCA_023835795.1
GCA_023835815.1
GCA_023835835.1
GCA_023835855.1
GCA_023835875.1
GCA_023835895.3
GCA_023835915.1
GCA_023835935.1
GCA_023835955.1
GCA_023835975.1
GCA_023835995.1
GCA_023836015.1
GCA_023836035.1
GCA_023836055.1
GCA_023836075.1
GCA_023836095.1
GCA_023836115.1
GCA_023836135.1
GCA_023836155.1
GCA_023836175.1
GCA_023836195.1
GCA_023836215.1
GCA_023836235.1
GCA_023836255.1
GCA_023836275.1
GCA_023836295.1
GCA_023836315.1
GCA_023836335.1
GCA_023836355.1
GCA_023836375.1
GCA_023836395.1
GCA_023836415.1
GCA_023836435.1
GCA_023836455.1
GCA_023836475.1
GCA_023836495.1
GCA_023836515.1
GCA_023836535.1
GCA_023836555.1
GCA_023836575.1
GCA_023836595.1
GCA_023836615.1
GCA_023836635.1
GCA_023836655.1
GCA_023836675.1
GCA_023836695.1
GCA_023836715.1
GCA_023836735.1
GCA_023836755.1
GCA_023836775.1
GCA_023836795.1
GCA_023836815.1
GCA_023836835.1
GCA_023836855.1
GCA_023836875.1
GCA_023836895.1
GCA_023836915.1
GCA_023836935.1
GCA_023836955.1
GCA_023836975.1
GCA_023836995.1
GCA_023837015.1
GCA_023837035.1
GCA_023837055.1
GCA_023837075.1
GCA_023837095.1
GCA_023837115.1
GCA_023837135.1
GCA_023837155.1
GCA_023837175.1
GCA_023837195.1
GCA_023837215.1
GCA_023837225.1
GCA_023837255.1
GCA_023837275.1
GCA_023837295.1
GCA_023837315.1
GCA_023837335.1
GCA_023837355.1
GCA_023837375.1
GCA_023837395.1
GCA_023837415.1
GCA_023837435.1
GCA_023837455.1
GCA_023837475.1
GCA_023837495.1
GCA_023837515.1
GCA_023837535.1
GCA_023837555.1
GCA_023837575.1
GCA_023837595.1
GCA_023837615.1
GCA_023837635.1
GCA_023837655.1
GCA_023837675.1
GCA_023837695.1
GCA_023837715.1
GCA_023837735.1
GCA_023837755.1
GCA_023837775.1
GCA_023837795.1
GCA_023837815.1
GCA_023837835.1
GCA_023837855.1
GCA_023837875.1
GCA_023837895.1
GCA_023837915.1
GCA_023837935.1
GCA_023837955.1
GCA_023837975.1
GCA_023837995.1
GCA_023838015.1
GCA_023838035.1
GCA_023838055.1
GCA_023838075.1
GCA_023838095.1
GCA_023838115.1
GCA_023838135.1
GCA_023838155.1
GCA_023838175.1
GCA_023838195.1
GCA_023838215.1
GCA_023838235.1
GCA_023838255.1
GCA_023838275.1
GCA_023838295.1
GCA_023838315.1
GCA_023838335.1
GCA_023838355.1
GCA_023838375.1
GCA_023838405.1
GCA_023838415.1
GCA_023838445.1
GCA_023838495.1
GCA_023838525.1
GCA_023838565.1
GCA_023838605.1
GCA_023838625.1
GCA_023838645.1
GCA_023838665.1
GCA_023838685.1
GCA_023838705.1
GCA_023838715.1
GCA_023838725.1
GCA_023838765.1
GCA_023838785.1
GCA_023838805.1
GCA_023838815.1
GCA_023838845.1
GCA_023838865.1
GCA_023838875.1
GCA_023838905.1
GCA_023838925.1
GCA_023838945.1
GCA_023838965.1
GCA_023838985.1
GCA_023839005.1
GCA_023839025.1
GCA_023839045.1
GCA_023839055.1
GCA_023839085.1
GCA_023839105.1
GCA_023839125.1
GCA_023839145.1
GCA_023839165.1
GCA_023839185.1
GCA_023839205.1
GCA_023839215.1
GCA_023839245.1
GCA_023839265.1
GCA_023839285.1
GCA_023839305.1
GCA_023839325.1
GCA_023839345.1
GCA_023839365.1
GCA_023839375.1
GCA_023839385.1
GCA_023839425.1
GCA_023839445.1
GCA_023839465.1
GCA_023839485.1
GCA_023839505.1
GCA_023839525.1
GCA_023839545.1
GCA_023839565.1
GCA_023839585.1
GCA_023839605.1
GCA_023839625.1
GCA_023839645.1
GCA_023839665.1
GCA_023839685.1
GCA_023839705.1
GCA_023839725.1
GCA_023839745.1
GCA_023839765.1
GCA_023839785.1
GCA_023839805.1
GCA_023839825.1
GCA_023839845.1
GCA_023839855.1
GCA_023839885.1
GCA_023839905.1
GCA_023839915.1
GCA_023839925.1
GCA_023839935.1
GCA_023839985.1
GCA_023840005.1
GCA_023840015.1
GCA_023840045.1
GCA_023840065.1
GCA_023840085.1
GCA_023840105.1
GCA_023840125.1
GCA_023840145.1
GCA_023840165.1
GCA_023840185.1
GCA_023840205.1
GCA_023840225.1
GCA_023840245.1
GCA_023840255.1
GCA_023840285.1
GCA_023840305.1
GCA_023840325.1
GCA_023840335.1
GCA_023840365.1
GCA_023840385.1
GCA_023840405.1
GCA_023840425.1
GCA_023840445.1
GCA_023840465.1
GCA_023840475.1
GCA_023840505.1
GCA_023840525.1
GCA_023840545.1
GCA_023840565.1
GCA_023840585.1
GCA_023840605.1
GCA_023840625.1
GCA_023840645.1
GCA_023840665.1
GCA_023840685.1
GCA_023840705.1
GCA_023840725.1
GCA_023840745.1
GCA_023840765.1
GCA_023840785.1
GCA_023840805.1
GCA_023840825.1
GCA_023840845.1
GCA_023840865.1
GCA_023840885.1
GCA_023840905.1
GCA_023840925.1
GCA_023840945.1
GCA_023840955.1
GCA_023840985.1
GCA_023840995.1
GCA_023841025.1
GCA_023841045.1
GCA_023841055.1
GCA_023841085.1
GCA_023841105.1
GCA_023841115.1
GCA_023841145.1
GCA_023841165.1
GCA_023841185.1
GCA_023841205.1
GCA_023841225.1
GCA_023841245.1
GCA_023841265.1
GCA_023841285.1
GCA_023841305.1
GCA_023841325.1
GCA_023841345.1
GCA_023841355.1
GCA_023841385.1
GCA_023841405.1
GCA_023841425.1
GCA_023841445.1
GCA_023841465.1
GCA_023841485.1
GCA_023841495.1
GCA_023841505.1
GCA_023841545.1
GCA_023841565.1
GCA_023841585.1
GCA_023841605.1
GCA_023841625.1
GCA_023841645.1
GCA_023841665.1
GCA_023841685.1
GCA_023841705.1
GCA_023841725.1
GCA_023841735.1
GCA_023841765.1
GCA_023841785.1
GCA_023841805.1
GCA_023841825.1
GCA_023841845.1
GCA_023841865.1
GCA_023841885.1
GCA_023841905.1
GCA_023841925.1
GCA_023841945.1
GCA_023841965.1
GCA_023841975.1
GCA_023841985.1
GCA_023842025.1
GCA_023842045.1
GCA_023842055.1
GCA_023842065.1
GCA_023842085.1
GCA_023842125.1
GCA_023842145.1
GCA_023842155.1
GCA_023842185.1
GCA_023842205.1
GCA_023842215.1
GCA_023842245.1
GCA_023842265.1
GCA_023842285.1
GCA_023842305.1
GCA_023842325.1
GCA_023842345.1
GCA_023842375.1
GCA_023842395.1
GCA_023842415.1
GCA_023842435.1
GCA_023842455.1
GCA_023842475.1
GCA_023842495.1
GCA_023842515.1
GCA_023842535.1
GCA_023842555.1
GCA_023842575.1
GCA_023842595.1
GCA_023842615.1
GCA_023842635.1
GCA_023842655.1
GCA_023842675.1
GCA_023842695.1
GCA_023842715.1
GCA_023842735.1
GCA_023842755.1
GCA_023842775.1
GCA_023842795.1
GCA_023842805.1
GCA_023842835.1
GCA_023842855.1
GCA_023842875.1
GCA_023842885.1
GCA_023842895.1
GCA_023842935.1
GCA_023842955.1
GCA_023842965.1
GCA_023842995.1
GCA_023843015.1
GCA_023843035.1
GCA_023843055.1
GCA_023843075.1
GCA_023843095.1
GCA_023843115.1
GCA_023843135.1
GCA_023843155.1
GCA_023843165.1
GCA_023843175.1
GCA_023843215.1
GCA_023843235.1
GCA_023843255.1
GCA_023843275.1
GCA_023843295.1
GCA_023843315.1
GCA_023843335.1
GCA_023843345.1
GCA_023843375.1
GCA_023843395.1
GCA_023843405.1
GCA_023843435.1
GCA_023843455.1
GCA_023843475.1
GCA_023843485.1
GCA_023843515.1
GCA_023843535.1
GCA_023843555.1
GCA_023843565.1
GCA_023843595.1
GCA_023843605.1
GCA_023843635.1
GCA_023843655.1
GCA_023843675.1
GCA_023843695.1
GCA_023843715.1
GCA_023843725.1
GCA_023843735.1
GCA_023843775.1
GCA_023843795.1
GCA_023843815.1
GCA_023843835.1
GCA_023843855.1
GCA_023843875.1
GCA_023843895.1
GCA_023843915.1
GCA_023843935.1
GCA_023843945.1
GCA_023843965.1
GCA_023843995.1
GCA_023844015.1
GCA_023844035.1
GCA_023844045.1
GCA_023844075.1
GCA_023844095.1
GCA_023844115.1
GCA_023844135.1
GCA_023844145.1
GCA_023844175.1
GCA_023844195.1
GCA_023844215.1
GCA_023844225.1
GCA_023844255.1
GCA_023844275.1
GCA_023844285.1
GCA_023844295.1
GCA_023844305.1
GCA_023844355.1
GCA_023844375.1
GCA_023844385.1
GCA_023844415.1
GCA_023844425.1
GCA_023844455.1
GCA_023844475.1
GCA_023844495.1
GCA_023844515.1
GCA_023844525.1
GCA_023844555.1
GCA_023844575.1
GCA_023844595.1
GCA_023844615.1
GCA_023844635.1
GCA_023844645.1
GCA_023844675.1
GCA_023844695.1
GCA_023844705.1
GCA_023844735.1
GCA_023844755.1
GCA_023844775.1
GCA_023844785.1
GCA_023844815.1
GCA_023844835.1
GCA_023844855.1
GCA_023844875.1
GCA_023844885.1
GCA_023844915.1
GCA_023844935.1
GCA_023844955.1
GCA_023844975.1
GCA_023844995.1
GCA_023845015.1
GCA_023845025.1
GCA_023845045.1
GCA_023845095.1
GCA_023845115.1
GCA_023845125.1
GCA_023845155.1
GCA_023845175.1
GCA_023845195.1
GCA_023845215.1
GCA_023845235.1
GCA_023845255.1
GCA_023845265.1
GCA_023845295.1
GCA_023845305.1
GCA_023845335.1
GCA_023845355.1
GCA_023845375.1
GCA_023845385.1
GCA_023845405.1
GCA_023845435.1
GCA_023845455.1
GCA_023845475.1
GCA_023845495.1
GCA_023845525.1
GCA_023845565.1
GCA_023845585.1
GCA_023845605.1
GCA_023845625.1
GCA_023845655.1
GCA_023845665.1
GCA_023845705.1
GCA_023845725.1
GCA_023845735.1
GCA_023845775.1
GCA_023845795.1
GCA_023845815.1
GCA_023845835.1
GCA_023845855.1
GCA_023845865.1
GCA_023845895.1
GCA_023845915.1
GCA_023845935.1
GCA_023845955.1
GCA_023845975.1
GCA_023845995.1
GCA_023846015.1
GCA_023846035.1
GCA_023846055.1
GCA_023846075.1
GCA_023846095.1
GCA_023846115.1
GCA_023846135.1
GCA_023846155.1
GCA_023846175.1
GCA_023846215.1
GCA_023846235.1
GCA_023846255.1
GCA_023846295.1
GCA_023846315.1
GCA_023846325.1
GCA_023846355.1
GCA_023846375.1
GCA_023846395.1
GCA_023846415.1
GCA_023846435.1
GCA_023846445.1
GCA_023846475.1
GCA_023846495.1
GCA_023846515.1
GCA_023846525.1
GCA_023846555.1
GCA_023846575.1
GCA_023846595.1
GCA_023846605.1
GCA_023846635.1
GCA_023846655.1
GCA_023846675.1
GCA_023846695.1
GCA_023846715.1
GCA_023846735.1
GCA_023846755.1
GCA_023846765.1
GCA_023846795.1
GCA_023846815.1
GCA_023846835.1
GCA_023846845.1
GCA_023846875.1
GCA_023846895.1
GCA_023846915.1
GCA_023846935.1
GCA_023846955.1
GCA_023846975.1
GCA_023846995.1
GCA_023847015.1
GCA_023847025.1
GCA_023847055.1
GCA_023847075.1
GCA_023847095.1
GCA_023847115.1
GCA_023847135.1
GCA_023847145.1
GCA_023847175.1
GCA_023847195.1
GCA_023847215.1
GCA_023847235.1
GCA_023847255.1
GCA_023847265.1
GCA_023847295.1
GCA_023847315.1
GCA_023847325.1
GCA_023847355.1
GCA_023847375.1
GCA_023847385.1
GCA_023847415.1
GCA_023847435.1
GCA_023847455.1
GCA_023847475.1
GCA_023847495.1
GCA_023847515.1
GCA_023847535.1
GCA_023847555.1
GCA_023847575.1
GCA_023847595.1
GCA_023847615.1
GCA_023847635.1
GCA_023847655.1
GCA_023847675.1
GCA_023847695.1
GCA_023847715.1
GCA_023847735.1
GCA_023847755.1
GCA_023847765.1
GCA_023847795.1
GCA_023847815.1
GCA_023847825.1
GCA_023847855.1
GCA_023847875.1
GCA_023847895.1
GCA_023847915.1
GCA_023847925.1
GCA_023847955.1
GCA_023847975.1
GCA_023847995.1
GCA_023848005.1
GCA_023848035.1
GCA_023848055.1
GCA_023848065.1
GCA_023848095.1
GCA_023848115.1
GCA_023848135.1
GCA_023848145.1
GCA_023848175.1
GCA_023848195.1
GCA_023848215.1
GCA_023848235.1
GCA_023848255.1
GCA_023848275.1
GCA_023848295.1
GCA_023848305.1
GCA_023848335.1
GCA_023848355.1
GCA_023848365.1
GCA_023848395.1
GCA_023848405.1
GCA_023848425.1
GCA_023848455.1
GCA_023848465.1
GCA_023848495.1
GCA_023848515.1
GCA_023848525.1
GCA_023848535.1
GCA_023848575.1
GCA_023848615.1
GCA_023848645.1
GCA_023848685.1
GCA_023848695.1
GCA_023848725.1
GCA_023848745.1
GCA_023848755.1
GCA_023848785.1
GCA_023848805.1
GCA_023848825.1
GCA_023848845.1
GCA_023848865.1
GCA_023848875.1
GCA_023848905.1
GCA_023848915.1
GCA_023848945.1
GCA_023848965.1
GCA_023848985.1
GCA_023849005.1
GCA_023849025.1
GCA_023849045.1
GCA_023849065.1
GCA_023849085.1
GCA_023849105.1
GCA_023849125.1
GCA_023849145.1
GCA_023849165.1
GCA_023849185.1
GCA_023849205.1
GCA_023849225.1
GCA_023849245.1
GCA_023849265.1
GCA_023849285.1
GCA_023849305.1
GCA_023849325.1
GCA_023849345.1
GCA_023849365.1
GCA_023849385.1
GCA_023849405.1
GCA_023849425.1
GCA_023849445.1
GCA_023849465.1
GCA_023849485.1
GCA_023849505.1
GCA_023849525.1
GCA_023849545.1
GCA_023849565.1
GCA_023849585.1
GCA_023849605.1
GCA_023849625.1
GCA_023849635.1
GCA_023849665.1
GCA_023849685.1
GCA_023849705.1
GCA_023849725.1
GCA_023849745.1
GCA_023849765.1
GCA_023849785.1
GCA_023849795.1
GCA_023849825.1
GCA_023849845.1
GCA_023849865.1
GCA_023849885.1
GCA_023849905.1
GCA_023849925.1
GCA_023849945.1
GCA_023849965.1
GCA_023849975.1
GCA_023850005.1
GCA_023850025.1
GCA_023850045.1
GCA_023850065.1
GCA_023850085.1
GCA_023850105.1
GCA_023850125.1
GCA_023850145.1
GCA_023850165.1
GCA_023850185.1
GCA_023850205.1
GCA_023850215.1
GCA_023850245.1
GCA_023850255.1
GCA_023850285.1
GCA_023850305.1
GCA_023850325.1
GCA_023850335.1
GCA_023850365.1
GCA_023850385.1
GCA_023850405.1
GCA_023850425.1
GCA_023850445.1
GCA_023850465.1
GCA_023850485.1
GCA_023850495.1
GCA_023850525.1
GCA_023850535.1
GCA_023850565.1
GCA_023850575.1
GCA_023850605.1
GCA_023850625.1
GCA_023850645.1
GCA_023850665.1
GCA_023850685.1
GCA_023850705.1
GCA_023850725.1
GCA_023850745.1
GCA_023850765.1
GCA_023850785.1
GCA_023850805.1
GCA_023850825.1
GCA_023850845.1
GCA_023850865.1
GCA_023850885.1
GCA_023850905.1
GCA_023850925.1
GCA_023850945.1
GCA_023850965.1
GCA_023850985.1
GCA_023851005.1
GCA_023851025.1
GCA_023851045.1
GCA_023851065.1
GCA_023851085.1
GCA_023851105.1
GCA_023851115.1
GCA_023851145.1
GCA_023851155.1
GCA_023851185.1
GCA_023851205.1
GCA_023851225.1
GCA_023851245.1
GCA_023851265.1
GCA_023851285.1
GCA_023851305.1
GCA_023851325.1
GCA_023851345.1
GCA_023851365.1
GCA_023851385.1
GCA_023851405.1
GCA_023851425.1
GCA_023851435.1
GCA_023851465.1
GCA_023851485.1
GCA_023851505.1
GCA_023851525.1
GCA_023851545.1
GCA_023851565.1
GCA_023851585.1
GCA_023851615.1
GCA_023851635.1
GCA_023851655.1
GCA_023851675.1
GCA_023851695.1
GCA_023851715.1
GCA_023851735.1
GCA_023851755.1
GCA_023851775.1
GCA_023851795.1
GCA_023851825.1
GCA_023851845.1
GCA_023851875.1
GCA_023851895.1
GCA_023851915.1
GCA_023851935.1
GCA_023851955.1
GCA_023851975.1
GCA_023851985.1
GCA_023852015.1
GCA_023852035.1
GCA_023852055.1
GCA_023852075.1
GCA_023852095.1
GCA_023852115.1
GCA_023852135.1
GCA_023852155.1
GCA_023852175.1
GCA_023852195.1
GCA_023852215.1
GCA_023852235.1
GCA_023852255.1
GCA_023852275.1
GCA_023852295.1
GCA_023852315.1
GCA_023852335.1
GCA_023852345.1
GCA_023852375.1
GCA_023852395.1
GCA_023852415.1
GCA_023852435.1
GCA_023852455.1
GCA_023852475.1
GCA_023852495.1
GCA_023852515.1
GCA_023852535.1
GCA_023852555.1
GCA_023852575.1
GCA_023852595.1
GCA_023852615.1
GCA_023852635.1
GCA_023852655.1
GCA_023852675.1
GCA_023852695.1
GCA_023852715.1
GCA_023852735.1
GCA_023852755.1
GCA_023852775.1
GCA_023852795.1
GCA_023852815.1
GCA_023852835.1
GCA_023852855.1
GCA_023852875.1
GCA_023852895.1
GCA_023852915.1
GCA_023852935.1
GCA_023852955.1
GCA_023852965.1
GCA_023852995.1
GCA_023853015.1
GCA_023853035.1
GCA_023853055.1
GCA_023853075.1
GCA_023853095.1
GCA_023853115.1
GCA_023853135.1
GCA_023853155.1
GCA_023853175.1
GCA_023853195.1
GCA_023853215.1
GCA_023853235.1
GCA_023853255.1
GCA_023853275.1
GCA_023853295.1
GCA_023853315.1
GCA_023853335.1
GCA_023853355.1
GCA_023853375.1
GCA_023853395.1
GCA_023853415.1
GCA_023853435.1
GCA_023853455.1
GCA_023853475.1
GCA_023853495.1
GCA_023853515.1
GCA_023853535.1
GCA_023853555.1
GCA_023853565.1
GCA_023853595.1
GCA_023853605.1
GCA_023853635.1
GCA_023853655.1
GCA_023853675.1
GCA_023853685.1
GCA_023853735.1
GCA_023853825.1
GCA_023853845.1
GCA_023853865.1
GCA_023853885.1
GCA_023853905.1
GCA_023853925.1
GCA_023853945.1
GCA_023853965.1
GCA_023853985.1
GCA_023854005.1
GCA_023854025.1
GCA_023854045.1
GCA_023854065.1
GCA_023854085.1
GCA_023854105.1
GCA_023854125.1
GCA_023854145.1
GCA_023854165.1
GCA_023854185.1
GCA_023854205.1
GCA_023854225.1
GCA_023854245.1
GCA_023854265.1
GCA_023854285.1
GCA_023854305.1
GCA_023854325.1
GCA_023854345.1
GCA_023854365.1
GCA_023854385.1
GCA_023854405.1
GCA_023854425.1
GCA_023854445.1
GCA_023854465.1
GCA_023854485.1
GCA_023854505.1
GCA_023854525.1
GCA_023854545.1
GCA_023854565.1
GCA_023854585.1
GCA_023854605.1
GCA_023854625.1
GCA_023854645.1
GCA_023854665.1
GCA_023854685.1
GCA_023854705.1
GCA_023854725.1
GCA_023854745.1
GCA_023854765.1
GCA_023854785.1
GCA_023854805.1
GCA_023854825.1
GCA_023854845.1
GCA_023854865.1
GCA_023854885.1
GCA_023854905.1
GCA_023854925.1
GCA_023854945.1
GCA_023854965.1
GCA_023854985.1
GCA_023855005.1
GCA_023855025.1
GCA_023855045.1
GCA_023855065.1
GCA_023855085.1
GCA_023855105.1
GCA_023855125.1
GCA_023855145.1
GCA_023855165.1
GCA_023855185.1
GCA_023855205.1
GCA_023855225.1
GCA_023855245.1
GCA_023855265.1
GCA_023855285.1
GCA_023855305.1
GCA_023855325.1
GCA_023855345.1
GCA_023855365.1
GCA_023855385.1
GCA_023855405.1
GCA_023855425.1
GCA_023855445.1
GCA_023855465.1
GCA_023855485.1
GCA_023855505.1
GCA_023855525.1
GCA_023855545.1
GCA_023855565.1
GCA_023855585.1
GCA_023855605.1
GCA_023855625.1
GCA_023855645.1
GCA_023855665.1
GCA_023855685.1
GCA_023855705.1
GCA_023855725.1
GCA_023855745.1
GCA_023855765.1
GCA_023855785.1
GCA_023855805.1
GCA_023855825.1
GCA_023855845.1
GCA_023855865.1
GCA_023855885.1
GCA_023855905.1
GCA_023855925.1
GCA_023855945.1
GCA_023855965.1
GCA_023855985.1
GCA_023856005.1
GCA_023856025.1
GCA_023856045.1
GCA_023856065.1
GCA_023856085.1
GCA_023856105.1
GCA_023856125.1
GCA_023856145.1
GCA_023856165.1
GCA_023856185.1
GCA_023856205.1
GCA_023856225.1
GCA_023856245.1
GCA_023856265.1
GCA_023856285.1
GCA_023856305.1
GCA_023856325.1
GCA_023856825.1
GCA_023856835.1
GCA_023856865.1
GCA_023856885.1
GCA_023856905.1
GCA_023856925.1
GCA_023856945.1
GCA_023856965.1
GCA_023856985.1
GCA_023857005.1
GCA_023857025.1
GCA_023857045.1
GCA_023857065.1
GCA_023857085.1
GCA_023857105.1
GCA_023857125.1
GCA_023857145.1
GCA_023857165.1
GCA_023857185.1
GCA_023857205.1
GCA_023857225.1
GCA_023857245.1
GCA_023857265.1
GCA_023857285.1
GCA_023857305.1
GCA_023857325.1
GCA_023857345.1
GCA_023857365.1
GCA_023857385.1
GCA_023857405.1
GCA_023857425.1
GCA_023857445.1
GCA_023857465.1
GCA_023857485.1
GCA_023857505.1
GCA_023857525.1
GCA_023857545.1
GCA_023857565.1
GCA_023857585.1
GCA_023857605.1
GCA_023857625.1
GCA_023857645.1
GCA_023857665.1
GCA_023857685.1
GCA_023857705.1
GCA_023857725.1
GCA_023857745.1
GCA_023857765.1
GCA_023857785.1
GCA_023857805.1
GCA_023857825.1
GCA_023857845.1
GCA_023857865.1
GCA_023857885.1
GCA_023857905.1
GCA_023857925.1
GCA_023857945.1
GCA_023857965.1
GCA_023857985.1
GCA_023858005.1
GCA_023858025.1
GCA_023858045.1
GCA_023858065.1
GCA_023858085.1
GCA_023858105.1
GCA_023858125.1
GCA_023858145.1
GCA_023858165.1
GCA_023858185.1
GCA_023858205.1
GCA_023858225.1
GCA_023858245.1
GCA_023858265.1
GCA_023858285.1
GCA_023858305.1
GCA_023858325.1
GCA_023858345.1
GCA_023858365.1
GCA_023858385.1
GCA_023858405.1
GCA_023858425.1
GCA_023858445.1
GCA_023858465.1
GCA_023858485.1
GCA_023858505.1
GCA_023858525.1
GCA_023858545.1
GCA_023858565.1
GCA_023858585.1
GCA_023858605.1
GCA_023858625.1
GCA_023858645.1
GCA_023858665.1
GCA_023858685.1
GCA_023858705.1
GCA_023858725.1
GCA_023858745.1
GCA_023858765.1
GCA_023858775.1
GCA_023858805.1
GCA_023858825.1
GCA_023858845.1
GCA_023858865.1
GCA_023858885.1
GCA_023858905.1
GCA_023858925.1
GCA_023858945.1
GCA_023858965.1
GCA_023858985.1
GCA_023859005.1
GCA_023859025.1
GCA_023859045.1
GCA_023859065.1
GCA_023859085.1
GCA_023859105.1
GCA_023859125.1
GCA_023859145.1
GCA_023859165.1
GCA_023859185.1
GCA_023859205.1
GCA_023859225.1
GCA_023859245.1
GCA_023859265.1
GCA_023859285.1
GCA_023859305.1
GCA_023859325.1
GCA_023859345.1
GCA_023859365.1
GCA_023859385.1
GCA_023859405.1
GCA_023859425.1
GCA_023859445.1
GCA_023859465.1
GCA_023859485.1
GCA_023859505.1
GCA_023859525.1
GCA_023859545.1
GCA_023859565.1
GCA_023859585.1
GCA_023859605.1
GCA_023859625.1
GCA_023859645.1
GCA_023859665.1
GCA_023859685.1
GCA_023859705.1
GCA_023859725.1
GCA_023859745.1
GCA_023859755.1
GCA_023859785.1
GCA_023859805.1
GCA_023859825.1
GCA_023859845.1
GCA_023859865.1
GCA_023859885.1
GCA_023859905.1
GCA_023859925.1
GCA_023859945.1
GCA_023859965.1
GCA_023859985.1
GCA_023860005.1
GCA_023860025.1
GCA_023860045.1
GCA_023860065.1
GCA_023860085.1
GCA_023860105.1
GCA_023860125.1
GCA_023860145.1
GCA_023860165.1
GCA_023860185.1
GCA_023860205.1
GCA_023860225.1
GCA_023860245.1
GCA_023860265.1
GCA_023860285.1
GCA_023860305.1
GCA_023860325.1
GCA_023860345.1
GCA_023860365.1
GCA_023860385.1
GCA_023860405.1
GCA_023860425.1
GCA_023860445.1
GCA_023860465.1
GCA_023860485.1
GCA_023860505.1
GCA_023860525.1
GCA_023860545.1
GCA_023860565.1
GCA_023860585.1
GCA_023860605.1
GCA_023860625.1
GCA_023860645.1
GCA_023860665.1
GCA_023860685.1
GCA_023860705.1
GCA_023860725.1
GCA_023860745.1
GCA_023860765.1
GCA_023860785.1
GCA_023860805.1
GCA_023860825.1
GCA_023860845.1
GCA_023860865.1
GCA_023860885.1
GCA_023860905.1
GCA_023860925.1
GCA_023860945.1
GCA_023860955.1
GCA_023860985.1
GCA_023861005.1
GCA_023861025.1
GCA_023861045.1
GCA_023861065.1
GCA_023861085.1
GCA_023861105.1
GCA_023861125.1
GCA_023861145.1
GCA_023861165.1
GCA_023861185.1
GCA_023861205.1
GCA_023861225.1
GCA_023861245.1
GCA_023861265.1
GCA_023861285.1
GCA_023861305.1
GCA_023861325.1
GCA_023861345.1
GCA_023861365.1
GCA_023861385.1
GCA_023861405.1
GCA_023861425.1
GCA_023861445.1
GCA_023861465.1
GCA_023861485.1
GCA_023861505.1
GCA_023861525.1
GCA_023861545.1
GCA_023861565.1
GCA_023861585.1
GCA_023861605.1
GCA_023861625.1
GCA_023861645.1
GCA_023861665.1
GCA_023861685.1
GCA_023861705.1
GCA_023861725.1
GCA_023861745.1
GCA_023861765.1
GCA_023861785.1
GCA_023861805.1
GCA_023861825.1
GCA_023861845.1
GCA_023861865.1
GCA_023861885.1
GCA_023861905.1
GCA_023861925.1
GCA_023861945.1
GCA_023861965.1
GCA_023861985.1
GCA_023862005.1
GCA_023862025.1
GCA_023862045.1
GCA_023862065.1
GCA_023862085.1
GCA_023862105.1
GCA_023862125.1
GCA_023862145.1
GCA_023862165.1
GCA_023862185.1
GCA_023862205.1
GCA_023862225.1
GCA_023862245.1
GCA_023862265.1
GCA_023862285.1
GCA_023862305.1
GCA_023862325.1
GCA_023862345.1
GCA_023862365.1
GCA_023862385.1
GCA_023862405.1
GCA_023862425.1
GCA_023862445.1
GCA_023862465.1
GCA_023862485.1
GCA_023862505.1
GCA_023862525.1
GCA_023862545.1
GCA_023862565.1
GCA_023862585.1
GCA_023862605.1
GCA_023862625.1
GCA_023862645.1
GCA_023862665.1
GCA_023862685.1
GCA_023862705.1
GCA_023862725.1
GCA_023862745.1
GCA_023862765.1
GCA_023862785.1
GCA_023862805.1
GCA_023862825.1
GCA_023862845.1
GCA_023862865.1
GCA_023862875.1
GCA_023862905.1
GCA_023862925.1
GCA_023862945.1
GCA_023862965.1
GCA_023862985.1
GCA_023862995.1
GCA_023863025.1
GCA_023863045.1
GCA_023863065.1
GCA_023863085.1
GCA_023863105.1
GCA_023863125.1
GCA_023863145.1
GCA_023863165.1
GCA_023863185.1
GCA_023863205.1
GCA_023863225.1
GCA_023863245.1
GCA_023863265.1
GCA_023863285.1
GCA_023863305.1
GCA_023863325.1
GCA_023863345.1
GCA_023863365.1
GCA_023863385.1
GCA_023863405.1
GCA_023863425.1
GCA_023863445.1
GCA_023863465.1
GCA_023863485.1
GCA_023863505.1
GCA_023863525.1
GCA_023863545.1
GCA_023863565.1
GCA_023863585.1
GCA_023863605.1
GCA_023863625.1
GCA_023863645.1
GCA_023863665.1
GCA_023863685.1
GCA_023863705.1
GCA_023863725.1
GCA_023863745.1
GCA_023863765.1
GCA_023863785.1
GCA_023863805.1
GCA_023863825.1
GCA_023863845.1
GCA_023863865.1
GCA_023863885.1
GCA_023863905.1
GCA_023863925.1
GCA_023863945.1
GCA_023863965.1
GCA_023863985.1
GCA_023864005.1
GCA_023864025.1
GCA_023864045.1
GCA_023864085.1
GCA_023864165.1
GCA_023864205.1
GCA_023864225.1
GCA_023864235.1
GCA_023864265.1
GCA_023864305.1
GCA_023864325.1
GCA_023864355.1
GCA_023864375.1
GCA_023864385.1
GCA_023864415.1
GCA_023864435.1
GCA_023864455.1
GCA_023864475.1
GCA_023864495.1
GCA_023864515.1
GCA_023864535.1
GCA_023864545.1
GCA_023864575.1
GCA_023864595.1
GCA_023864615.1
GCA_023864635.1
GCA_023864655.1
GCA_023864675.1
GCA_023864695.1
GCA_023864715.1
GCA_023864725.1
GCA_023864755.1
GCA_023864775.1
GCA_023864795.1
GCA_023864815.1
GCA_023864835.1
GCA_023864845.1
GCA_023864875.1
GCA_023864895.1
GCA_023864905.1
GCA_023864935.1
GCA_023864955.1
GCA_023864975.1
GCA_023864995.1
GCA_023865015.1
GCA_023865035.1
GCA_023865055.1
GCA_023865075.1
GCA_023865085.1
GCA_023865115.1
GCA_023865135.1
GCA_023865155.1
GCA_023865175.1
GCA_023865195.1
GCA_023865215.1
GCA_023865235.1
GCA_023865255.1
GCA_023865275.1
GCA_023865295.1
GCA_023865315.1
GCA_023865335.1
GCA_023865355.1
GCA_023865375.1
GCA_023865395.1
GCA_023865415.1
GCA_023865435.1
GCA_023865455.1
GCA_023865475.1
GCA_023865495.1
GCA_023865515.1
GCA_023865535.1
GCA_023865555.1
GCA_023865575.1
GCA_023865595.1
GCA_023865605.1
GCA_023865635.1
GCA_023865655.1
GCA_023865675.1
GCA_023865695.1
GCA_023865715.1
GCA_023865735.1
GCA_023865745.1
GCA_023865755.1
GCA_023865795.1
GCA_023865815.1
GCA_023865835.1
GCA_023865855.1
GCA_023865875.1
GCA_023865895.1
GCA_023865905.1
GCA_023865935.1
GCA_023865955.1
GCA_023865975.1
GCA_023865995.1
GCA_023866005.1
GCA_023866035.1
GCA_023866045.1
GCA_023866075.1
GCA_023866095.1
GCA_023866115.1
GCA_023866135.1
GCA_023866155.1
GCA_023866175.1
GCA_023866195.1
GCA_023866215.1
GCA_023866235.1
GCA_023866255.1
GCA_023866275.1
GCA_023866295.1
GCA_023866305.1
GCA_023866335.1
GCA_023866355.1
GCA_023866375.1
GCA_023866385.1
GCA_023866415.1
GCA_023866425.1
GCA_023866455.1
GCA_023866465.1
GCA_023866495.1
GCA_023866515.1
GCA_023866535.1
GCA_023866555.1
GCA_023866575.1
GCA_023866585.1
GCA_023866615.1
GCA_023866635.1
GCA_023866655.1
GCA_023866675.1
GCA_023866695.1
GCA_023866715.1
GCA_023866735.1
GCA_023866755.1
GCA_023866775.1
GCA_023866795.1
GCA_023866815.1
GCA_023866835.1
GCA_023866855.1
GCA_023866875.1
GCA_023866885.1
GCA_023866895.1
GCA_023866935.1
GCA_023866955.1
GCA_023866975.1
GCA_023866995.1
GCA_023867015.1
GCA_023867035.1
GCA_023867055.1
GCA_023867075.1
GCA_023867095.1
GCA_023867115.1
GCA_023867135.1
GCA_023867155.1
GCA_023867165.1
GCA_023867195.1
GCA_023867215.1
GCA_023867235.1
GCA_023867255.1
GCA_023867275.1
GCA_023867295.1
GCA_023867315.1
GCA_023867335.1
GCA_023867355.1
GCA_023867375.1
GCA_023867395.1
GCA_023867415.1
GCA_023867435.1
GCA_023867455.1
GCA_023867475.1
GCA_023867495.1
GCA_023867515.1
GCA_023867535.1
GCA_023867555.1
GCA_023867575.1
GCA_023867595.1
GCA_023867615.1
GCA_023867625.1
GCA_023867655.1
GCA_023867675.1
GCA_023867695.1
GCA_023867715.1
GCA_023867725.1
GCA_023867745.1
GCA_023867775.1
GCA_023867795.1
GCA_023867805.1
GCA_023867835.1
GCA_023867845.1
GCA_023867875.1
GCA_023867885.1
GCA_023867905.1
GCA_023867935.1
GCA_023867955.1
GCA_023867965.1
GCA_023867995.1
GCA_023868015.1
GCA_023868035.1
GCA_023868045.1
GCA_023868075.1
GCA_023868095.1
GCA_023868115.1
GCA_023868135.1
GCA_023868155.1
GCA_023868175.1
GCA_023868195.1
GCA_023868215.1
GCA_023868235.1
GCA_023868255.1
GCA_023868275.1
GCA_023868295.1
GCA_023868315.1
GCA_023868335.1
GCA_023868355.1
GCA_023868375.1
GCA_023868395.1
GCA_023868415.1
GCA_023868435.1
GCA_023868455.1
GCA_023868465.1
GCA_023868495.1
GCA_023868515.1
GCA_023868535.1
GCA_023868555.1
GCA_023868575.1
GCA_023868595.1
GCA_023868615.1
GCA_023868635.1
GCA_023868655.1
GCA_023868675.1
GCA_023868695.1
GCA_023868715.1
GCA_023868735.1
GCA_023868755.1
GCA_023868765.1
GCA_023868795.1
GCA_023868805.1
GCA_023868815.1
GCA_023868835.1
GCA_023868875.1
GCA_023868885.1
GCA_023868905.1
GCA_023868925.1
GCA_023868955.1
GCA_023868975.1
GCA_023868995.1
GCA_023869015.1
GCA_023869035.1
GCA_023869055.1
GCA_023869075.1
GCA_023869085.1
GCA_023869115.1
GCA_023869135.1
GCA_023869155.1
GCA_023869175.1
GCA_023869195.1
GCA_023869215.1
GCA_023869235.1
GCA_023869245.1
GCA_023869285.1
GCA_023869305.1
GCA_023869325.1
GCA_023869335.1
GCA_023869365.1
GCA_023869385.1
GCA_023869405.1
GCA_023869425.1
GCA_023869445.1
GCA_023869465.1
GCA_023869485.1
GCA_023869505.1
GCA_023869525.1
GCA_023869545.1
GCA_023869565.1
GCA_023869585.1
GCA_023869595.1
GCA_023869625.1
GCA_023869635.1
GCA_023869665.1
GCA_023869675.1
GCA_023869705.1
GCA_023869725.1
GCA_023869745.1
GCA_023869765.1
GCA_023869785.1
GCA_023869795.1
GCA_023869805.1
GCA_023869845.1
GCA_023869865.1
GCA_023869875.1
GCA_023869885.1
GCA_023869925.1
GCA_023869945.1
GCA_023869965.1
GCA_023869975.1
GCA_023870005.1
GCA_023870015.1
GCA_023870045.1
GCA_023870065.1
GCA_023870085.1
GCA_023870105.1
GCA_023870115.1
GCA_023870145.1
GCA_023870165.1
GCA_023870175.1
GCA_023870205.1
GCA_023870225.1
GCA_023870235.1
GCA_023870265.1
GCA_023870285.1
GCA_023870305.1
GCA_023870315.1
GCA_023870345.1
GCA_023870365.1
GCA_023870375.1
GCA_023870405.1
GCA_023870425.1
GCA_023870445.1
GCA_023870465.1
GCA_023870475.1
GCA_023870505.1
GCA_023870525.1
GCA_023870545.1
GCA_023870565.1
GCA_023870585.1
GCA_023870595.1
GCA_023870625.1
GCA_023870645.1
GCA_023870665.1
GCA_023870685.1
GCA_023870695.1
GCA_023870725.1
GCA_023870745.1
GCA_023870765.1
GCA_023870785.1
GCA_023870795.1
GCA_023870815.1
GCA_023870845.1
GCA_023870865.1
GCA_023870875.1
GCA_023870905.1
GCA_023870925.1
GCA_023870945.1
GCA_023870965.1
GCA_023870985.1
GCA_023870995.1
GCA_023871005.1
GCA_023871045.1
GCA_023871065.1
GCA_023871085.1
GCA_023871095.1
GCA_023871125.1
GCA_023871145.1
GCA_023871165.1
GCA_023871185.1
GCA_023871205.1
GCA_023871225.1
GCA_023871245.1
GCA_023871265.1
GCA_023871275.1
GCA_023871305.1
GCA_023871325.1
GCA_023871335.1
GCA_023871365.1
GCA_023871375.1
GCA_023871405.1
GCA_023871425.1
GCA_023871445.1
GCA_023871465.1
GCA_023871485.1
GCA_023871505.1
GCA_023871525.1
GCA_023871545.1
GCA_023871565.1
GCA_023871585.1
GCA_023871595.1
GCA_023871605.1
GCA_023871645.1
GCA_023871665.1
GCA_023871675.1
GCA_023871695.1
GCA_023871725.1
GCA_023871735.1
GCA_023871765.1
GCA_023871785.1
GCA_023871805.1
GCA_023871825.1
GCA_023871845.1
GCA_023871855.1
GCA_023871865.1
GCA_023871905.1
GCA_023871925.1
GCA_023871945.1
GCA_023871955.1
GCA_023871965.1
GCA_023872005.1
GCA_023872025.1
GCA_023872045.1
GCA_023872055.1
GCA_023872085.1
GCA_023872105.1
GCA_023872115.1
GCA_023872145.1
GCA_023872165.1
GCA_023872185.1
GCA_023872195.1
GCA_023872205.1
GCA_023872245.1
GCA_023872265.1
GCA_023872285.1
GCA_023872305.1
GCA_023872315.1
GCA_023872345.1
GCA_023872365.1
GCA_023872385.1
GCA_023872405.1
GCA_023872415.1
GCA_023872425.1
GCA_023872465.1
GCA_023872485.1
GCA_023872505.1
GCA_023872515.1
GCA_023872545.1
GCA_023872555.1
GCA_023872585.1
GCA_023872605.1
GCA_023872615.1
GCA_023872635.1
GCA_023872665.1
GCA_023872685.1
GCA_023872705.1
GCA_023872725.1
GCA_023872735.1
GCA_023872745.1
GCA_023872755.1
GCA_023872805.1
GCA_023872825.1
GCA_023872835.1
GCA_023872865.1
GCA_023872885.1
GCA_023872905.1
GCA_023872925.1
GCA_023872945.3
GCA_023872965.1
GCA_023872985.1
GCA_023873005.1
GCA_023873025.1
GCA_023873045.1
GCA_023873065.1
GCA_023873085.1
GCA_023873105.1
GCA_023873125.1
GCA_023873145.1
GCA_023873165.1
GCA_023873185.1
GCA_023873205.1
GCA_023873225.1
GCA_023873245.1
GCA_023873265.1
GCA_023873285.1
GCA_023873305.1
GCA_023873325.1
GCA_023873345.1
GCA_023873365.1
GCA_023873385.1
GCA_023873405.1
GCA_023873425.1
GCA_023873445.1
GCA_023873465.1
GCA_023873485.1
GCA_023873505.1
GCA_023873525.1
GCA_023873545.1
GCA_023873565.1
GCA_023873585.3
GCA_023873605.1
GCA_023873625.3
GCA_023873645.3
GCA_023873665.3
GCA_023873685.2
GCA_023873705.1
GCA_023873725.1
GCA_023873745.1
GCA_023873765.1
GCA_023873785.1
GCA_023873805.1
GCA_023873825.1
GCA_023873845.1
GCA_023873865.1
GCA_023873885.1
GCA_023873905.1
GCA_023873925.1
GCA_023873945.1
GCA_023873965.1
GCA_023873985.1
GCA_023874005.1
GCA_023874025.1
GCA_023874045.1
GCA_023874065.1
GCA_023874085.1
GCA_023874105.1
GCA_023874125.1
GCA_023874145.1
GCA_023874165.1
GCA_023874185.1
GCA_023874205.1
GCA_023874225.1
GCA_023874245.1
GCA_023874265.1
GCA_023874285.1
GCA_023874305.1
GCA_023874325.1
GCA_023874345.1
GCA_023874365.1
GCA_023874385.1
GCA_023874395.1
GCA_023874405.1
GCA_023874425.1
GCA_023874465.1
GCA_023874485.1
GCA_023874505.1
GCA_023874525.1
GCA_023874535.1
GCA_023874565.1
GCA_023874585.1
GCA_023874605.1
GCA_023874625.1
GCA_023874645.1
GCA_023874655.1
GCA_023874685.1
GCA_023874705.1
GCA_023874725.1
GCA_023874745.1
GCA_023874765.1
GCA_023874785.1
GCA_023874805.1
GCA_023874825.1
GCA_023874835.1
GCA_023874865.1
GCA_023874875.1
GCA_023874905.1
GCA_023874925.1
GCA_023874945.1
GCA_023874965.1
GCA_023874985.1
GCA_023875005.1
GCA_023875025.1
GCA_023875045.1
GCA_023875065.1
GCA_023875085.1
GCA_023875105.1
GCA_023875125.1
GCA_023875145.1
GCA_023875165.1
GCA_023875175.1
GCA_023875205.1
GCA_023875225.1
GCA_023875235.1
GCA_023875265.1
GCA_023875285.1
GCA_023875305.1
GCA_023875325.1
GCA_023875335.1
GCA_023875365.1
GCA_023875385.1
GCA_023875405.1
GCA_023875425.1
GCA_023875435.1
GCA_023875465.1
GCA_023875475.1
GCA_023875485.1
GCA_023875525.1
GCA_023875545.1
GCA_023875565.1
GCA_023875585.1
GCA_023875605.1
GCA_023875625.1
GCA_023875645.1
GCA_023875665.1
GCA_023875685.1
GCA_023875705.1
GCA_023875725.1
GCA_023875745.1
GCA_023875765.1
GCA_023875775.1
GCA_023875805.1
GCA_023875825.1
GCA_023875845.1
GCA_023875865.1
GCA_023875875.1
GCA_023875905.1
GCA_023875915.1
GCA_023875945.1
GCA_023875965.1
GCA_023875985.1
GCA_023876005.1
GCA_023876015.1
GCA_023876045.1
GCA_023876065.1
GCA_023876075.1
GCA_023876105.1
GCA_023876125.1
GCA_023876145.1
GCA_023876155.1
GCA_023876185.1
GCA_023876205.1
GCA_023876225.1
GCA_023876245.1
GCA_023876255.1
GCA_023876285.1
GCA_023876295.1
GCA_023876325.1
GCA_023876345.1
GCA_023876365.1
GCA_023876385.1
GCA_023876405.1
GCA_023876425.1
GCA_023876445.1
GCA_023876455.1
GCA_023876485.1
GCA_023876495.1
GCA_023876525.1
GCA_023876545.1
GCA_023876565.1
GCA_023876585.1
GCA_023876605.1
GCA_023876615.1
GCA_023876645.1
GCA_023876665.1
GCA_023876675.1
GCA_023876705.1
GCA_023876715.1
GCA_023876745.1
GCA_023876765.1
GCA_023876775.1
GCA_023876805.1
GCA_023876825.1
GCA_023876845.1
GCA_023876865.1
GCA_023876885.1
GCA_023876905.1
GCA_023876925.1
GCA_023876945.1
GCA_023876955.1
GCA_023876965.1
GCA_023877005.1
GCA_023877015.1
GCA_023877045.1
GCA_023877065.1
GCA_023877075.1
GCA_023877105.1
GCA_023877125.1
GCA_023877145.1
GCA_023877165.1
GCA_023877185.1
GCA_023877205.1
GCA_023877225.1
GCA_023877235.1
GCA_023877265.1
GCA_023877285.1
GCA_023877305.1
GCA_023877325.1
GCA_023877345.1
GCA_023877355.1
GCA_023877385.1
GCA_023877405.1
GCA_023877425.1
GCA_023877445.1
GCA_023877455.1
GCA_023877485.1
GCA_023877505.1
GCA_023877525.1
GCA_023877535.1
GCA_023877545.1
GCA_023877555.1
GCA_023877605.1
GCA_023877625.1
GCA_023877645.1
GCA_023877655.1
GCA_023877685.1
GCA_023877705.1
GCA_023877715.1
GCA_023877745.1
GCA_023877765.1
GCA_023877785.1
GCA_023877805.1
GCA_023877825.1
GCA_023877845.1
GCA_023877855.1
GCA_023877865.1
GCA_023877905.1
GCA_023877925.1
GCA_023877945.1
GCA_023877955.1
GCA_023877985.1
GCA_023878005.1
GCA_023878025.1
GCA_023878035.1
GCA_023878065.1
GCA_023878085.1
GCA_023878105.1
GCA_023878125.1
GCA_023878145.1
GCA_023878155.1
GCA_023878185.1
GCA_023878205.1
GCA_023878225.1
GCA_023878245.1
GCA_023878265.1
GCA_023878285.1
GCA_023878305.1
GCA_023878325.1
GCA_023878335.1
GCA_023878365.1
GCA_023878385.1
GCA_023878405.1
GCA_023878425.1
GCA_023878445.1
GCA_023878465.1
GCA_023878485.1
GCA_023878505.1
GCA_023878525.1
GCA_023878545.1
GCA_023878565.1
GCA_023878585.1
GCA_023878605.1
GCA_023878625.1
GCA_023878645.1
GCA_023878665.1
GCA_023878675.1
GCA_023878705.1
GCA_023878725.1
GCA_023878745.1
GCA_023878755.1
GCA_023878785.1
GCA_023878805.1
GCA_023878825.1
GCA_023878845.1
GCA_023878855.1
GCA_023878885.1
GCA_023878895.1
GCA_023878925.1
GCA_023878945.1
GCA_023878965.1
GCA_023878985.1
GCA_023879005.1
GCA_023879025.1
GCA_023879045.1
GCA_023879065.1
GCA_023879075.1
GCA_023879105.1
GCA_023879125.1
GCA_023879145.1
GCA_023879165.1
GCA_023879185.1
GCA_023879205.1
GCA_023879225.1
GCA_023879245.1
GCA_023879265.1
GCA_023879285.1
GCA_023879305.1
GCA_023879325.1
GCA_023879345.1
GCA_023879355.1
GCA_023879385.1
GCA_023879405.1
GCA_023879425.1
GCA_023879445.1
GCA_023879455.1
GCA_023879485.1
GCA_023879495.1
GCA_023879525.1
GCA_023879545.1
GCA_023879565.1
GCA_023879575.1
GCA_023879585.1
GCA_023879625.1
GCA_023879635.1
GCA_023879665.1
GCA_023879685.1
GCA_023879695.1
GCA_023879725.1
GCA_023879745.1
GCA_023879765.1
GCA_023879785.1
GCA_023879805.1
GCA_023879815.1
GCA_023879825.1
GCA_023879865.1
GCA_023879885.1
GCA_023879905.1
GCA_023879925.1
GCA_023879945.1
GCA_023879955.1
GCA_023879985.1
GCA_023880005.1
GCA_023880025.1
GCA_023880045.1
GCA_023880055.1
GCA_023880085.1
GCA_023880095.1
GCA_023880125.1
GCA_023880145.1
GCA_023880165.1
GCA_023880185.1
GCA_023880195.1
GCA_023880225.1
GCA_023880245.1
GCA_023880265.1
GCA_023880285.1
GCA_023880305.1
GCA_023880315.1
GCA_023880335.1
GCA_023880365.1
GCA_023880385.1
GCA_023880405.1
GCA_023880415.1
GCA_023880435.1
GCA_023880465.1
GCA_023880485.1
GCA_023880495.1
GCA_023880525.1
GCA_023880545.1
GCA_023880565.1
GCA_023880585.1
GCA_023880595.1
GCA_023880625.1
GCA_023880645.1
GCA_023880665.1
GCA_023880685.1
GCA_023880705.1
GCA_023880725.1
GCA_023880745.1
GCA_023880765.1
GCA_023880785.1
GCA_023880805.1
GCA_023880825.1
GCA_023880845.1
GCA_023880865.1
GCA_023880885.1
GCA_023880905.1
GCA_023880915.1
GCA_023880945.1
GCA_023880965.1
GCA_023880985.1
GCA_023881005.1
GCA_023881025.1
GCA_023881035.1
GCA_023881055.1
GCA_023881065.1
GCA_023881085.1
GCA_023881125.1
GCA_023881135.1
GCA_023881165.1
GCA_023881185.1
GCA_023881205.1
GCA_023881225.1
GCA_023881245.1
GCA_023881265.1
GCA_023881285.1
GCA_023881295.1
GCA_023881325.1
GCA_023881345.1
GCA_023881365.1
GCA_023881385.1
GCA_023881395.1
GCA_023881425.1
GCA_023881445.1
GCA_023881465.1
GCA_023881475.1
GCA_023881505.1
GCA_023881525.1
GCA_023881545.1
GCA_023881565.1
GCA_023881585.1
GCA_023881605.1
GCA_023881625.1
GCA_023881645.1
GCA_023881665.1
GCA_023881685.1
GCA_023881705.1
GCA_023881725.1
GCA_023881735.1
GCA_023881745.1
GCA_023881785.1
GCA_023881805.1
GCA_023881815.1
GCA_023881825.1
GCA_023881865.1
GCA_023881885.1
GCA_023881905.1
GCA_023881925.1
GCA_023881945.1
GCA_023881955.1
GCA_023881985.1
GCA_023882005.1
GCA_023882015.1
GCA_023882045.1
GCA_023882065.1
GCA_023882085.1
GCA_023882095.1
GCA_023882125.1
GCA_023882135.1
GCA_023882165.1
GCA_023882185.1
GCA_023882195.1
GCA_023882225.1
GCA_023882235.1
GCA_023882265.1
GCA_023882275.1
GCA_023882285.1
GCA_023882325.1
GCA_023882335.1
GCA_023882365.1
GCA_023882375.1
GCA_023882405.1
GCA_023882425.1
GCA_023882445.1
GCA_023882465.1
GCA_023882485.1
GCA_023882505.1
GCA_023882525.1
GCA_023882545.1
GCA_023882565.1
GCA_023882575.1
GCA_023882605.1
GCA_023882615.1
GCA_023882625.1
GCA_023882665.1
GCA_023882685.1
GCA_023882705.1
GCA_023882725.1
GCA_023882745.1
GCA_023882755.1
GCA_023882785.1
GCA_023882805.1
GCA_023882825.1
GCA_023882835.1
GCA_023882865.1
GCA_023882875.1
GCA_023882905.1
GCA_023882925.1
GCA_023882945.1
GCA_023882955.1
GCA_023882985.1
GCA_023883005.1
GCA_023883025.1
GCA_023883045.1
GCA_023883065.1
GCA_023883085.1
GCA_023883095.1
GCA_023883105.1
GCA_023883135.1
GCA_023883145.1
GCA_023883185.1
GCA_023883205.1
GCA_023883215.1
GCA_023883245.1
GCA_023883255.1
GCA_023883285.1
GCA_023883305.1
GCA_023883325.1
GCA_023883345.1
GCA_023883365.1
GCA_023883385.1
GCA_023883405.1
GCA_023883415.1
GCA_023883445.1
GCA_023883465.1
GCA_023883485.1
GCA_023883495.1
GCA_023883525.1
GCA_023883545.1
GCA_023883565.1
GCA_023883585.1
GCA_023883605.1
GCA_023883625.1
GCA_023883645.1
GCA_023883665.1
GCA_023883685.1
GCA_023883695.1
GCA_023883705.1
GCA_023883715.1
GCA_023883765.1
GCA_023883785.1
GCA_023883805.1
GCA_023883825.1
GCA_023883835.1
GCA_023883865.1
GCA_023883885.1
GCA_023883905.1
GCA_023883915.1
GCA_023883945.1
GCA_023883955.1
GCA_023883985.1
GCA_023884005.1
GCA_023884025.1
GCA_023884045.1
GCA_023884065.1
GCA_023884075.1
GCA_023884105.1
GCA_023884125.1
GCA_023884145.1
GCA_023884155.1
GCA_023884165.1
GCA_023884185.1
GCA_023884225.1
GCA_023884245.1
GCA_023884265.1
GCA_023884285.1
GCA_023884305.1
GCA_023884315.1
GCA_023884325.1
GCA_023884365.1
GCA_023884385.1
GCA_023884405.1
GCA_023884415.1
GCA_023884445.1
GCA_023884465.1
GCA_023884485.1
GCA_023884495.1
GCA_023884525.1
GCA_023884535.1
GCA_023884565.1
GCA_023884575.1
GCA_023884605.1
GCA_023884625.1
GCA_023884645.1
GCA_023884665.1
GCA_023884685.1
GCA_023884705.1
GCA_023884725.1
GCA_023884745.1
GCA_023884765.1
GCA_023884785.1
GCA_023884805.1
GCA_023884825.1
GCA_023884835.1
GCA_023884865.1
GCA_023884885.1
GCA_023884895.1
GCA_023884905.1
GCA_023884925.1
GCA_023884965.1
GCA_023884985.1
GCA_023885005.1
GCA_023885025.1
GCA_023885035.1
GCA_023885065.1
GCA_023885085.1
GCA_023885105.1
GCA_023885125.1
GCA_023885145.1
GCA_023885165.1
GCA_023885185.1
GCA_023885195.1
GCA_023885205.1
GCA_023885245.1
GCA_023885265.1
GCA_023885285.1
GCA_023885305.1
GCA_023885325.1
GCA_023885335.1
GCA_023885365.1
GCA_023885385.1
GCA_023885405.1
GCA_023885415.1
GCA_023885445.1
GCA_023885465.1
GCA_023885485.1
GCA_023885505.1
GCA_023885515.1
GCA_023885525.1
GCA_023885565.1
GCA_023885585.1
GCA_023885605.1
GCA_023885625.1
GCA_023885635.1
GCA_023885645.1
GCA_023885685.1
GCA_023885705.1
GCA_023885725.1
GCA_023885735.1
GCA_023885765.1
GCA_023885785.1
GCA_023885795.1
GCA_023885825.1
GCA_023885845.1
GCA_023885865.1
GCA_023885875.1
GCA_023885905.1
GCA_023885925.1
GCA_023885945.1
GCA_023885965.1
GCA_023885975.1
GCA_023886005.1
GCA_023886025.1
GCA_023886045.1
GCA_023886065.1
GCA_023886085.1
GCA_023886105.1
GCA_023886125.1
GCA_023886145.1
GCA_023886165.1
GCA_023886185.1
GCA_023886205.1
GCA_023886215.1
GCA_023886245.1
GCA_023886265.1
GCA_023886285.1
GCA_023886305.1
GCA_023886325.1
GCA_023886345.1
GCA_023886365.1
GCA_023886385.1
GCA_023886405.1
GCA_023886425.1
GCA_023886445.1
GCA_023886465.1
GCA_023886485.1
GCA_023886495.1
GCA_023886505.1
GCA_023886515.1
GCA_023886565.1
GCA_023886585.1
GCA_023886605.1
GCA_023886625.1
GCA_023886645.1
GCA_023886665.1
GCA_023886685.1
GCA_023886695.1
GCA_023886725.1
GCA_023886735.1
GCA_023886765.1
GCA_023886785.1
GCA_023886805.1
GCA_023886825.1
GCA_023886845.1
GCA_023886855.1
GCA_023886885.1
GCA_023886905.1
GCA_023886925.1
GCA_023886945.1
GCA_023886965.1
GCA_023886975.1
GCA_023887005.1
GCA_023887025.1
GCA_023887035.1
GCA_023887065.1
GCA_023887085.1
GCA_023887105.1
GCA_023887125.1
GCA_023887145.1
GCA_023887165.1
GCA_023887185.1
GCA_023887205.1
GCA_023887225.1
GCA_023887245.1
GCA_023887265.1
GCA_023887285.1
GCA_023887305.1
GCA_023887325.1
GCA_023887345.1
GCA_023887365.1
GCA_023887385.1
GCA_023887405.1
GCA_023887425.1
GCA_023887445.1
GCA_023887465.1
GCA_023887475.1
GCA_023887505.1
GCA_023887525.1
GCA_023887545.1
GCA_023887555.1
GCA_023887565.1
GCA_023887605.1
GCA_023887615.1
GCA_023887645.1
GCA_023887665.1
GCA_023887685.1
GCA_023887695.1
GCA_023887725.1
GCA_023887745.1
GCA_023887765.1
GCA_023887785.1
GCA_023887805.1
GCA_023887825.1
GCA_023887845.1
GCA_023887865.1
GCA_023887885.1
GCA_023887905.1
GCA_023887925.1
GCA_023887945.1
GCA_023887965.1
GCA_023887975.1
GCA_023888005.1
GCA_023888025.1
GCA_023888035.1
GCA_023888065.1
GCA_023888085.1
GCA_023888105.1
GCA_023888125.1
GCA_023888145.1
GCA_023888165.1
GCA_023888175.1
GCA_023888205.1
GCA_023888225.1
GCA_023888245.1
GCA_023888265.1
GCA_023888285.1
GCA_023888305.1
GCA_023888325.1
GCA_023888345.1
GCA_023888365.1
GCA_023888385.1
GCA_023888405.1
GCA_023888425.1
GCA_023888445.1
GCA_023888465.1
GCA_023888485.1
GCA_023888505.1
GCA_023888525.1
GCA_023888545.1
GCA_023888565.1
GCA_023888585.1
GCA_023888605.1
GCA_023888625.1
GCA_023888645.1
GCA_023888665.1
GCA_023888685.1
GCA_023888705.1
GCA_023888725.1
GCA_023888745.1
GCA_023888765.1
GCA_023888785.1
GCA_023888795.1
GCA_023888825.1
GCA_023888845.1
GCA_023888865.1
GCA_023888885.1
GCA_023888905.1
GCA_023888925.1
GCA_023888935.1
GCA_023888965.1
GCA_023888975.1
GCA_023889005.1
GCA_023889015.1
GCA_023889045.1
GCA_023889065.1
GCA_023889085.1
GCA_023889105.1
GCA_023889115.1
GCA_023889145.1
GCA_023889165.1
GCA_023889185.1
GCA_023889205.1
GCA_023889225.1
GCA_023889245.1
GCA_023889265.1
GCA_023889285.1
GCA_023889305.1
GCA_023889325.1
GCA_023889345.1
GCA_023889355.1
GCA_023889385.1
GCA_023889395.1
GCA_023889425.1
GCA_023889445.1
GCA_023889455.1
GCA_023889485.1
GCA_023889505.1
GCA_023889525.1
GCA_023889545.1
GCA_023889565.1
GCA_023889585.1
GCA_023889595.1
GCA_023889605.1
GCA_023889645.1
GCA_023889665.1
GCA_023889675.1
GCA_023889685.1
GCA_023889725.1
GCA_023889745.1
GCA_023889765.1
GCA_023889775.1
GCA_023889795.1
GCA_023889825.1
GCA_023889845.1
GCA_023889865.1
GCA_023889885.1
GCA_023889905.1
GCA_023889915.1
GCA_023889945.1
GCA_023889965.1
GCA_023889985.1
GCA_023889995.1
GCA_023890025.1
GCA_023890045.1
GCA_023890065.1
GCA_023890085.1
GCA_023890105.1
GCA_023890125.1
GCA_023890145.1
GCA_023890165.1
GCA_023890185.1
GCA_023890205.1
GCA_023890225.1
GCA_023890235.1
GCA_023890265.1
GCA_023890285.1
GCA_023890295.1
GCA_023890325.1
GCA_023890345.1
GCA_023890365.1
GCA_023890385.1
GCA_023890395.1
GCA_023890425.1
GCA_023890445.1
GCA_023890465.1
GCA_023890485.1
GCA_023890495.1
GCA_023890525.1
GCA_023890545.1
GCA_023890555.1
GCA_023890585.1
GCA_023890605.1
GCA_023890625.1
GCA_023890645.1
GCA_023890665.1
GCA_023890685.1
GCA_023890705.1
GCA_023890725.1
GCA_023890745.1
GCA_023890755.1
GCA_023890765.1
GCA_023890805.1
GCA_023890825.1
GCA_023890845.1
GCA_023890855.1
GCA_023890885.1
GCA_023890905.1
GCA_023890925.1
GCA_023890945.1
GCA_023890955.1
GCA_023890965.1
GCA_023890985.1
GCA_023891025.1
GCA_023891045.1
GCA_023891065.1
GCA_023891085.1
GCA_023891095.1
GCA_023891125.1
GCA_023891145.1
GCA_023891165.1
GCA_023891185.1
GCA_023891205.1
GCA_023891225.1
GCA_023891245.1
GCA_023891265.1
GCA_023891285.1
GCA_023891305.1
GCA_023891325.1
GCA_023891345.1
GCA_023891355.1
GCA_023891385.1
GCA_023891405.1
GCA_023891425.1
GCA_023891435.1
GCA_023891455.1
GCA_023891485.1
GCA_023891505.1
GCA_023891525.1
GCA_023891545.1
GCA_023891565.1
GCA_023891585.1
GCA_023891605.1
GCA_023891625.1
GCA_023891645.1
GCA_023891655.1
GCA_023891685.1
GCA_023891695.1
GCA_023891725.1
GCA_023891745.1
GCA_023891765.1
GCA_023891785.1
GCA_023891805.1
GCA_023891815.1
GCA_023891845.1
GCA_023891855.1
GCA_023891885.1
GCA_023891905.1
GCA_023891925.1
GCA_023891945.1
GCA_023891965.1
GCA_023891975.1
GCA_023892005.1
GCA_023892025.1
GCA_023892045.1
GCA_023892065.1
GCA_023892085.1
GCA_023892095.1
GCA_023892105.1
GCA_023892145.1
GCA_023892165.1
GCA_023892175.1
GCA_023892205.1
GCA_023892225.1
GCA_023892235.1
GCA_023892265.1
GCA_023892285.1
GCA_023892305.1
GCA_023892315.1
GCA_023892345.1
GCA_023892365.1
GCA_023892385.1
GCA_023892405.1
GCA_023892425.1
GCA_023892435.1
GCA_023892465.1
GCA_023892475.1
GCA_023892505.1
GCA_023892525.1
GCA_023892555.1
GCA_023892565.1
GCA_023892595.1
GCA_023892615.1
GCA_023892635.1
GCA_023892655.1
GCA_023892675.1
GCA_023892695.1
GCA_023892715.1
GCA_023892725.1
GCA_023892755.1
GCA_023892775.1
GCA_023892795.1
GCA_023892805.1
GCA_023892815.1
GCA_023892855.1
GCA_023892875.1
GCA_023892895.1
GCA_023892905.1
GCA_023892925.1
GCA_023892995.1
GCA_023893015.1
GCA_023893035.1
GCA_023893045.1
GCA_023893075.1
GCA_023893095.1
GCA_023893105.1
GCA_023893135.1
GCA_023893145.1
GCA_023893175.1
GCA_023893195.1
GCA_023893215.1
GCA_023893235.1
GCA_023893255.1
GCA_023893275.1
GCA_023893295.1
GCA_023893315.1
GCA_023893335.1
GCA_023893355.1
GCA_023893365.1
GCA_023893395.1
GCA_023893415.1
GCA_023893435.1
GCA_023893445.1
GCA_023893455.1
GCA_023893495.1
GCA_023893515.1
GCA_023893525.1
GCA_023893555.1
GCA_023893565.1
GCA_023893595.1
GCA_023893615.1
GCA_023893635.1
GCA_023893655.1
GCA_023893665.1
GCA_023893675.1
GCA_023893715.1
GCA_023893735.1
GCA_023893755.1
GCA_023893775.1
GCA_023893785.1
GCA_023893815.1
GCA_023893835.1
GCA_023893855.1
GCA_023893875.1
GCA_023893895.1
GCA_023893915.1
GCA_023893935.1
GCA_023893955.1
GCA_023893975.1
GCA_023893985.1
GCA_023894015.1
GCA_023894035.1
GCA_023894045.1
GCA_023894075.1
GCA_023894095.1
GCA_023894115.1
GCA_023894135.1
GCA_023894155.1
GCA_023894165.1
GCA_023894175.1
GCA_023894185.1
GCA_023894235.1
GCA_023894255.1
GCA_023894275.1
GCA_023894295.1
GCA_023894315.1
GCA_023894325.1
GCA_023894355.1
GCA_023894375.1
GCA_023894405.1
GCA_023894425.1
GCA_023894445.1
GCA_023894465.1
GCA_023894485.1
GCA_023894505.1
GCA_023894515.1
GCA_023894545.1
GCA_023894565.1
GCA_023894585.1
GCA_023894605.1
GCA_023894615.1
GCA_023894645.1
GCA_023894665.1
GCA_023894675.1
GCA_023894705.1
GCA_023894725.1
GCA_023894745.1
GCA_023894765.1
GCA_023894785.1
GCA_023894815.1
GCA_023894835.1
GCA_023894855.1
GCA_023894875.1
GCA_023894885.1
GCA_023894895.1
GCA_023894935.1
GCA_023894955.1
GCA_023894975.1
GCA_023894985.1
GCA_023895015.1
GCA_023895035.1
GCA_023895045.1
GCA_023895075.1
GCA_023895095.1
GCA_023895115.1
GCA_023895125.1
GCA_023895145.1
GCA_023895175.1
GCA_023895195.1
GCA_023895215.1
GCA_023895225.1
GCA_023895235.1
GCA_023895275.1
GCA_023895295.1
GCA_023895315.1
GCA_023895335.1
GCA_023895355.1
GCA_023895375.1
GCA_023895395.1
GCA_023895415.1
GCA_023895435.1
GCA_023895445.1
GCA_023895465.1
GCA_023895495.1
GCA_023895515.1
GCA_023895535.1
GCA_023895555.1
GCA_023895575.1
GCA_023895595.1
GCA_023895615.1
GCA_023895635.1
GCA_023895655.1
GCA_023895675.1
GCA_023895695.1
GCA_023895715.1
GCA_023895735.1
GCA_023895755.1
GCA_023895775.1
GCA_023895785.1
GCA_023895815.1
GCA_023895835.1
GCA_023895855.1
GCA_023895875.1
GCA_023895895.1
GCA_023895915.1
GCA_023895935.1
GCA_023895955.1
GCA_023895975.1
GCA_023895995.1
GCA_023896015.1
GCA_023896025.1
GCA_023896055.1
GCA_023896075.1
GCA_023896095.1
GCA_023896115.1
GCA_023896135.1
GCA_023896155.1
GCA_023896175.1
GCA_023896195.1
GCA_023896215.1
GCA_023896235.1
GCA_023896255.1
GCA_023896295.1
GCA_023896315.1
GCA_023896335.1
GCA_023896835.1
GCA_023896855.1
GCA_023896895.1
GCA_023896935.1
GCA_023896945.1
GCA_023896955.1
GCA_023897035.1
GCA_023897065.1
GCA_023897105.1
GCA_023897125.1
GCA_023897135.1
GCA_023897165.1
GCA_023897185.2
GCA_023898845.1
GCA_023898865.1
GCA_023898975.1
GCA_023898995.1
GCA_023899015.1
GCA_023899035.1
GCA_023899055.1
GCA_023899075.1
GCA_023899095.1
GCA_023899115.1
GCA_023899135.1
GCA_023899155.1
GCA_023899175.1
GCA_023899195.1
GCA_023899215.1
GCA_023899235.1
GCA_023899245.1
GCA_023899275.1
GCA_023899295.1
GCA_023899315.1
GCA_023899335.1
GCA_023899355.1
GCA_023899375.1
GCA_023899395.1
GCA_023899415.1
GCA_023899435.1
GCA_023899455.1
GCA_023899475.1
GCA_023899485.1
GCA_023899515.1
GCA_023899535.1
GCA_023899555.1
GCA_023899575.1
GCA_023899595.1
GCA_023899615.1
GCA_023899635.1
GCA_023899655.1
GCA_023899675.1
GCA_023899695.1
GCA_023899715.1
GCA_023899735.1
GCA_023899755.1
GCA_023899775.1
GCA_023899795.1
GCA_023899815.1
GCA_023899835.1
GCA_023899855.1
GCA_023899875.1
GCA_023899895.1
GCA_023899915.1
GCA_023899935.1
GCA_023899955.1
GCA_023899975.1
GCA_023899995.1
GCA_023900015.1
GCA_023900035.1
GCA_023900055.1
GCA_023900075.1
GCA_023900095.1
GCA_023900115.1
GCA_023900135.1
GCA_023900155.1
GCA_023900175.1
GCA_023900195.2
GCA_023900215.1
GCA_023900235.1
GCA_023900255.1
GCA_023900275.1
GCA_023900295.1
GCA_023900315.1
GCA_023900335.1
GCA_023900355.1
GCA_023900375.1
GCA_023900395.1
GCA_023900415.1
GCA_023900435.1
GCA_023900455.1
GCA_023900475.1
GCA_023900495.1
GCA_023900515.1
GCA_023900535.1
GCA_023900555.1
GCA_023900575.1
GCA_023900595.1
GCA_023900615.1
GCA_023900635.1
GCA_023900655.1
GCA_023900675.1
GCA_023900695.1
GCA_023900715.1
GCA_023900735.1
GCA_023900755.1
GCA_023900775.1
GCA_023900795.1
GCA_023900815.1
GCA_023900835.1
GCA_023900855.1
GCA_023900875.1
GCA_023900895.1
GCA_023900915.1
GCA_023900935.1
GCA_023900955.1
GCA_023900975.1
GCA_023900995.1
GCA_023901015.1
GCA_023901035.1
GCA_023901055.1
GCA_023901075.1
GCA_023901095.1
GCA_023901115.1
GCA_023901135.1
GCA_023901155.1
GCA_023901175.1
GCA_023901195.1
GCA_023901215.1
GCA_023901235.1
GCA_023901255.1
GCA_023901275.1
GCA_023901295.1
GCA_023901315.1
GCA_023901335.1
GCA_023901355.1
GCA_023901375.1
GCA_023901395.1
GCA_023901415.1
GCA_023901435.1
GCA_023901455.1
GCA_023901475.1
GCA_023901495.1
GCA_023901515.1
GCA_023901535.1
GCA_023901555.1
GCA_023901575.1
GCA_023901595.1
GCA_023901615.1
GCA_023901635.1
GCA_023901655.1
GCA_023901675.1
GCA_023901695.1
GCA_023901715.1
GCA_023901735.1
GCA_023901755.1
GCA_023901775.1
GCA_023901795.1
GCA_023901815.1
GCA_023901835.1
GCA_023901855.1
GCA_023901875.1
GCA_023901895.1
GCA_023901915.1
GCA_023901935.1
GCA_023901955.1
GCA_023901975.1
GCA_023901995.1
GCA_023902015.1
GCA_023902035.1
GCA_023902045.1
GCA_023902075.1
GCA_023902095.1
GCA_023902115.1
GCA_023902125.1
GCA_023902155.1
GCA_023902175.1
GCA_023902195.1
GCA_023902215.1
GCA_023902235.1
GCA_023902255.1
GCA_023902275.1
GCA_023902295.1
GCA_023902315.1
GCA_023902335.1
GCA_023902355.1
GCA_023902375.1
GCA_023902385.1
GCA_023902415.1
GCA_023902435.1
GCA_023902455.1
GCA_023902475.1
GCA_023902495.1
GCA_023902515.1
GCA_023902535.1
GCA_023902555.1
GCA_023902575.1
GCA_023902595.1
GCA_023902615.1
GCA_023902635.1
GCA_023902655.1
GCA_023902675.1
GCA_023902695.1
GCA_023902715.1
GCA_023902735.1
GCA_023902755.1
GCA_023902775.1
GCA_023902795.1
GCA_023902815.1
GCA_023902835.1
GCA_023902855.1
GCA_023902875.1
GCA_023902895.1
GCA_023902915.1
GCA_023902935.1
GCA_023902955.1
GCA_023902975.1
GCA_023902995.1
GCA_023903015.1
GCA_023903035.1
GCA_023903055.1
GCA_023903075.1
GCA_023903095.1
GCA_023903115.1
GCA_023903135.1
GCA_023903155.1
GCA_023903175.1
GCA_023903195.1
GCA_023903215.1
GCA_023903235.1
GCA_023903255.1
GCA_023903275.1
GCA_023903295.1
GCA_023903315.1
GCA_023903335.1
GCA_023903355.1
GCA_023903375.1
GCA_023903395.1
GCA_023903415.1
GCA_023903435.1
GCA_023903455.1
GCA_023903475.1
GCA_023903495.1
GCA_023903515.1
GCA_023903535.1
GCA_023903555.1
GCA_023903575.1
GCA_023903595.1
GCA_023903615.1
GCA_023903635.1
GCA_023903655.1
GCA_023903675.1
GCA_023903695.1
GCA_023903715.1
GCA_023903735.1
GCA_023903755.1
GCA_023903775.1
GCA_023903795.1
GCA_023903815.1
GCA_023903835.1
GCA_023903855.1
GCA_023903875.1
GCA_023903895.1
GCA_023903915.1
GCA_023903935.1
GCA_023903955.1
GCA_023903975.1
GCA_023903995.1
GCA_023904015.1
GCA_023904035.1
GCA_023904055.1
GCA_023904075.1
GCA_023904095.1
GCA_023904115.1
GCA_023904135.1
GCA_023904155.1
GCA_023904175.1
GCA_023904195.1
GCA_023904215.1
GCA_023904235.1
GCA_023904255.1
GCA_023904265.1
GCA_023904295.1
GCA_023904315.1
GCA_023904335.1
GCA_023904355.1
GCA_023904375.1
GCA_023904395.1
GCA_023904415.1
GCA_023904435.1
GCA_023904455.1
GCA_023904475.1
GCA_023904495.1
GCA_023904515.1
GCA_023904535.1
GCA_023904555.1
GCA_023904575.1
GCA_023904595.1
GCA_023904615.1
GCA_023904635.1
GCA_023904655.1
GCA_023904675.1
GCA_023904695.1
GCA_023904715.1
GCA_023904735.1
GCA_023904755.1
GCA_023904775.1
GCA_023904795.1
GCA_023904815.1
GCA_023904835.1
GCA_023904855.1
GCA_023904875.1
GCA_023904895.1
GCA_023904905.1
GCA_023904915.1
GCA_023904955.1
GCA_023904985.1
GCA_023905005.1
GCA_023905015.1
GCA_023905025.1
GCA_023905065.1
GCA_023905085.1
GCA_023905095.1
GCA_023905105.1
GCA_023905145.1
GCA_023905165.1
GCA_023905175.1
GCA_023905205.1
GCA_023905215.1
GCA_023905245.1
GCA_023905265.1
GCA_023905275.1
GCA_023905285.1
GCA_023905325.1
GCA_023905345.1
GCA_023905365.1
GCA_023905375.1
GCA_023905405.1
GCA_023905425.1
GCA_023905445.1
GCA_023905465.1
GCA_023905475.1
GCA_023905485.1
GCA_023905525.1
GCA_023905545.1
GCA_023905565.1
GCA_023905585.1
GCA_023905595.1
GCA_023905605.1
GCA_023905645.1
GCA_023905665.1
GCA_023905685.1
GCA_023905705.1
GCA_023905715.1
GCA_023905745.1
GCA_023905765.1
GCA_023905785.1
GCA_023905795.1
GCA_023905825.1
GCA_023905845.1
GCA_023905855.1
GCA_023905865.1
GCA_023905875.1
GCA_023905915.1
GCA_023905945.1
GCA_023905955.1
GCA_023905985.1
GCA_023905995.1
GCA_023906025.1
GCA_023906045.1
GCA_023906065.1
GCA_023906075.1
GCA_023906085.1
GCA_023906095.1
GCA_023906145.1
GCA_023906165.1
GCA_023906185.1
GCA_023906205.1
GCA_023906215.1
GCA_023906245.1
GCA_023906265.1
GCA_023906295.1
GCA_023906305.1
GCA_023906315.1
GCA_023906355.1
GCA_023906375.1
GCA_023906385.1
GCA_023906415.1
GCA_023906435.1
GCA_023906455.1
GCA_023906465.1
GCA_023906495.1
GCA_023906505.1
GCA_023906535.1
GCA_023906555.1
GCA_023906575.1
GCA_023906595.1
GCA_023906615.1
GCA_023906625.1
GCA_023906635.1
GCA_023906645.1
GCA_023906665.1
GCA_023906715.1
GCA_023906735.1
GCA_023906755.1
GCA_023906765.1
GCA_023906795.1
GCA_023906825.1
GCA_023906835.1
GCA_023906845.1
GCA_023906885.1
GCA_023906905.1
GCA_023906925.1
GCA_023906945.1
GCA_023906955.1
GCA_023906985.1
GCA_023907005.1
GCA_023907025.1
GCA_023907045.1
GCA_023907065.1
GCA_023907085.1
GCA_023907105.1
GCA_023907125.1
GCA_023907145.1
GCA_023907165.1
GCA_023907185.1
GCA_023907205.1
GCA_023907225.1
GCA_023907245.1
GCA_023907265.1
GCA_023907285.1
GCA_023907305.1
GCA_023907325.1
GCA_023907345.1
GCA_023907365.1
GCA_023907385.1
GCA_023907395.1
GCA_023907425.1
GCA_023907445.1
GCA_023907465.1
GCA_023907475.1
GCA_023907505.1
GCA_023907525.1
GCA_023907545.1
GCA_023907555.1
GCA_023907565.1
GCA_023907605.1
GCA_023907625.1
GCA_023907645.1
GCA_023907655.1
GCA_023907665.1
GCA_023907705.1
GCA_023907725.1
GCA_023907745.1
GCA_023907765.1
GCA_023907775.1
GCA_023907785.1
GCA_023907815.1
GCA_023907845.1
GCA_023907865.1
GCA_023907875.1
GCA_023907905.1
GCA_023907925.1
GCA_023907945.1
GCA_023907965.1
GCA_023907975.1
GCA_023907995.1
GCA_023908025.1
GCA_023908045.1
GCA_023908065.1
GCA_023908085.1
GCA_023908095.1
GCA_023908145.1
GCA_023908165.1
GCA_023908185.1
GCA_023908195.1
GCA_023908205.1
GCA_023908245.1
GCA_023908265.1
GCA_023908285.1
GCA_023908295.1
GCA_023908305.1
GCA_023908315.1
GCA_023908345.1
GCA_023908385.1
GCA_023908395.1
GCA_023908405.1
GCA_023908445.1
GCA_023908465.1
GCA_023908485.1
GCA_023908505.1
GCA_023908515.1
GCA_023908545.1
GCA_023908565.1
GCA_023908575.1
GCA_023908605.1
GCA_023908625.1
GCA_023908645.1
GCA_023908665.1
GCA_023908685.1
GCA_023908705.1
GCA_023908725.1
GCA_023908745.1
GCA_023908765.1
GCA_023908775.1
GCA_023908805.1
GCA_023908815.1
GCA_023908825.1
GCA_023908865.1
GCA_023908885.1
GCA_023908895.1
GCA_023908915.1
GCA_023908935.1
GCA_023908965.1
GCA_023908975.1
GCA_023909005.1
GCA_023909025.1
GCA_023909035.1
GCA_023909065.1
GCA_023909085.1
GCA_023909095.1
GCA_023909105.1
GCA_023909145.1
GCA_023909165.1
GCA_023909185.1
GCA_023909205.1
GCA_023909225.1
GCA_023909235.1
GCA_023909265.1
GCA_023909285.1
GCA_023909305.1
GCA_023909325.1
GCA_023909345.1
GCA_023909365.1
GCA_023909385.1
GCA_023909425.1
GCA_023909435.1
GCA_023909465.1
GCA_023909485.1
GCA_023909505.1
GCA_023909515.1
GCA_023909525.1
GCA_023909565.1
GCA_023909585.1
GCA_023909605.1
GCA_023909615.1
GCA_023909645.1
GCA_023909665.1
GCA_023909685.1
GCA_023909705.1
GCA_023909715.1
GCA_023909735.1
GCA_023909805.1
GCA_023909815.1
GCA_023909835.1
GCA_023909865.1
GCA_023909885.1
GCA_023909895.1
GCA_023909905.1
GCA_023909945.1
GCA_023909965.1
GCA_023909975.1
GCA_023909995.1
GCA_023910025.1
GCA_023910045.1
GCA_023910065.1
GCA_023910075.1
GCA_023910105.1
GCA_023910125.1
GCA_023910135.1
GCA_023910165.1
GCA_023910175.1
GCA_023910205.1
GCA_023910215.1
GCA_023910245.1
GCA_023910265.1
GCA_023910275.1
GCA_023910285.1
GCA_023910305.1
GCA_023910315.1
GCA_023910365.1
GCA_023910385.1
GCA_023910405.1
GCA_023910415.1
GCA_023910465.1
GCA_023910485.1
GCA_023910505.1
GCA_023910525.1
GCA_023910535.1
GCA_023910565.1
GCA_023910585.1
GCA_023910625.1
GCA_023910635.1
GCA_023910665.1
GCA_023910675.1
GCA_023910705.1
GCA_023910725.1
GCA_023910735.1
GCA_023910765.1
GCA_023910775.1
GCA_023910805.1
GCA_023910825.1
GCA_023910835.1
GCA_023910865.1
GCA_023910885.1
GCA_023910905.1
GCA_023910915.1
GCA_023910935.1
GCA_023910965.1
GCA_023910975.1
GCA_023911005.1
GCA_023911025.1
GCA_023911045.1
GCA_023911055.1
GCA_023911065.1
GCA_023911105.1
GCA_023911125.1
GCA_023911145.1
GCA_023911155.1
GCA_023911185.1
GCA_023911205.1
GCA_023911225.1
GCA_023911245.1
GCA_023911265.1
GCA_023911285.1
GCA_023911305.1
GCA_023911315.1
GCA_023911345.1
GCA_023911365.1
GCA_023911375.1
GCA_023911405.1
GCA_023911425.1
GCA_023911445.1
GCA_023911465.1
GCA_023911485.1
GCA_023911505.1
GCA_023911535.1
GCA_023911545.1
GCA_023911555.1
GCA_023911595.1
GCA_023911615.1
GCA_023911625.1
GCA_023911655.1
GCA_023911675.1
GCA_023911695.1
GCA_023911705.1
GCA_023911735.1
GCA_023911755.1
GCA_023911775.1
GCA_023911795.1
GCA_023911805.1
GCA_023911835.1
GCA_023911855.1
GCA_023911875.1
GCA_023911885.1
GCA_023911915.1
GCA_023911935.1
GCA_023911945.1
GCA_023911975.1
GCA_023911995.1
GCA_023912015.1
GCA_023912025.1
GCA_023912055.1
GCA_023912075.1
GCA_023912095.1
GCA_023912115.1
GCA_023912135.1
GCA_023912155.1
GCA_023912175.1
GCA_023912185.1
GCA_023912215.1
GCA_023912235.1
GCA_023912255.1
GCA_023912265.1
GCA_023912295.1
GCA_023912315.1
GCA_023912335.1
GCA_023912355.1
GCA_023912365.1
GCA_023912375.1
GCA_023912415.1
GCA_023912435.1
GCA_023912455.1
GCA_023912475.1
GCA_023912485.1
GCA_023912515.1
GCA_023912535.1
GCA_023912545.1
GCA_023912555.1
GCA_023912565.1
GCA_023912585.1
GCA_023912635.1
GCA_023912655.1
GCA_023912675.1
GCA_023912695.1
GCA_023912705.1
GCA_023912735.1
GCA_023912755.1
GCA_023912775.1
GCA_023912795.1
GCA_023912815.1
GCA_023912835.1
GCA_023912855.1
GCA_023912875.1
GCA_023912895.1
GCA_023912905.1
GCA_023912935.1
GCA_023912955.1
GCA_023912975.1
GCA_023912995.1
GCA_023913015.1
GCA_023913045.1
GCA_023913055.1
GCA_023913085.1
GCA_023913095.1
GCA_023913125.1
GCA_023913145.1
GCA_023913165.1
GCA_023913185.1
GCA_023913205.1
GCA_023913225.1
GCA_023913245.1
GCA_023913265.1
GCA_023913295.1
GCA_023913305.1
GCA_023913315.1
GCA_023913355.1
GCA_023913375.1
GCA_023913395.1
GCA_023913415.1
GCA_023913435.1
GCA_023913455.1
GCA_023913475.1
GCA_023913495.1
GCA_023913535.1
GCA_023913555.1
GCA_023913575.1
GCA_023913595.1
GCA_023913735.1
GCA_023913745.1
GCA_023913755.1
GCA_023913775.1
GCA_023913815.1
GCA_023913835.1
GCA_023913855.1
GCA_023913865.1
GCA_023913875.1
GCA_023913885.1
GCA_023913935.1
GCA_023913945.1
GCA_023913965.1
GCA_023913975.1
GCA_023914005.1
GCA_023914035.1
GCA_023914055.1
GCA_023914075.1
GCA_023914095.1
GCA_023914115.1
GCA_023914135.1
GCA_023914155.1
GCA_023914165.1
GCA_023914185.1
GCA_023914365.1
GCA_023914385.1
GCA_023914405.1
GCA_023914425.1
GCA_023914445.1
GCA_023914465.1
GCA_023914485.1
GCA_023914505.1
GCA_023914525.1
GCA_023914545.1
GCA_023914565.1
GCA_023914585.1
GCA_023914605.1
GCA_023914625.1
GCA_023914645.1
GCA_023914665.1
GCA_023914685.1
GCA_023914705.1
GCA_023914725.1
GCA_023914745.1
GCA_023914765.1
GCA_023914785.1
GCA_023914805.1
GCA_023914825.1
GCA_023914845.1
GCA_023914865.1
GCA_023914885.1
GCA_023914905.1
GCA_023914925.1
GCA_023914945.1
GCA_023914965.1
GCA_023914985.1
GCA_023915005.1
GCA_023915025.1
GCA_023915045.1
GCA_023915065.1
GCA_023915085.1
GCA_023915105.1
GCA_023915125.1
GCA_023915145.1
GCA_023915165.1
GCA_023915185.1
GCA_023915205.1
GCA_023915225.1
GCA_023915245.1
GCA_023915265.1
GCA_023915285.1
GCA_023915305.1
GCA_023915325.1
GCA_023915345.1
GCA_023915365.1
GCA_023915385.1
GCA_023915405.1
GCA_023915425.1
GCA_023915445.1
GCA_023915465.1
GCA_023915485.1
GCA_023915505.1
GCA_023915525.1
GCA_023915545.1
GCA_023915565.1
GCA_023915585.1
GCA_023915605.1
GCA_023915615.1
GCA_023915645.1
GCA_023915665.1
GCA_023915685.1
GCA_023915705.1
GCA_023915725.1
GCA_023915745.1
GCA_023915765.1
GCA_023915785.1
GCA_023915805.1
GCA_023915825.1
GCA_023915845.1
GCA_023915865.1
GCA_023915885.1
GCA_023915905.1
GCA_023915925.1
GCA_023915945.1
GCA_023915965.1
GCA_023915985.1
GCA_023916005.1
GCA_023916015.1
GCA_023916045.1
GCA_023916065.1
GCA_023916085.1
GCA_023916105.1
GCA_023916125.1
GCA_023916145.1
GCA_023916165.1
GCA_023916185.1
GCA_023916205.1
GCA_023916225.1
GCA_023916245.1
GCA_023916265.1
GCA_023916285.1
GCA_023916305.1
GCA_023916325.1
GCA_023916345.1
GCA_023916365.1
GCA_023916385.1
GCA_023916405.1
GCA_023916425.1
GCA_023916445.1
GCA_023916465.1
GCA_023916485.1
GCA_023916505.1
GCA_023916525.1
GCA_023916545.1
GCA_023916565.1
GCA_023916585.1
GCA_023916605.1
GCA_023916625.1
GCA_023916645.1
GCA_023916665.1
GCA_023916685.1
GCA_023916705.1
GCA_023916725.1
GCA_023916745.1
GCA_023916765.1
GCA_023916785.1
GCA_023916805.1
GCA_023916825.1
GCA_023916845.1
GCA_023916865.1
GCA_023916885.1
GCA_023916905.1
GCA_023916925.1
GCA_023916945.1
GCA_023916965.1
GCA_023916985.1
GCA_023917005.1
GCA_023917025.1
GCA_023917045.1
GCA_023917065.1
GCA_023917085.1
GCA_023917105.1
GCA_023917125.1
GCA_023917145.1
GCA_023917165.1
GCA_023917185.1
GCA_023917205.1
GCA_023917225.1
GCA_023917245.1
GCA_023917265.1
GCA_023917285.1
GCA_023917305.1
GCA_023917325.1
GCA_023917345.1
GCA_023917365.1
GCA_023917385.1
GCA_023917405.1
GCA_023917425.1
GCA_023917445.1
GCA_023917465.1
GCA_023917485.1
GCA_023917505.1
GCA_023917525.1
GCA_023917545.1
GCA_023917555.1
GCA_023917585.1
GCA_023917605.1
GCA_023917625.1
GCA_023917645.1
GCA_023917665.1
GCA_023917685.1
GCA_023917695.1
GCA_023917725.1
GCA_023917745.1
GCA_023917765.1
GCA_023917785.1
GCA_023917805.1
GCA_023917825.1
GCA_023917845.1
GCA_023917865.1
GCA_023917885.1
GCA_023917905.1
GCA_023917925.1
GCA_023917945.1
GCA_023917965.1
GCA_023917985.1
GCA_023918005.1
GCA_023918025.1
GCA_023918045.1
GCA_023918065.1
GCA_023918085.1
GCA_023918105.1
GCA_023918125.1
GCA_023918145.1
GCA_023918165.1
GCA_023918185.1
GCA_023918205.1
GCA_023918225.1
GCA_023918245.1
GCA_023918265.1
GCA_023918285.1
GCA_023918305.1
GCA_023918325.1
GCA_023918345.1
GCA_023918365.1
GCA_023918385.1
GCA_023918405.1
GCA_023918425.1
GCA_023918445.1
GCA_023918465.1
GCA_023918485.1
GCA_023918505.1
GCA_023918525.1
GCA_023918545.1
GCA_023918565.1
GCA_023918585.1
GCA_023918605.1
GCA_023918625.1
GCA_023918645.1
GCA_023918665.1
GCA_023918685.1
GCA_023918705.1
GCA_023918725.1
GCA_023918745.1
GCA_023918765.1
GCA_023918785.1
GCA_023918805.1
GCA_023918825.1
GCA_023918845.1
GCA_023918865.1
GCA_023918885.1
GCA_023918905.1
GCA_023918925.1
GCA_023918945.1
GCA_023918955.1
GCA_023918985.1
GCA_023919005.1
GCA_023919025.1
GCA_023919045.1
GCA_023919065.1
GCA_023919085.1
GCA_023919105.1
GCA_023919125.1
GCA_023919145.1
GCA_023919155.1
GCA_023919185.1
GCA_023919205.1
GCA_023919225.1
GCA_023919245.1
GCA_023919265.1
GCA_023919285.1
GCA_023919305.1
GCA_023919325.1
GCA_023919345.1
GCA_023919365.1
GCA_023919385.1
GCA_023919405.1
GCA_023919425.1
GCA_023919445.1
GCA_023919465.1
GCA_023919485.1
GCA_023919505.1
GCA_023919525.1
GCA_023919545.1
GCA_023919565.1
GCA_023919585.1
GCA_023919605.1
GCA_023919625.1
GCA_023919645.1
GCA_023919665.1
GCA_023919685.1
GCA_023919705.1
GCA_023919725.1
GCA_023919745.1
GCA_023919765.1
GCA_023919785.1
GCA_023919805.1
GCA_023919825.1
GCA_023919845.1
GCA_023919865.1
GCA_023919885.1
GCA_023919905.1
GCA_023919925.1
GCA_023919945.1
GCA_023919955.1
GCA_023919985.1
GCA_023920005.1
GCA_023920025.1
GCA_023920045.1
GCA_023920065.1
GCA_023920125.1
GCA_023920145.1
GCA_023920185.1
GCA_023920205.1
GCA_023920225.1
GCA_023920245.1
GCA_023920265.1
GCA_023920285.1
GCA_023920305.1
GCA_023920325.1
GCA_023920345.1
GCA_023920365.1
GCA_023920385.1
GCA_023920405.1
GCA_023920425.1
GCA_023920445.1
GCA_023920465.1
GCA_023920505.1
GCA_023920525.1
GCA_023920545.1
GCA_023920565.1
GCA_023920585.1
GCA_023920605.1
GCA_023920625.1
GCA_023920645.1
GCA_023920665.1
GCA_023920685.1
GCA_023920705.1
GCA_023920725.1
GCA_023920745.1
GCA_023920765.1
GCA_023920785.1
GCA_023920805.1
GCA_023920845.1
GCA_023920865.1
GCA_023920885.1
GCA_023920905.1
GCA_023920915.1
GCA_023920945.1
GCA_023920965.1
GCA_023920985.1
GCA_023921005.1
GCA_023921025.1
GCA_023921045.1
GCA_023921065.1
GCA_023921085.1
GCA_023921105.1
GCA_023921125.1
GCA_023921145.1
GCA_023921165.1
GCA_023921205.1
GCA_023921225.1
GCA_023921245.1
GCA_023921265.1
GCA_023921285.1
GCA_023921305.1
GCA_023921325.1
GCA_023921345.1
GCA_023921365.1
GCA_023921385.1
GCA_023921405.1
GCA_023921425.1
GCA_023921445.1
GCA_023921465.1
GCA_023921485.1
GCA_023921505.1
GCA_023921525.1
GCA_023921535.1
GCA_023921565.1
GCA_023921585.1
GCA_023921605.1
GCA_023921625.1
GCA_023921645.1
GCA_023921665.1
GCA_023921675.1
GCA_023921705.1
GCA_023921725.1
GCA_023921745.1
GCA_023921765.1
GCA_023921785.1
GCA_023921805.1
GCA_023921825.1
GCA_023921845.1
GCA_023921865.1
GCA_023921885.1
GCA_023921905.1
GCA_023921925.1
GCA_023921935.1
GCA_023921965.1
GCA_023921985.1
GCA_023922005.1
GCA_023922025.1
GCA_023922045.1
GCA_023922065.1
GCA_023922085.1
GCA_023922095.1
GCA_023922125.1
GCA_023922145.1
GCA_023922165.1
GCA_023922185.1
GCA_023922205.1
GCA_023922225.1
GCA_023922245.1
GCA_023922265.1
GCA_023922285.1
GCA_023922305.1
GCA_023922325.1
GCA_023922345.1
GCA_023922365.1
GCA_023922385.1
GCA_023922405.1
GCA_023922425.1
GCA_023922445.1
GCA_023922465.1
GCA_023922485.1
GCA_023922505.1
GCA_023922525.1
GCA_023922545.1
GCA_023922565.1
GCA_023922585.1
GCA_023922605.1
GCA_023922625.1
GCA_023922645.1
GCA_023922665.1
GCA_023922685.1
GCA_023922705.1
GCA_023922725.1
GCA_023922745.1
GCA_023922755.1
GCA_023922785.1
GCA_023922805.1
GCA_023922825.1
GCA_023922845.1
GCA_023922865.1
GCA_023922885.1
GCA_023922905.1
GCA_023922925.1
GCA_023922945.1
GCA_023922965.1
GCA_023922985.1
GCA_023923005.1
GCA_023923025.1
GCA_023923045.1
GCA_023923065.1
GCA_023923085.1
GCA_023923095.1
GCA_023923125.1
GCA_023923145.1
GCA_023923165.1
GCA_023923185.1
GCA_023923205.1
GCA_023923225.1
GCA_023923245.1
GCA_023923265.1
GCA_023923285.1
GCA_023923305.1
GCA_023923325.1
GCA_023923345.1
GCA_023923365.1
GCA_023923385.1
GCA_023923405.1
GCA_023923425.1
GCA_023923445.1
GCA_023923465.1
GCA_023923485.1
GCA_023923505.1
GCA_023923525.1
GCA_023923545.1
GCA_023923565.1
GCA_023923585.1
GCA_023923605.1
GCA_023923625.1
GCA_023923645.1
GCA_023923665.1
GCA_023923685.1
GCA_023923705.1
GCA_023923725.1
GCA_023923745.1
GCA_023923765.1
GCA_023923785.1
GCA_023923805.1
GCA_023923825.1
GCA_023923845.1
GCA_023923865.1
GCA_023923885.1
GCA_023923905.1
GCA_023923925.1
GCA_023923945.1
GCA_023923965.1
GCA_023923985.1
GCA_023924005.1
GCA_023924025.1
GCA_023924045.1
GCA_023924065.1
GCA_023924085.1
GCA_023924105.1
GCA_023924125.1
GCA_023924145.1
GCA_023924165.1
GCA_023924185.1
GCA_023924205.1
GCA_023924225.1
GCA_023924245.1
GCA_023924265.1
GCA_023924285.1
GCA_023924305.1
GCA_023924325.1
GCA_023924345.1
GCA_023924365.1
GCA_023924385.1
GCA_023924405.1
GCA_023924425.1
GCA_023924445.1
GCA_023924465.1
GCA_023924485.1
GCA_023924525.1
GCA_023924545.1
GCA_023924565.1
GCA_023924585.1
GCA_023924605.1
GCA_023924645.1
GCA_023924665.1
GCA_023924685.1
GCA_023924705.1
GCA_023924725.1
GCA_023924745.1
GCA_023924765.1
GCA_023924785.1
GCA_023924805.1
GCA_023924825.1
GCA_023924845.1
GCA_023924865.1
GCA_023924885.1
GCA_023924905.1
GCA_023924925.1
GCA_023924945.1
GCA_023924965.1
GCA_023924985.1
GCA_023925005.1
GCA_023925025.1
GCA_023925045.1
GCA_023925055.1
GCA_023925085.1
GCA_023925105.1
GCA_023925115.1
GCA_023925145.1
GCA_023925165.1
GCA_023925185.1
GCA_023925195.1
GCA_023925225.1
GCA_023925245.1
GCA_023925265.1
GCA_023925285.1
GCA_023925305.1
GCA_023925325.1
GCA_023925355.1
GCA_023925375.1
GCA_023925395.1
GCA_023925415.1
GCA_023925435.1
GCA_023925455.1
GCA_023925475.1
GCA_023925505.1
GCA_023925525.1
GCA_023925545.1
GCA_023925565.1
GCA_023925585.1
GCA_023925605.1
GCA_023925625.1
GCA_023925665.1
GCA_023925695.1
GCA_023925745.1
GCA_023925765.1
GCA_023925785.1
GCA_023925805.1
GCA_023925825.1
GCA_023925845.1
GCA_023925865.1
GCA_023925885.1
GCA_023925905.1
GCA_023925915.1
GCA_023925945.1
GCA_023925985.1
GCA_023925995.1
GCA_023926025.1
GCA_023926045.1
GCA_023926065.1
GCA_023926085.1
GCA_023926095.1
GCA_023926125.1
GCA_023926145.1
GCA_023926165.1
GCA_023926185.1
GCA_023926205.1
GCA_023926225.1
GCA_023926245.1
GCA_023926255.1
GCA_023926285.1
GCA_023926305.1
GCA_023926325.1
GCA_023926345.1
GCA_023926355.1
GCA_023926385.1
GCA_023926405.1
GCA_023926425.1
GCA_023926445.1
GCA_023926455.1
GCA_023926485.1
GCA_023926505.1
GCA_023926525.1
GCA_023926545.1
GCA_023926565.1
GCA_023926585.1
GCA_023926605.1
GCA_023926625.1
GCA_023926635.1
GCA_023926655.1
GCA_023926685.1
GCA_023926705.1
GCA_023926725.1
GCA_023926745.1
GCA_023926765.1
GCA_023926785.1
GCA_023926805.1
GCA_023926825.1
GCA_023926835.1
GCA_023926865.1
GCA_023926885.1
GCA_023926905.1
GCA_023926915.1
GCA_023926925.1
GCA_023926965.1
GCA_023926985.1
GCA_023927005.1
GCA_023927025.1
GCA_023927035.1
GCA_023927045.1
GCA_023927065.1
GCA_023927105.1
GCA_023927125.1
GCA_023927135.1
GCA_023927165.1
GCA_023927185.1
GCA_023927205.1
GCA_023927215.1
GCA_023927245.1
GCA_023927265.1
GCA_023927285.1
GCA_023927295.1
GCA_023927325.1
GCA_023927345.1
GCA_023927355.1
GCA_023927385.1
GCA_023927395.1
GCA_023927405.1
GCA_023927445.1
GCA_023927465.1
GCA_023927485.1
GCA_023927505.1
GCA_023927525.1
GCA_023927535.1
GCA_023927565.1
GCA_023927585.1
GCA_023927615.1
GCA_023927625.1
GCA_023927665.1
GCA_023927685.1
GCA_023927705.1
GCA_023927715.1
GCA_023927735.1
GCA_023927765.1
GCA_023927775.1
GCA_023927785.1
GCA_023927815.1
GCA_023927845.1
GCA_023927865.1
GCA_023927885.1
GCA_023927905.1
GCA_023927915.1
GCA_023927925.1
GCA_023927965.1
GCA_023927985.1
GCA_023928005.1
GCA_023928015.1
GCA_023928045.1
GCA_023928065.1
GCA_023928085.1
GCA_023928105.1
GCA_023928125.1
GCA_023928145.1
GCA_023928155.1
GCA_023928185.1
GCA_023928205.1
GCA_023928215.1
GCA_023928245.1
GCA_023928265.1
GCA_023928285.1
GCA_023928305.1
GCA_023928315.1
GCA_023928345.1
GCA_023928365.1
GCA_023928385.1
GCA_023928395.1
GCA_023928425.1
GCA_023928445.1
GCA_023928455.1
GCA_023928485.1
GCA_023928495.1
GCA_023928525.1
GCA_023928545.1
GCA_023928565.1
GCA_023928585.1
GCA_023928605.1
GCA_023928625.1
GCA_023928645.1
GCA_023928655.1
GCA_023928685.1
GCA_023928705.1
GCA_023928725.1
GCA_023928745.1
GCA_023928765.1
GCA_023928785.1
GCA_023928805.1
GCA_023928825.1
GCA_023928845.1
GCA_023928865.1
GCA_023928875.1
GCA_023928905.1
GCA_023928925.1
GCA_023928945.1
GCA_023928965.1
GCA_023928985.1
GCA_023929005.1
GCA_023929025.1
GCA_023929045.1
GCA_023929065.1
GCA_023929085.1
GCA_023929105.1
GCA_023929125.1
GCA_023929145.1
GCA_023929165.1
GCA_023929175.1
GCA_023929205.1
GCA_023929225.1
GCA_023929245.1
GCA_023929265.1
GCA_023929285.1
GCA_023929305.1
GCA_023929325.1
GCA_023929345.1
GCA_023929365.1
GCA_023929385.1
GCA_023929405.1
GCA_023929425.1
GCA_023929445.1
GCA_023929455.1
GCA_023929485.1
GCA_023929505.1
GCA_023929525.1
GCA_023929545.1
GCA_023929555.1
GCA_023929585.1
GCA_023929605.1
GCA_023929615.1
GCA_023929625.1
GCA_023929665.1
GCA_023929685.1
GCA_023929705.1
GCA_023929715.1
GCA_023929725.1
GCA_023929755.1
GCA_023929785.1
GCA_023929805.1
GCA_023929825.1
GCA_023929845.1
GCA_023929865.1
GCA_023929885.1
GCA_023929905.1
GCA_023929925.1
GCA_023929945.1
GCA_023929955.1
GCA_023929965.1
GCA_023930005.1
GCA_023930025.1
GCA_023930045.1
GCA_023930055.1
GCA_023930085.1
GCA_023930105.1
GCA_023930125.1
GCA_023930145.1
GCA_023930165.1
GCA_023930185.1
GCA_023930205.1
GCA_023930225.1
GCA_023930245.1
GCA_023930265.1
GCA_023930285.1
GCA_023930305.1
GCA_023930315.1
GCA_023930345.1
GCA_023930365.1
GCA_023930385.1
GCA_023930405.1
GCA_023930415.1
GCA_023930425.1
GCA_023930455.1
GCA_023930485.1
GCA_023930495.1
GCA_023930525.1
GCA_023930535.1
GCA_023930545.1
GCA_023930555.1
GCA_023930595.1
GCA_023930625.1
GCA_023930635.1
GCA_023930645.1
GCA_023930685.1
GCA_023930695.1
GCA_023930725.1
GCA_023930745.1
GCA_023930755.1
GCA_023930785.1
GCA_023930795.1
GCA_023930825.1
GCA_023930845.1
GCA_023930855.1
GCA_023930885.1
GCA_023930905.1
GCA_023930925.1
GCA_023930945.1
GCA_023930965.1
GCA_023930975.1
GCA_023931005.1
GCA_023931025.1
GCA_023931045.1
GCA_023931065.1
GCA_023931085.1
GCA_023931105.1
GCA_023931125.1
GCA_023931145.1
GCA_023931165.1
GCA_023931185.1
GCA_023931195.1
GCA_023931225.1
GCA_023931245.1
GCA_023931265.1
GCA_023931285.1
GCA_023931305.1
GCA_023931325.1
GCA_023931345.1
GCA_023931365.1
GCA_023931385.1
GCA_023931405.1
GCA_023931425.1
GCA_023931445.1
GCA_023931465.1
GCA_023931485.1
GCA_023931495.1
GCA_023931505.1
GCA_023931545.1
GCA_023931565.1
GCA_023931585.1
GCA_023931595.1
GCA_023931625.1
GCA_023931635.1
GCA_023931665.1
GCA_023931685.1
GCA_023931705.1
GCA_023931715.1
GCA_023931745.1
GCA_023931765.1
GCA_023931785.1
GCA_023931805.1
GCA_023931825.1
GCA_023931845.1
GCA_023931865.1
GCA_023931885.1
GCA_023931895.1
GCA_023931925.1
GCA_023931945.1
GCA_023931955.1
GCA_023931985.1
GCA_023931995.1
GCA_023932025.1
GCA_023932045.1
GCA_023932065.1
GCA_023932085.1
GCA_023932105.1
GCA_023932125.1
GCA_023932145.1
GCA_023932165.1
GCA_023932175.1
GCA_023932205.1
GCA_023932215.1
GCA_023932245.1
GCA_023932265.1
GCA_023932285.1
GCA_023932305.1
GCA_023932315.1
GCA_023932345.1
GCA_023932365.1
GCA_023932385.1
GCA_023932405.1
GCA_023932415.1
GCA_023932425.1
GCA_023932465.1
GCA_023932485.1
GCA_023932505.1
GCA_023932515.1
GCA_023932545.1
GCA_023932565.1
GCA_023932585.1
GCA_023932595.1
GCA_023932625.1
GCA_023932645.1
GCA_023932665.1
GCA_023932685.1
GCA_023932705.1
GCA_023932725.1
GCA_023932745.1
GCA_023932765.1
GCA_023932785.1
GCA_023932805.1
GCA_023932825.1
GCA_023932835.1
GCA_023932865.1
GCA_023932875.1
GCA_023932905.1
GCA_023932925.1
GCA_023932935.1
GCA_023932965.1
GCA_023932975.1
GCA_023933005.1
GCA_023933025.1
GCA_023933035.1
GCA_023933045.1
GCA_023933055.1
GCA_023933105.1
GCA_023933125.1
GCA_023933145.1
GCA_023933165.1
GCA_023933175.1
GCA_023933195.1
GCA_023933225.1
GCA_023933245.1
GCA_023933265.1
GCA_023933285.1
GCA_023933295.1
GCA_023933325.1
GCA_023933345.1
GCA_023933365.1
GCA_023933385.1
GCA_023933405.1
GCA_023933425.1
GCA_023933445.1
GCA_023933465.1
GCA_023933485.1
GCA_023933495.1
GCA_023933505.1
GCA_023933545.1
GCA_023933565.1
GCA_023933585.1
GCA_023933595.1
GCA_023933625.1
GCA_023933645.1
GCA_023933665.1
GCA_023933685.1
GCA_023933705.1
GCA_023933725.1
GCA_023933745.1
GCA_023933765.1
GCA_023933785.1
GCA_023933795.1
GCA_023933825.1
GCA_023933845.1
GCA_023933865.1
GCA_023933885.1
GCA_023933905.1
GCA_023933925.1
GCA_023933945.1
GCA_023933965.1
GCA_023933985.1
GCA_023934005.1
GCA_023934025.1
GCA_023934065.1
GCA_023934085.1
GCA_023934105.1
GCA_023934125.1
GCA_023934145.1
GCA_023934165.1
GCA_023934185.1
GCA_023934205.1
GCA_023934225.1
GCA_023934245.1
GCA_023934265.1
GCA_023934285.1
GCA_023934305.1
GCA_023934325.1
GCA_023934345.1
GCA_023934365.1
GCA_023934385.1
GCA_023934405.1
GCA_023934425.1
GCA_023934445.1
GCA_023934465.1
GCA_023934485.1
GCA_023934505.1
GCA_023934525.1
GCA_023934545.1
GCA_023934565.1
GCA_023934585.1
GCA_023934605.1
GCA_023934625.1
GCA_023934645.1
GCA_023934665.1
GCA_023934685.1
GCA_023934705.1
GCA_023934725.1
GCA_023934745.1
GCA_023934765.1
GCA_023934785.1
GCA_023934805.1
GCA_023934825.1
GCA_023934845.1
GCA_023934865.1
GCA_023934885.1
GCA_023934905.1
GCA_023934925.1
GCA_023934945.1
GCA_023934965.1
GCA_023934985.1
GCA_023935005.1
GCA_023935025.1
GCA_023935045.1
GCA_023935065.1
GCA_023935085.1
GCA_023935165.1
GCA_023935185.1
GCA_023935205.1
GCA_023935225.1
GCA_023935245.1
GCA_023935265.1
GCA_023935285.1
GCA_023935295.1
GCA_023935325.1
GCA_023935345.1
GCA_023935365.1
GCA_023935385.1
GCA_023935405.1
GCA_023935415.1
GCA_023935445.1
GCA_023935465.1
GCA_023935485.1
GCA_023935505.1
GCA_023935525.1
GCA_023935545.1
GCA_023935565.1
GCA_023935585.1
GCA_023935605.1
GCA_023935625.1
GCA_023935645.1
GCA_023935665.1
GCA_023935685.1
GCA_023935705.1
GCA_023935725.1
GCA_023935745.1
GCA_023935765.1
GCA_023935785.1
GCA_023935805.1
GCA_023935825.1
GCA_023935845.1
GCA_023935865.1
GCA_023935885.1
GCA_023935905.1
GCA_023935925.1
GCA_023935945.1
GCA_023935965.1
GCA_023935985.1
GCA_023936005.1
GCA_023936025.1
GCA_023936045.1
GCA_023936065.1
GCA_023936085.1
GCA_023936105.1
GCA_023936125.1
GCA_023936145.1
GCA_023936165.1
GCA_023936185.1
GCA_023936205.1
GCA_023936225.1
GCA_023936245.1
GCA_023936265.1
GCA_023936285.1
GCA_023936305.1
GCA_023936325.1
GCA_023936345.1
GCA_023936365.1
GCA_023936385.1
GCA_023936405.1
GCA_023936425.1
GCA_023936445.1
GCA_023936465.1
GCA_023936485.1
GCA_023936505.1
GCA_023936525.1
GCA_023936545.1
GCA_023936565.1
GCA_023936585.1
GCA_023936605.1
GCA_023936625.1
GCA_023936645.1
GCA_023936665.1
GCA_023936685.1
GCA_023936705.1
GCA_023936725.1
GCA_023936745.1
GCA_023936765.1
GCA_023936785.1
GCA_023936805.1
GCA_023936825.1
GCA_023936845.1
GCA_023936865.1
GCA_023936885.1
GCA_023936905.1
GCA_023936925.1
GCA_023936945.1
GCA_023936965.1
GCA_023936985.1
GCA_023937005.1
GCA_023937025.1
GCA_023937045.1
GCA_023937065.1
GCA_023937085.1
GCA_023937105.1
GCA_023937125.1
GCA_023937145.1
GCA_023937165.1
GCA_023937185.1
GCA_023937205.1
GCA_023937225.1
GCA_023937245.1
GCA_023937255.1
GCA_023937285.1
GCA_023937305.1
GCA_023937325.1
GCA_023937345.1
GCA_023937365.1
GCA_023937385.1
GCA_023937405.1
GCA_023937425.1
GCA_023937445.1
GCA_023937465.1
GCA_023937485.1
GCA_023937505.1
GCA_023937525.1
GCA_023937545.1
GCA_023937565.1
GCA_023937585.1
GCA_023937605.1
GCA_023937625.1
GCA_023937645.1
GCA_023937665.1
GCA_023937675.1
GCA_023937705.1
GCA_023937725.1
GCA_023937745.1
GCA_023937765.1
GCA_023937785.1
GCA_023937805.1
GCA_023937825.1
GCA_023937845.1
GCA_023937865.1
GCA_023937885.1
GCA_023937905.1
GCA_023937925.1
GCA_023937945.1
GCA_023937965.1
GCA_023937985.1
GCA_023938005.1
GCA_023938025.1
GCA_023938045.1
GCA_023938065.1
GCA_023938085.1
GCA_023938105.1
GCA_023938125.1
GCA_023938145.1
GCA_023938165.1
GCA_023938185.1
GCA_023938205.1
GCA_023938225.1
GCA_023938245.1
GCA_023938265.1
GCA_023938285.1
GCA_023938305.1
GCA_023938325.1
GCA_023938345.1
GCA_023938365.1
GCA_023938385.1
GCA_023938405.1
GCA_023938415.1
GCA_023938445.1
GCA_023938465.1
GCA_023938485.1
GCA_023938505.1
GCA_023938525.1
GCA_023938545.1
GCA_023938565.1
GCA_023938585.1
GCA_023938605.1
GCA_023938625.1
GCA_023938645.1
GCA_023938665.1
GCA_023938685.1
GCA_023938705.1
GCA_023938725.1
GCA_023938745.1
GCA_023938765.1
GCA_023938785.1
GCA_023938805.1
GCA_023938825.1
GCA_023938845.1
GCA_023938865.1
GCA_023938885.1
GCA_023938905.1
GCA_023938925.1
GCA_023938945.1
GCA_023938965.1
GCA_023938985.1
GCA_023939005.1
GCA_023939025.1
GCA_023939045.1
GCA_023939065.1
GCA_023939085.1
GCA_023939105.1
GCA_023939115.1
GCA_023939145.1
GCA_023939165.1
GCA_023939185.1
GCA_023939205.1
GCA_023939225.1
GCA_023939245.1
GCA_023939285.1
GCA_023939305.1
GCA_023939325.1
GCA_023939345.1
GCA_023939365.1
GCA_023939385.1
GCA_023939405.1
GCA_023939425.1
GCA_023939445.1
GCA_023939465.1
GCA_023939485.1
GCA_023939505.1
GCA_023939525.1
GCA_023939545.1
GCA_023939565.1
GCA_023939585.1
GCA_023939605.1
GCA_023939625.1
GCA_023939645.1
GCA_023939665.1
GCA_023939685.1
GCA_023939705.1
GCA_023939725.1
GCA_023939745.1
GCA_023939765.1
GCA_023939785.1
GCA_023939805.1
GCA_023939825.1
GCA_023939845.1
GCA_023939865.1
GCA_023939885.1
GCA_023939905.1
GCA_023939925.1
GCA_023939945.1
GCA_023939965.1
GCA_023939985.1
GCA_023940005.1
GCA_023940025.1
GCA_023940045.1
GCA_023940065.1
GCA_023940085.1
GCA_023940105.1
GCA_023940125.1
GCA_023940145.1
GCA_023940165.1
GCA_023940185.1
GCA_023940205.1
GCA_023940225.1
GCA_023940245.1
GCA_023940265.1
GCA_023940285.1
GCA_023940305.1
GCA_023940325.1
GCA_023940345.1
GCA_023940365.1
GCA_023940385.1
GCA_023940405.1
GCA_023940425.1
GCA_023940445.1
GCA_023940465.1
GCA_023940485.1
GCA_023940505.1
GCA_023940525.1
GCA_023940545.1
GCA_023940575.1
GCA_023940595.1
GCA_023940615.1
GCA_023940635.1
GCA_023940655.1
GCA_023940675.1
GCA_023940695.1
GCA_023940715.1
GCA_023940735.1
GCA_023940755.1
GCA_023940775.1
GCA_023940795.1
GCA_023940815.1
GCA_023940835.1
GCA_023940855.1
GCA_023940875.1
GCA_023940895.1
GCA_023940915.1
GCA_023940935.1
GCA_023940955.1
GCA_023940975.1
GCA_023940995.1
GCA_023941015.1
GCA_023941035.1
GCA_023941055.1
GCA_023941065.1
GCA_023941105.1
GCA_023941125.1
GCA_023941145.1
GCA_023941165.1
GCA_023941185.1
GCA_023941205.1
GCA_023941225.1
GCA_023941245.1
GCA_023941265.1
GCA_023941285.1
GCA_023941305.1
GCA_023941325.1
GCA_023941345.1
GCA_023941365.1
GCA_023941385.1
GCA_023941405.1
GCA_023941425.1
GCA_023941445.1
GCA_023941465.1
GCA_023941485.1
GCA_023941505.1
GCA_023941525.1
GCA_023941545.1
GCA_023941565.1
GCA_023941585.1
GCA_023941605.1
GCA_023941625.1
GCA_023941655.1
GCA_023941675.1
GCA_023941695.1
GCA_023941715.1
GCA_023941735.1
GCA_023941755.1
GCA_023941775.1
GCA_023941795.1
GCA_023941815.1
GCA_023941835.1
GCA_023941855.1
GCA_023941875.1
GCA_023941895.1
GCA_023941915.1
GCA_023941935.1
GCA_023941955.1
GCA_023941975.1
GCA_023941995.1
GCA_023942015.1
GCA_023942035.1
GCA_023942055.1
GCA_023942075.1
GCA_023942095.1
GCA_023942115.1
GCA_023942135.1
GCA_023942155.1
GCA_023942175.1
GCA_023942195.1
GCA_023942215.1
GCA_023942235.1
GCA_023942255.1
GCA_023942275.1
GCA_023942295.1
GCA_023942315.1
GCA_023942335.1
GCA_023942355.1
GCA_023942375.1
GCA_023942395.1
GCA_023942415.1
GCA_023942435.1
GCA_023942455.1
GCA_023942475.1
GCA_023942495.1
GCA_023942515.1
GCA_023942535.1
GCA_023942555.1
GCA_023942575.1
GCA_023942595.1
GCA_023942615.1
GCA_023942635.1
GCA_023942655.1
GCA_023942675.1
GCA_023942695.1
GCA_023942715.1
GCA_023942735.1
GCA_023942755.1
GCA_023942775.1
GCA_023942795.1
GCA_023942815.1
GCA_023942825.1
GCA_023942855.1
GCA_023942875.1
GCA_023942895.1
GCA_023942915.1
GCA_023942935.1
GCA_023942955.1
GCA_023942975.1
GCA_023942995.1
GCA_023943015.1
GCA_023943035.1
GCA_023943055.1
GCA_023943075.1
GCA_023943095.1
GCA_023943115.1
GCA_023943135.1
GCA_023943155.1
GCA_023943175.1
GCA_023943195.1
GCA_023943215.1
GCA_023943225.1
GCA_023943255.1
GCA_023943275.1
GCA_023943295.1
GCA_023943315.1
GCA_023943335.1
GCA_023943355.1
GCA_023943375.1
GCA_023943395.1
GCA_023943415.1
GCA_023943435.1
GCA_023943455.1
GCA_023943475.1
GCA_023943495.1
GCA_023943515.1
GCA_023943535.1
GCA_023943555.1
GCA_023943575.1
GCA_023943595.1
GCA_023943615.1
GCA_023943635.1
GCA_023943655.1
GCA_023943675.1
GCA_023943695.1
GCA_023943715.1
GCA_023943735.1
GCA_023943755.1
GCA_023943775.1
GCA_023943795.1
GCA_023943835.1
GCA_023943855.1
GCA_023943875.1
GCA_023943895.1
GCA_023943915.1
GCA_023943935.1
GCA_023943955.1
GCA_023943975.1
GCA_023943995.1
GCA_023944015.1
GCA_023944055.1
GCA_023944075.1
GCA_023944095.1
GCA_023944115.1
GCA_023944135.1
GCA_023944155.1
GCA_023944175.1
GCA_023944195.1
GCA_023944215.1
GCA_023944255.1
GCA_023944275.1
GCA_023944295.1
GCA_023944315.1
GCA_023944335.1
GCA_023944355.1
GCA_023944375.1
GCA_023944395.1
GCA_023944415.1
GCA_023944435.1
GCA_023944455.1
GCA_023944475.1
GCA_023944495.1
GCA_023944515.1
GCA_023944535.1
GCA_023944555.1
GCA_023944575.1
GCA_023944595.1
GCA_023944615.1
GCA_023944635.1
GCA_023944655.1
GCA_023944675.1
GCA_023944695.1
GCA_023944715.1
GCA_023944735.1
GCA_023944755.1
GCA_023944775.1
GCA_023944795.1
GCA_023944815.1
GCA_023944835.1
GCA_023944855.1
GCA_023944875.1
GCA_023944895.1
GCA_023944915.1
GCA_023944935.1
GCA_023944955.1
GCA_023944975.1
GCA_023944995.1
GCA_023945035.1
GCA_023945055.1
GCA_023945065.1
GCA_023945075.1
GCA_023945115.1
GCA_023945125.1
GCA_023945135.1
GCA_023945145.1
GCA_023945195.1
GCA_023945205.1
GCA_023945215.1
GCA_023945225.1
GCA_023945275.1
GCA_023945295.1
GCA_023945315.1
GCA_023945335.1
GCA_023945355.1
GCA_023945375.1
GCA_023945395.1
GCA_023945415.1
GCA_023945435.1
GCA_023945455.1
GCA_023945475.1
GCA_023945495.1
GCA_023945515.1
GCA_023945535.1
GCA_023945555.1
GCA_023945575.1
GCA_023945595.1
GCA_023945615.1
GCA_023945635.1
GCA_023945655.1
GCA_023945675.1
GCA_023945695.1
GCA_023945715.1
GCA_023945735.1
GCA_023945755.1
GCA_023945775.1
GCA_023945795.1
GCA_023945815.1
GCA_023945835.1
GCA_023945855.1
GCA_023945875.1
GCA_023945895.1
GCA_023945915.1
GCA_023945935.1
GCA_023945955.1
GCA_023945975.1
GCA_023945995.1
GCA_023946015.1
GCA_023946025.1
GCA_023946055.1
GCA_023946075.1
GCA_023946095.1
GCA_023946115.1
GCA_023946125.1
GCA_023946155.1
GCA_023946175.1
GCA_023946195.1
GCA_023946215.1
GCA_023946235.1
GCA_023946255.1
GCA_023946275.1
GCA_023946295.1
GCA_023946315.1
GCA_023946335.1
GCA_023946355.1
GCA_023946375.1
GCA_023946395.1
GCA_023946415.1
GCA_023946435.1
GCA_023946455.1
GCA_023946475.1
GCA_023946495.1
GCA_023946515.1
GCA_023946535.1
GCA_023946575.1
GCA_023946595.1
GCA_023946615.1
GCA_023946635.1
GCA_023946655.1
GCA_023946675.1
GCA_023946695.1
GCA_023946715.1
GCA_023946735.1
GCA_023946755.1
GCA_023946775.1
GCA_023946795.1
GCA_023946815.1
GCA_023946835.1
GCA_023946845.1
GCA_023946875.1
GCA_023946895.1
GCA_023946915.1
GCA_023946935.1
GCA_023946955.1
GCA_023946975.1
GCA_023946995.1
GCA_023947015.1
GCA_023947035.1
GCA_023947055.1
GCA_023947075.1
GCA_023947095.1
GCA_023947115.1
GCA_023947135.1
GCA_023947155.1
GCA_023947175.1
GCA_023947195.1
GCA_023947215.1
GCA_023947235.1
GCA_023947255.1
GCA_023947275.1
GCA_023947295.1
GCA_023947315.1
GCA_023947335.1
GCA_023947355.1
GCA_023947375.1
GCA_023947395.1
GCA_023947415.1
GCA_023947435.1
GCA_023947455.1
GCA_023947475.1
GCA_023947495.1
GCA_023947515.1
GCA_023947535.1
GCA_023947555.1
GCA_023947575.1
GCA_023947595.1
GCA_023947615.1
GCA_023947635.1
GCA_023947655.1
GCA_023947675.1
GCA_023947695.1
GCA_023947715.1
GCA_023947735.1
GCA_023947755.1
GCA_023947775.1
GCA_023947795.1
GCA_023947815.1
GCA_023947835.1
GCA_023947855.1
GCA_023947875.1
GCA_023947895.1
GCA_023947915.1
GCA_023947935.1
GCA_023947955.1
GCA_023947975.1
GCA_023947995.1
GCA_023948015.1
GCA_023948035.1
GCA_023948055.1
GCA_023948075.1
GCA_023948095.1
GCA_023948115.1
GCA_023948135.1
GCA_023948155.1
GCA_023948175.1
GCA_023948195.1
GCA_023948215.1
GCA_023948235.1
GCA_023948255.1
GCA_023948275.1
GCA_023948295.1
GCA_023948315.1
GCA_023948335.1
GCA_023948355.1
GCA_023948375.1
GCA_023948395.1
GCA_023948415.1
GCA_023948435.1
GCA_023948455.1
GCA_023948475.1
GCA_023948495.1
GCA_023948515.1
GCA_023948535.1
GCA_023948555.1
GCA_023948575.1
GCA_023948595.1
GCA_023948615.1
GCA_023948635.1
GCA_023948655.1
GCA_023948675.1
GCA_023948695.1
GCA_023948715.1
GCA_023948735.1
GCA_023948755.1
GCA_023948775.1
GCA_023948795.1
GCA_023948815.1
GCA_023948835.1
GCA_023948855.1
GCA_023948875.1
GCA_023948895.1
GCA_023948915.1
GCA_023948935.1
GCA_023948955.1
GCA_023948975.1
GCA_023948995.1
GCA_023949015.1
GCA_023949035.1
GCA_023949055.1
GCA_023949075.1
GCA_023949095.1
GCA_023949115.1
GCA_023949135.1
GCA_023949155.1
GCA_023949175.1
GCA_023949195.1
GCA_023949215.1
GCA_023949235.1
GCA_023949255.1
GCA_023949275.1
GCA_023949295.1
GCA_023949315.1
GCA_023949335.1
GCA_023949355.1
GCA_023949365.1
GCA_023949395.1
GCA_023949415.1
GCA_023949435.1
GCA_023949455.1
GCA_023949475.1
GCA_023949495.1
GCA_023949515.1
GCA_023949535.1
GCA_023949555.1
GCA_023949575.1
GCA_023949595.1
GCA_023949615.1
GCA_023949635.1
GCA_023949655.1
GCA_023949675.1
GCA_023949695.1
GCA_023949715.1
GCA_023949735.1
GCA_023949755.1
GCA_023949775.1
GCA_023949795.1
GCA_023949815.1
GCA_023949835.1
GCA_023949855.1
GCA_023949875.1
GCA_023949895.1
GCA_023949915.1
GCA_023949935.1
GCA_023949955.1
GCA_023949975.1
GCA_023949995.1
GCA_023950015.1
GCA_023950035.1
GCA_023950055.1
GCA_023950075.1
GCA_023950095.1
GCA_023950115.1
GCA_023950135.1
GCA_023950155.1
GCA_023950175.1
GCA_023950195.1
GCA_023950215.1
GCA_023950235.1
GCA_023950255.1
GCA_023950275.1
GCA_023950295.1
GCA_023950315.1
GCA_023950335.1
GCA_023950355.1
GCA_023950375.1
GCA_023950395.1
GCA_023950415.1
GCA_023950435.1
GCA_023950455.1
GCA_023950475.1
GCA_023950495.1
GCA_023950515.1
GCA_023950535.1
GCA_023950555.1
GCA_023950575.1
GCA_023950585.1
GCA_023950615.1
GCA_023950635.1
GCA_023950655.1
GCA_023950675.1
GCA_023950695.1
GCA_023950715.1
GCA_023950735.1
GCA_023950755.1
GCA_023950775.1
GCA_023950795.1
GCA_023950815.1
GCA_023950835.1
GCA_023950855.1
GCA_023950875.1
GCA_023950885.1
GCA_023950915.1
GCA_023950935.1
GCA_023950955.1
GCA_023950975.1
GCA_023950995.1
GCA_023951015.1
GCA_023951035.1
GCA_023951055.1
GCA_023951075.1
GCA_023951095.1
GCA_023951115.1
GCA_023951135.1
GCA_023951155.1
GCA_023951175.1
GCA_023951195.1
GCA_023951215.1
GCA_023951235.1
GCA_023951255.1
GCA_023951275.1
GCA_023951295.1
GCA_023951315.1
GCA_023951335.1
GCA_023951355.1
GCA_023951375.1
GCA_023951395.1
GCA_023951415.1
GCA_023951435.1
GCA_023951455.1
GCA_023951475.1
GCA_023951495.1
GCA_023951515.1
GCA_023951535.1
GCA_023951555.1
GCA_023951575.1
GCA_023951595.1
GCA_023951615.1
GCA_023951635.1
GCA_023951655.1
GCA_023951675.1
GCA_023951695.1
GCA_023951715.1
GCA_023951735.1
GCA_023951755.1
GCA_023951775.1
GCA_023951795.1
GCA_023951815.1
GCA_023951835.1
GCA_023951855.1
GCA_023951875.1
GCA_023951895.1
GCA_023951915.1
GCA_023951935.1
GCA_023951955.1
GCA_023951975.1
GCA_023951995.1
GCA_023952015.1
GCA_023952035.1
GCA_023952055.1
GCA_023952075.1
GCA_023952095.1
GCA_023952115.1
GCA_023952135.1
GCA_023952155.1
GCA_023952175.1
GCA_023952195.1
GCA_023952215.1
GCA_023952235.1
GCA_023952255.1
GCA_023952275.1
GCA_023952295.1
GCA_023952315.1
GCA_023952335.1
GCA_023952355.1
GCA_023952375.1
GCA_023952395.1
GCA_023952415.1
GCA_023952435.1
GCA_023952455.1
GCA_023952475.1
GCA_023952485.1
GCA_023952495.1
GCA_023952535.1
GCA_023952555.1
GCA_023952575.1
GCA_023952585.1
GCA_023952615.1
GCA_023952635.1
GCA_023952655.1
GCA_023952675.1
GCA_023952695.1
GCA_023952715.1
GCA_023952725.1
GCA_023952735.1
GCA_023952775.1
GCA_023952795.1
GCA_023952815.1
GCA_023952825.1
GCA_023952855.1
GCA_023952875.1
GCA_023952895.1
GCA_023952915.1
GCA_023952925.1
GCA_023952955.1
GCA_023952975.1
GCA_023952985.1
GCA_023953015.1
GCA_023953035.1
GCA_023953055.1
GCA_023953075.1
GCA_023953085.1
GCA_023953095.1
GCA_023953135.1
GCA_023953155.1
GCA_023953165.1
GCA_023953195.1
GCA_023953205.1
GCA_023953235.1
GCA_023953245.1
GCA_023953275.1
GCA_023953295.1
GCA_023953315.1
GCA_023953325.1
GCA_023953345.1
GCA_023953365.1
GCA_023953395.1
GCA_023953415.1
GCA_023953435.1
GCA_023953455.1
GCA_023953475.1
GCA_023953495.1
GCA_023953505.1
GCA_023953535.1
GCA_023953555.1
GCA_023953575.1
GCA_023953585.1
GCA_023953635.1
GCA_023953655.1
GCA_023953665.1
GCA_023953755.1
GCA_023953795.1
GCA_023953815.1
GCA_023953895.1
GCA_023953915.1
GCA_023953935.1
GCA_023953965.1
GCA_023954215.1
GCA_023954275.1
GCA_023954305.1
GCA_023954835.1
GCA_023954895.1
GCA_023955055.1
GCA_023955065.1
GCA_023955125.1
GCA_023955135.1
GCA_023955175.1
GCA_023955195.1
GCA_023955225.1
GCA_023955295.1
GCA_023955355.1
GCA_023955375.1
GCA_023955395.1
GCA_023955405.1
GCA_023955435.1
GCA_023955455.1
GCA_023955475.1
GCA_023955485.1
GCA_023955495.1
GCA_023955515.1
GCA_023955555.1
GCA_023955575.1
GCA_023955595.1
GCA_023955615.1
GCA_023955645.1
GCA_023955655.1
GCA_023955695.1
GCA_023955715.1
GCA_023955735.1
GCA_023955745.1
GCA_023955775.1
GCA_023955795.1
GCA_023955815.1
GCA_023955835.1
GCA_023955845.1
GCA_023955875.1
GCA_023955885.1
GCA_023955905.1
GCA_023955915.1
GCA_023955945.1
GCA_023955975.1
GCA_023955995.1
GCA_023956005.1
GCA_023956035.1
GCA_023956055.1
GCA_023956065.1
GCA_023956075.1
GCA_023956115.1
GCA_023956135.1
GCA_023956155.1
GCA_023956175.1
GCA_023956195.1
GCA_023956215.1
GCA_023956225.1
GCA_023956255.1
GCA_023956275.1
GCA_023956285.1
GCA_023956315.1
GCA_023956335.1
GCA_023956355.1
GCA_023956365.1
GCA_023956395.1
GCA_023956415.1
GCA_023956425.1
GCA_023956455.1
GCA_023956475.1
GCA_023956495.1
GCA_023956515.1
GCA_023956535.1
GCA_023956545.1
GCA_023956575.1
GCA_023956595.1
GCA_023956615.1
GCA_023956625.1
GCA_023956655.1
GCA_023956675.1
GCA_023956685.1
GCA_023956715.1
GCA_023956735.1
GCA_023956755.1
GCA_023956765.1
GCA_023956775.1
GCA_023956805.1
GCA_023956835.1
GCA_023956855.1
GCA_023956875.1
GCA_023956895.1
GCA_023956915.1
GCA_023956935.1
GCA_023956955.1
GCA_023956975.1
GCA_023956985.1
GCA_023957025.1
GCA_023957055.1
GCA_023957275.1
GCA_023957295.1
GCA_023957345.1
GCA_023957395.1
GCA_023957455.1
GCA_023957495.1
GCA_023957515.1
GCA_023957585.1
GCA_023957615.1
GCA_023957645.1
GCA_023957675.1
GCA_023957725.1
GCA_023957795.1
GCA_023957815.1
GCA_023957845.1
GCA_023957895.1
GCA_023957915.1
GCA_023957925.1
GCA_023958035.1
GCA_023958055.1
GCA_023958125.1
GCA_023958175.1
GCA_023958195.1
GCA_023958235.1
GCA_023958265.1
GCA_023958295.1
GCA_023958305.1
GCA_023958325.1
GCA_023958335.1
GCA_023958375.1
GCA_023958405.1
GCA_023958435.1
GCA_023958455.1
GCA_023958495.1
GCA_023958515.1
GCA_023958525.1
GCA_023958555.1
GCA_023958575.1
GCA_023958595.1
GCA_023958615.1
GCA_023958635.1
GCA_023958655.1
GCA_023958675.1
GCA_023958695.1
GCA_023958715.1
GCA_023958735.1
GCA_023958755.1
GCA_023958775.1
GCA_023958795.1
GCA_023958815.1
GCA_023958835.1
GCA_023958855.1
GCA_023958875.1
GCA_023958895.1
GCA_023958915.1
GCA_023958925.1
GCA_023958955.1
GCA_023958975.1
GCA_023958995.1
GCA_023959015.1
GCA_023959035.1
GCA_023959055.1
GCA_023959075.1
GCA_023959095.1
GCA_023959115.1
GCA_023959135.1
GCA_023959155.1
GCA_023959175.1
GCA_023959195.1
GCA_023959215.1
GCA_023959235.1
GCA_023959255.1
GCA_023959275.1
GCA_023959295.1
GCA_023959315.1
GCA_023959335.1
GCA_023959355.1
GCA_023959375.1
GCA_023959395.1
GCA_023959415.1
GCA_023959435.1
GCA_023959455.1
GCA_023959475.1
GCA_023959495.1
GCA_023959515.1
GCA_023959535.1
GCA_023959555.1
GCA_023959575.1
GCA_023959595.1
GCA_023959615.1
GCA_023959635.1
GCA_023959655.1
GCA_023959675.1
GCA_023959695.1
GCA_023959715.1
GCA_023959735.1
GCA_023959755.1
GCA_023959775.1
GCA_023959795.1
GCA_023959815.1
GCA_023959835.1
GCA_023959855.1
GCA_023959875.1
GCA_023959895.1
GCA_023959915.1
GCA_023959935.1
GCA_023959955.1
GCA_023959975.1
GCA_023959995.1
GCA_023960015.1
GCA_023960035.1
GCA_023960055.1
GCA_023960075.1
GCA_023960095.1
GCA_023960115.1
GCA_023960135.1
GCA_023960155.1
GCA_023960175.1
GCA_023960195.1
GCA_023960215.1
GCA_023960235.1
GCA_023960255.1
GCA_023960275.1
GCA_023960295.1
GCA_023960315.1
GCA_023960335.1
GCA_023960355.1
GCA_023960375.1
GCA_023960395.1
GCA_023960415.1
GCA_023960435.1
GCA_023960455.1
GCA_023960475.1
GCA_023960495.1
GCA_023960515.1
GCA_023960535.1
GCA_023960555.1
GCA_023960575.1
GCA_023960595.1
GCA_023960615.1
GCA_023960635.1
GCA_023960655.1
GCA_023960675.1
GCA_023960695.1
GCA_023960715.1
GCA_023960735.1
GCA_023960755.1
GCA_023960775.1
GCA_023960795.1
GCA_023960815.1
GCA_023960835.1
GCA_023960855.1
GCA_023960875.1
GCA_023960895.1
GCA_023960915.1
GCA_023960935.1
GCA_023960955.1
GCA_023960975.1
GCA_023960985.1
GCA_023961015.1
GCA_023961035.1
GCA_023961055.1
GCA_023961075.1
GCA_023961095.1
GCA_023961115.1
GCA_023961135.1
GCA_023961155.1
GCA_023961175.1
GCA_023961195.1
GCA_023961215.1
GCA_023961235.1
GCA_023961255.1
GCA_023961275.1
GCA_023961295.1
GCA_023961315.1
GCA_023961335.1
GCA_023961355.1
GCA_023961375.1
GCA_023961385.1
GCA_023961415.1
GCA_023961435.1
GCA_023961455.1
GCA_023961475.1
GCA_023961495.1
GCA_023961515.1
GCA_023961535.1
GCA_023961555.1
GCA_023961575.1
GCA_023961595.1
GCA_023961615.1
GCA_023961635.1
GCA_023961655.1
GCA_023961675.1
GCA_023961695.1
GCA_023961715.1
GCA_023961735.1
GCA_023961755.1
GCA_023961775.1
GCA_023961795.1
GCA_023961815.1
GCA_023961835.1
GCA_023961855.1
GCA_023961875.1
GCA_023961895.1
GCA_023961915.1
GCA_023961935.1
GCA_023961955.1
GCA_023961975.1
GCA_023961995.1
GCA_023962015.1
GCA_023962035.1
GCA_023962055.1
GCA_023962075.1
GCA_023962095.1
GCA_023962115.1
GCA_023962135.1
GCA_023962155.1
GCA_023962175.1
GCA_023962195.1
GCA_023962215.1
GCA_023962235.1
GCA_023962255.1
GCA_023962275.1
GCA_023962295.1
GCA_023962315.1
GCA_023962335.1
GCA_023962355.1
GCA_023962375.1
GCA_023962395.1
GCA_023962415.1
GCA_023962435.1
GCA_023962455.1
GCA_023962475.1
GCA_023962495.1
GCA_023962515.1
GCA_023962535.1
GCA_023962555.1
GCA_023962575.1
GCA_023962595.1
GCA_023962615.1
GCA_023962635.1
GCA_023962655.1
GCA_023962675.1
GCA_023962695.1
GCA_023962715.1
GCA_023962735.1
GCA_023962755.1
GCA_023962775.1
GCA_023962795.1
GCA_023962805.1
GCA_023962835.1
GCA_023962855.1
GCA_023962875.1
GCA_023962895.1
GCA_023962915.1
GCA_023962935.1
GCA_023962955.1
GCA_023962975.1
GCA_023962995.1
GCA_023963015.1
GCA_023963035.1
GCA_023963055.1
GCA_023963075.1
GCA_023963095.1
GCA_023963115.1
GCA_023963135.1
GCA_023963155.1
GCA_023963175.1
GCA_023963195.1
GCA_023963215.1
GCA_023963235.1
GCA_023963255.1
GCA_023963275.1
GCA_023963295.1
GCA_023963315.1
GCA_023963335.1
GCA_023963355.1
GCA_023963375.1
GCA_023963395.1
GCA_023963415.1
GCA_023963435.1
GCA_023963455.1
GCA_023963475.1
GCA_023963495.1
GCA_023963515.1
GCA_023963535.1
GCA_023963555.1
GCA_023963575.1
GCA_023963595.1
GCA_023963615.1
GCA_023963635.1
GCA_023963655.1
GCA_023963675.1
GCA_023963695.1
GCA_023963715.1
GCA_023963735.1
GCA_023963755.1
GCA_023963775.1
GCA_023963795.1
GCA_023963815.1
GCA_023963835.1
GCA_023963855.1
GCA_023963875.1
GCA_023963895.1
GCA_023963915.1
GCA_023963935.1
GCA_023963955.1
GCA_023963975.1
GCA_023963995.1
GCA_023964015.1
GCA_023964035.1
GCA_023964055.1
GCA_023964075.1
GCA_023964095.1
GCA_023964115.1
GCA_023964135.1
GCA_023964155.1
GCA_023964175.1
GCA_023964195.1
GCA_023964215.1
GCA_023964235.1
GCA_023964255.1
GCA_023964275.1
GCA_023964295.1
GCA_023964315.1
GCA_023964335.1
GCA_023964355.1
GCA_023964375.1
GCA_023964395.1
GCA_023964415.1
GCA_023964435.1
GCA_023964455.1
GCA_023964475.1
GCA_023964495.1
GCA_023964515.1
GCA_023964535.1
GCA_023964555.1
GCA_023964575.1
GCA_023964595.1
GCA_023964615.1
GCA_023964635.1
GCA_023964655.1
GCA_023964675.1
GCA_023964695.1
GCA_023964715.1
GCA_023964735.1
GCA_023964755.1
GCA_023964775.1
GCA_023964795.1
GCA_023964815.1
GCA_023964835.1
GCA_023964855.1
GCA_023964875.1
GCA_023964895.1
GCA_023964915.1
GCA_023964935.1
GCA_023964955.1
GCA_023964975.1
GCA_023964995.1
GCA_023965015.1
GCA_023965035.1
GCA_023965055.1
GCA_023965075.1
GCA_023965095.1
GCA_023965115.1
GCA_023965135.1
GCA_023965155.1
GCA_023965175.1
GCA_023965195.1
GCA_023965215.1
GCA_023965235.1
GCA_023965255.1
GCA_023965275.1
GCA_023965295.1
GCA_023965315.1
GCA_023965335.1
GCA_023965355.1
GCA_023965375.1
GCA_023965395.1
GCA_023965415.1
GCA_023965435.1
GCA_023965455.1
GCA_023965475.1
GCA_023965495.1
GCA_023965515.1
GCA_023965535.1
GCA_023965555.1
GCA_023965575.1
GCA_023965595.1
GCA_023965615.1
GCA_023965635.1
GCA_023965655.1
GCA_023965675.1
GCA_023965695.1
GCA_023965715.1
GCA_023965725.1
GCA_023965755.1
GCA_023965775.1
GCA_023965795.1
GCA_023965815.1
GCA_023965835.1
GCA_023965855.1
GCA_023965875.1
GCA_023965895.1
GCA_023965915.1
GCA_023965935.1
GCA_023965955.1
GCA_023965975.1
GCA_023965995.1
GCA_023966015.1
GCA_023966035.1
GCA_023966055.1
GCA_023966075.1
GCA_023966095.1
GCA_023966115.1
GCA_023966135.1
GCA_023966155.1
GCA_023966175.1
GCA_023966195.1
GCA_023966215.1
GCA_023966235.1
GCA_023966245.1
GCA_023966255.1
GCA_023966295.1
GCA_023966315.1
GCA_023966335.1
GCA_023966355.1
GCA_023966375.1
GCA_023966395.1
GCA_023966415.1
GCA_023966435.1
GCA_023966455.1
GCA_023966475.1
GCA_023966495.1
GCA_023966515.1
GCA_023966535.1
GCA_023966555.1
GCA_023966575.1
GCA_023966595.1
GCA_023966615.1
GCA_023966625.1
GCA_023966655.1
GCA_023966675.1
GCA_023966695.1
GCA_023966715.1
GCA_023966735.1
GCA_023966755.1
GCA_023966775.1
GCA_023966795.1
GCA_023966815.1
GCA_023966835.1
GCA_023966855.1
GCA_023966875.1
GCA_023966895.1
GCA_023966915.1
GCA_023966935.1
GCA_023966955.1
GCA_023966975.1
GCA_023966995.1
GCA_023967015.1
GCA_023967035.1
GCA_023967055.1
GCA_023967075.1
GCA_023967095.1
GCA_023967115.1
GCA_023967135.1
GCA_023967155.1
GCA_023967175.1
GCA_023967195.1
GCA_023967215.1
GCA_023967235.1
GCA_023967255.1
GCA_023967275.1
GCA_023967295.1
GCA_023967315.1
GCA_023967335.1
GCA_023967355.1
GCA_023967375.1
GCA_023967395.1
GCA_023967415.1
GCA_023967435.1
GCA_023967455.1
GCA_023967475.1
GCA_023967495.1
GCA_023967515.1
GCA_023967535.1
GCA_023967555.1
GCA_023967575.1
GCA_023967595.1
GCA_023967615.1
GCA_023967635.1
GCA_023967655.1
GCA_023967675.1
GCA_023967695.1
GCA_023967715.1
GCA_023967735.1
GCA_023967755.1
GCA_023967775.1
GCA_023967795.1
GCA_023967815.1
GCA_023967835.1
GCA_023967855.1
GCA_023967875.1
GCA_023967895.1
GCA_023967915.1
GCA_023967935.1
GCA_023967955.1
GCA_023967975.1
GCA_023967995.1
GCA_023968015.1
GCA_023968035.1
GCA_023968055.1
GCA_023968075.1
GCA_023968095.1
GCA_023968115.1
GCA_023968135.1
GCA_023968155.1
GCA_023968175.1
GCA_023968195.1
GCA_023968215.1
GCA_023968235.1
GCA_023968255.1
GCA_023968275.1
GCA_023968295.1
GCA_023968315.1
GCA_023968335.1
GCA_023968355.1
GCA_023968375.1
GCA_023968395.1
GCA_023968415.1
GCA_023968435.1
GCA_023968455.1
GCA_023968475.1
GCA_023968495.1
GCA_023968515.1
GCA_023968535.1
GCA_023968545.1
GCA_023968575.1
GCA_023968585.1
GCA_023968615.1
GCA_023968635.1
GCA_023968655.1
GCA_023968695.1
GCA_023968715.1
GCA_023968735.1
GCA_023968755.1
GCA_023968775.1
GCA_023968795.1
GCA_023968815.1
GCA_023968835.1
GCA_023968855.1
GCA_023968875.1
GCA_023968895.1
GCA_023968935.1
GCA_023968965.1
GCA_023968985.1
GCA_023969005.1
GCA_023969025.1
GCA_023969045.1
GCA_023969065.1
GCA_023969085.1
GCA_023969105.1
GCA_023969125.1
GCA_023969145.1
GCA_023969165.1
GCA_023969185.1
GCA_023969205.1
GCA_023969225.1
GCA_023969255.1
GCA_023969275.1
GCA_023969335.1
GCA_023969355.1
GCA_023969375.1
GCA_023969415.1
GCA_023969435.1
GCA_023969455.1
GCA_023969475.1
GCA_023969495.1
GCA_023969515.1
GCA_023969535.1
GCA_023969555.1
GCA_023969575.1
GCA_023969595.1
GCA_023969615.1
GCA_023969635.1
GCA_023969655.1
GCA_023969675.1
GCA_023969705.1
GCA_023969725.1
GCA_023969745.1
GCA_023969765.1
GCA_023969785.1
GCA_023969805.1
GCA_023969825.1
GCA_023969845.1
GCA_023969855.1
GCA_023969885.1
GCA_023969905.1
GCA_023969925.1
GCA_023969945.1
GCA_023969965.1
GCA_023969985.1
GCA_023970005.1
GCA_023970025.1
GCA_023970045.1
GCA_023970065.1
GCA_023970085.1
GCA_023970105.1
GCA_023970125.1
GCA_023970145.1
GCA_023970165.1
GCA_023970185.1
GCA_023970205.1
GCA_023970225.1
GCA_023970255.1
GCA_023970275.1
GCA_023970295.1
GCA_023970315.1
GCA_023970335.1
GCA_023970355.1
GCA_023970375.1
GCA_023970395.1
GCA_023970415.1
GCA_023970435.1
GCA_023970455.1
GCA_023970475.1
GCA_023970495.1
GCA_023970515.1
GCA_023970535.1
GCA_023970555.1
GCA_023970575.1
GCA_023970595.1
GCA_023970615.1
GCA_023970635.1
GCA_023970645.1
GCA_023970675.1
GCA_023970695.1
GCA_023970775.1
GCA_023970785.1
GCA_023970795.1
GCA_023970835.1
GCA_023970855.1
GCA_023970865.1
GCA_023970895.1
GCA_023970915.1
GCA_023970935.1
GCA_023970955.1
GCA_023970975.1
GCA_023970995.1
GCA_023971015.1
GCA_023971035.1
GCA_023971055.1
GCA_023971075.1
GCA_023971095.1
GCA_023971115.1
GCA_023971135.1
GCA_023971155.1
GCA_023971175.1
GCA_023971195.1
GCA_023971215.1
GCA_023971235.1
GCA_023971255.1
GCA_023971275.1
GCA_023971295.1
GCA_023971315.1
GCA_023971335.1
GCA_023971355.1
GCA_023971365.1
GCA_023971395.1
GCA_023971415.1
GCA_023971435.1
GCA_023971455.1
GCA_023971475.1
GCA_023971495.1
GCA_023971515.1
GCA_023971525.1
GCA_023971555.1
GCA_023971575.1
GCA_023971595.1
GCA_023971615.1
GCA_023971635.1
GCA_023971655.1
GCA_023971675.1
GCA_023971695.1
GCA_023971715.1
GCA_023971725.1
GCA_023971755.1
GCA_023971775.1
GCA_023971795.1
GCA_023971815.1
GCA_023971835.1
GCA_023971855.1
GCA_023971875.1
GCA_023971895.1
GCA_023971915.1
GCA_023971935.1
GCA_023971955.1
GCA_023971975.1
GCA_023971995.1
GCA_023972015.1
GCA_023972035.1
GCA_023972055.1
GCA_023972075.1
GCA_023972095.1
GCA_023972115.1
GCA_023972135.1
GCA_023972155.1
GCA_023972175.1
GCA_023972195.1
GCA_023972215.1
GCA_023972235.1
GCA_023972255.1
GCA_023972275.1
GCA_023972295.1
GCA_023972315.1
GCA_023972335.1
GCA_023972355.1
GCA_023972375.1
GCA_023972395.1
GCA_023972415.1
GCA_023972435.1
GCA_023972455.1
GCA_023972495.1
GCA_023972515.1
GCA_023972535.1
GCA_023972555.1
GCA_023972575.1
GCA_023972595.1
GCA_023972615.1
GCA_023972635.1
GCA_023972655.1
GCA_023972675.1
GCA_023972695.1
GCA_023972715.1
GCA_023972735.1
GCA_023972745.1
GCA_023972775.1
GCA_023972795.1
GCA_023972815.1
GCA_023972835.1
GCA_023972855.1
GCA_023972875.1
GCA_023972895.1
GCA_023972915.1
GCA_023972935.1
GCA_023972955.1
GCA_023972985.1
GCA_023973005.1
GCA_023973025.1
GCA_023973045.1
GCA_023973055.1
GCA_023973075.1
GCA_023973105.1
GCA_023973125.1
GCA_023973165.1
GCA_023973215.1
GCA_023973235.1
GCA_023973255.1
GCA_023973275.1
GCA_023973295.1
GCA_023973315.1
GCA_023973335.1
GCA_023973355.1
GCA_023973375.1
GCA_023973395.1
GCA_023973415.1
GCA_023973465.1
GCA_023973485.1
GCA_023973505.1
GCA_023973525.1
GCA_023973545.1
GCA_023973565.1
GCA_023973585.1
GCA_023973605.1
GCA_023973625.1
GCA_023973645.1
GCA_023973665.1
GCA_023973685.1
GCA_023973705.1
GCA_023973725.1
GCA_023973745.1
GCA_023973765.1
GCA_023973785.1
GCA_023973805.1
GCA_023973855.1
GCA_023973875.1
GCA_023973895.1
GCA_023973915.1
GCA_023973935.1
GCA_023973955.1
GCA_023973975.1
GCA_023973995.1
GCA_023974015.1
GCA_023974035.1
GCA_023974055.1
GCA_023974085.1
GCA_023974105.1
GCA_023974125.1
GCA_023974145.1
GCA_023974165.1
GCA_023974185.1
GCA_023974205.1
GCA_023974225.1
GCA_023974245.1
GCA_023974265.1
GCA_023974285.1
GCA_023974305.1
GCA_023974325.1
GCA_023974345.1
GCA_023974365.1
GCA_023974385.1
GCA_023974405.1
GCA_023974425.1
GCA_023974445.1
GCA_023974465.1
GCA_023974485.1
GCA_023974505.1
GCA_023974525.1
GCA_023974545.1
GCA_023974565.1
GCA_023974585.1
GCA_023974605.1
GCA_023974625.1
GCA_023974645.1
GCA_023974665.1
GCA_023974685.1
GCA_023974705.1
GCA_023974725.1
GCA_023974745.1
GCA_023974755.1
GCA_023974785.1
GCA_023974805.1
GCA_023974825.1
GCA_023974845.1
GCA_023974865.1
GCA_023974885.1
GCA_023974905.1
GCA_023974925.1
GCA_023974945.1
GCA_023974965.1
GCA_023974985.1
GCA_023975005.1
GCA_023975025.1
GCA_023975045.1
GCA_023975065.1
GCA_023975085.1
GCA_023975105.1
GCA_023975135.1
GCA_023975155.1
GCA_023975175.1
GCA_023975195.1
GCA_023975215.1
GCA_023975235.1
GCA_023975255.1
GCA_023975275.1
GCA_023975295.1
GCA_023975315.1
GCA_023975335.1
GCA_023975355.1
GCA_023975375.1
GCA_023975395.1
GCA_023975415.1
GCA_023975435.1
GCA_023975455.1
GCA_023975475.1
GCA_023975495.1
GCA_023975515.1
GCA_023975535.1
GCA_023975555.1
GCA_023975575.1
GCA_023975595.1
GCA_023975615.1
GCA_023975635.1
GCA_023975655.1
GCA_023975675.1
GCA_023975695.1
GCA_023975715.1
GCA_023975735.1
GCA_023975755.1
GCA_023975775.1
GCA_023975795.1
GCA_023975815.1
GCA_023975845.1
GCA_023975865.1
GCA_023975885.1
GCA_023975905.1
GCA_023975945.1
GCA_023975965.1
GCA_023975985.1
GCA_023976005.1
GCA_023976025.1
GCA_023976045.1
GCA_023976065.1
GCA_023976085.1
GCA_023976105.1
GCA_023976125.1
GCA_023976145.1
GCA_023976165.1
GCA_023976185.1
GCA_023976205.1
GCA_023976225.1
GCA_023976245.1
GCA_023976265.1
GCA_023976285.1
GCA_023976305.1
GCA_023976335.1
GCA_023976355.1
GCA_023976365.1
GCA_023976395.1
GCA_023976415.1
GCA_023976435.1
GCA_023976455.1
GCA_023976475.1
GCA_023976495.1
GCA_023976515.1
GCA_023976535.1
GCA_023976555.1
GCA_023976575.1
GCA_023976595.1
GCA_023976615.1
GCA_023976635.1
GCA_023976655.1
GCA_023976675.1
GCA_023976695.1
GCA_023976715.1
GCA_023976735.1
GCA_023976755.1
GCA_023976775.1
GCA_023976795.1
GCA_023976815.1
GCA_023976835.1
GCA_023976855.1
GCA_023976875.1
GCA_023976895.1
GCA_023976915.1
GCA_023976935.1
GCA_023976955.1
GCA_023976975.1
GCA_023976995.1
GCA_023977015.1
GCA_023977035.1
GCA_023977055.1
GCA_023977075.1
GCA_023977085.1
GCA_023977115.1
GCA_023977135.1
GCA_023977155.1
GCA_023977175.1
GCA_023977195.1
GCA_023977215.1
GCA_023977235.1
GCA_023977255.1
GCA_023977275.1
GCA_023977295.1
GCA_023977315.1
GCA_023977335.1
GCA_023977355.1
GCA_023977375.1
GCA_023977395.1
GCA_023977415.1
GCA_023977435.1
GCA_023977455.1
GCA_023977475.1
GCA_023977495.1
GCA_023977515.1
GCA_023977535.1
GCA_023977575.1
GCA_023977595.1
GCA_023977615.1
GCA_023977625.1
GCA_023977655.1
GCA_023977675.1
GCA_023977695.1
GCA_023977715.1
GCA_023977735.1
GCA_023977755.1
GCA_023977775.1
GCA_023977795.1
GCA_023977815.1
GCA_023977835.1
GCA_023977855.1
GCA_023977875.1
GCA_023977895.1
GCA_023977915.1
GCA_023977935.1
GCA_023977945.1
GCA_023978015.1
GCA_023978045.1
GCA_023978075.1
GCA_023978105.1
GCA_023978125.1
GCA_023978175.1
GCA_023978205.1
GCA_023978235.1
GCA_023978265.1
GCA_023978305.1
GCA_023978335.1
GCA_023978695.1
GCA_023978715.1
GCA_023978735.1
GCA_023978755.1
GCA_023978775.1
GCA_023978795.1
GCA_023978815.1
GCA_023978825.1
GCA_023978835.1
GCA_023978875.1
GCA_023978895.1
GCA_023978915.1
GCA_023978935.1
GCA_023978955.1
GCA_023978975.1
GCA_023978995.1
GCA_023979015.1
GCA_023979035.1
GCA_023979055.1
GCA_023979075.1
GCA_023979095.1
GCA_023979115.1
GCA_023979135.1
GCA_023979145.1
GCA_023979175.1
GCA_023979195.1
GCA_023979215.1
GCA_023979235.1
GCA_023979265.1
GCA_023979285.1
GCA_023979305.1
GCA_023979325.1
GCA_023979345.1
GCA_023979365.1
GCA_023979385.1
GCA_023979405.1
GCA_023979425.1
GCA_023979445.1
GCA_023979465.1
GCA_023979485.1
GCA_023979505.1
GCA_023979525.1
GCA_023979545.1
GCA_023979565.1
GCA_023979585.1
GCA_023979605.1
GCA_023979625.1
GCA_023979645.1
GCA_023979665.1
GCA_023979685.1
GCA_023979705.1
GCA_023979725.1
GCA_023979745.1
GCA_023979765.1
GCA_023979785.1
GCA_023979805.1
GCA_023979825.1
GCA_023979845.1
GCA_023979865.1
GCA_023979885.1
GCA_023979905.1
GCA_023979925.1
GCA_023979945.1
GCA_023979955.1
GCA_023979985.1
GCA_023980005.1
GCA_023980025.1
GCA_023980045.1
GCA_023980065.1
GCA_023980085.1
GCA_023980105.1
GCA_023980125.1
GCA_023980145.1
GCA_023980165.1
GCA_023980185.1
GCA_023980205.1
GCA_023980225.1
GCA_023980245.1
GCA_023980265.1
GCA_023980285.1
GCA_023980305.1
GCA_023980325.1
GCA_023980345.1
GCA_023980355.1
GCA_023980375.1
GCA_023980405.1
GCA_023980425.1
GCA_023980445.1
GCA_023980465.1
GCA_023980485.1
GCA_023980505.1
GCA_023980525.1
GCA_023980545.1
GCA_023980565.1
GCA_023980605.1
GCA_023980625.1
GCA_023980645.1
GCA_023980665.1
GCA_023980685.1
GCA_023980705.1
GCA_023980725.1
GCA_023980755.1
GCA_023980785.1
GCA_023980805.1
GCA_023980815.1
GCA_023980835.1
GCA_023980865.1
GCA_023980935.1
GCA_023980955.1
GCA_023980985.1
GCA_023981015.1
GCA_023981045.1
GCA_023981055.1
GCA_023981135.1
GCA_023981155.1
GCA_023981175.1
GCA_023981195.1
GCA_023981215.1
GCA_023981235.1
GCA_023981255.1
GCA_023981275.1
GCA_023981295.1
GCA_023981315.1
GCA_023981335.1
GCA_023981355.1
GCA_023981375.1
GCA_023981395.1
GCA_023981415.1
GCA_023981435.1
GCA_023981455.1
GCA_023981475.1
GCA_023981495.1
GCA_023981515.1
GCA_023981535.1
GCA_023981555.1
GCA_023981575.1
GCA_023981595.1
GCA_023981615.1
GCA_023981635.1
GCA_023981655.1
GCA_023981675.1
GCA_023981695.1
GCA_023981715.1
GCA_023981735.1
GCA_023981755.1
GCA_023981775.1
GCA_023981795.1
GCA_023981815.1
GCA_023981835.1
GCA_023981855.1
GCA_023981865.1
GCA_023981895.1
GCA_023981915.1
GCA_023981935.1
GCA_023981955.1
GCA_023981975.1
GCA_023981995.1
GCA_023982015.1
GCA_023982035.1
GCA_023982055.1
GCA_023982075.1
GCA_023982095.1
GCA_023982115.1
GCA_023982135.1
GCA_023982155.1
GCA_023982175.1
GCA_023982195.1
GCA_023982215.1
GCA_023982235.1
GCA_023982255.1
GCA_023982275.1
GCA_023982295.1
GCA_023982315.1
GCA_023982335.1
GCA_023982355.1
GCA_023982375.1
GCA_023982385.1
GCA_023982415.1
GCA_023982435.1
GCA_023982455.1
GCA_023982475.1
GCA_023982495.1
GCA_023982515.1
GCA_023982535.1
GCA_023982555.1
GCA_023982575.1
GCA_023982595.1
GCA_023982615.1
GCA_023982635.1
GCA_023982655.1
GCA_023982675.1
GCA_023982695.1
GCA_023982715.1
GCA_023982735.1
GCA_023982755.1
GCA_023982775.1
GCA_023982795.1
GCA_023982815.1
GCA_023982835.1
GCA_023982855.1
GCA_023982875.1
GCA_023982895.1
GCA_023982915.1
GCA_023982935.1
GCA_023982945.1
GCA_023982975.1
GCA_023982985.1
GCA_023983015.1
GCA_023983035.1
GCA_023983055.1
GCA_023983075.1
GCA_023983095.1
GCA_023983115.1
GCA_023983135.1
GCA_023983155.1
GCA_023983175.1
GCA_023983195.1
GCA_023983215.1
GCA_023983235.1
GCA_023983255.1
GCA_023983275.1
GCA_023983295.1
GCA_023983315.1
GCA_023983335.1
GCA_023983355.1
GCA_023983375.1
GCA_023983395.1
GCA_023983415.1
GCA_023983435.1
GCA_023983455.1
GCA_023983475.1
GCA_023983495.1
GCA_023983515.1
GCA_023983535.1
GCA_023983555.1
GCA_023983575.1
GCA_023983595.1
GCA_023983635.1
GCA_023983655.1
GCA_023983675.1
GCA_023983695.1
GCA_023983715.1
GCA_023983735.1
GCA_023983755.1
GCA_023983765.1
GCA_023983795.1
GCA_023983815.1
GCA_023983835.1
GCA_023983855.1
GCA_023983875.1
GCA_023983895.1
GCA_023983915.1
GCA_023983935.1
GCA_023983955.1
GCA_023983965.1
GCA_023983995.1
GCA_023984015.1
GCA_023984035.1
GCA_023984055.1
GCA_023984075.1
GCA_023984095.1
GCA_023984115.1
GCA_023984135.1
GCA_023984145.1
GCA_023984175.1
GCA_023984195.1
GCA_023984215.1
GCA_023984235.1
GCA_023984255.1
GCA_023984275.1
GCA_023984295.1
GCA_023984315.1
GCA_023984335.1
GCA_023984355.1
GCA_023984375.1
GCA_023984395.1
GCA_023984415.1
GCA_023984435.1
GCA_023984455.1
GCA_023984475.1
GCA_023984495.1
GCA_023984515.1
GCA_023984535.1
GCA_023984555.1
GCA_023984575.1
GCA_023984595.1
GCA_023984615.1
GCA_023984635.1
GCA_023984655.1
GCA_023984675.1
GCA_023984695.1
GCA_023984715.1
GCA_023984735.1
GCA_023984755.1
GCA_023984775.1
GCA_023984795.1
GCA_023984815.1
GCA_023984835.1
GCA_023984855.1
GCA_023984875.1
GCA_023984895.1
GCA_023984915.1
GCA_023984935.1
GCA_023984955.1
GCA_023984975.1
GCA_023984995.1
GCA_023985015.1
GCA_023985035.1
GCA_023985055.1
GCA_023985075.1
GCA_023985095.1
GCA_023985115.1
GCA_023985135.1
GCA_023985155.1
GCA_023985175.1
GCA_023985195.1
GCA_023985215.1
GCA_023985235.1
GCA_023985255.1
GCA_023985275.1
GCA_023985295.1
GCA_023985315.1
GCA_023985335.1
GCA_023985355.1
GCA_023985375.1
GCA_023985395.1
GCA_023985415.1
GCA_023985435.1
GCA_023985455.1
GCA_023985475.1
GCA_023985495.1
GCA_023985515.1
GCA_023985535.1
GCA_023985555.1
GCA_023985575.1
GCA_023985595.1
GCA_023985615.1
GCA_023985635.1
GCA_023985655.1
GCA_023985665.1
GCA_023985695.1
GCA_023985715.1
GCA_023985735.1
GCA_023985755.1
GCA_023985775.1
GCA_023985795.1
GCA_023985815.1
GCA_023985835.1
GCA_023985855.1
GCA_023985875.1
GCA_023985895.1
GCA_023985915.1
GCA_023985935.1
GCA_023985955.1
GCA_023985975.1
GCA_023985995.1
GCA_023986005.1
GCA_023986035.1
GCA_023986055.1
GCA_023986075.1
GCA_023986095.1
GCA_023986115.1
GCA_023986135.1
GCA_023986155.1
GCA_023986175.1
GCA_023986195.1
GCA_023986215.1
GCA_023986235.1
GCA_023986255.1
GCA_023986275.1
GCA_023986295.1
GCA_023986315.1
GCA_023986335.1
GCA_023986355.1
GCA_023986375.1
GCA_023986395.1
GCA_023986415.1
GCA_023986435.1
GCA_023986455.1
GCA_023986475.1
GCA_023986495.1
GCA_023986515.1
GCA_023986535.1
GCA_023986555.1
GCA_023986575.1
GCA_023986595.1
GCA_023986615.1
GCA_023986635.1
GCA_023986655.1
GCA_023986675.1
GCA_023986695.1
GCA_023986715.1
GCA_023986735.1
GCA_023986755.1
GCA_023986775.1
GCA_023986795.1
GCA_023986815.1
GCA_023986835.1
GCA_023986855.1
GCA_023986875.1
GCA_023986895.1
GCA_023986915.1
GCA_023986935.1
GCA_023986955.1
GCA_023986975.1
GCA_023986995.1
GCA_023987015.1
GCA_023987035.1
GCA_023987055.1
GCA_023987075.1
GCA_023987095.1
GCA_023987115.1
GCA_023987135.1
GCA_023987155.1
GCA_023987175.1
GCA_023987195.1
GCA_023987215.1
GCA_023987235.1
GCA_023987255.1
GCA_023987275.1
GCA_023987295.1
GCA_023987305.1
GCA_023987335.1
GCA_023987355.1
GCA_023987375.1
GCA_023987395.1
GCA_023987405.1
GCA_023987435.1
GCA_023987455.1
GCA_023987475.1
GCA_023987495.1
GCA_023987515.1
GCA_023987535.1
GCA_023987555.1
GCA_023987575.1
GCA_023987595.1
GCA_023987615.1
GCA_023987635.1
GCA_023987655.1
GCA_023987675.1
GCA_023987695.1
GCA_023987715.1
GCA_023987735.1
GCA_023987755.1
GCA_023987775.1
GCA_023987795.1
GCA_023987815.1
GCA_023987835.1
GCA_023987855.1
GCA_023987875.1
GCA_023987895.1
GCA_023987915.1
GCA_023987935.1
GCA_023987955.1
GCA_023987975.1
GCA_023987995.1
GCA_023988015.1
GCA_023988035.1
GCA_023988055.1
GCA_023988075.1
GCA_023988095.1
GCA_023988115.1
GCA_023988135.1
GCA_023988155.1
GCA_023988175.1
GCA_023988195.1
GCA_023988215.1
GCA_023988235.1
GCA_023988255.1
GCA_023988275.1
GCA_023988295.1
GCA_023988315.1
GCA_023988335.1
GCA_023988355.1
GCA_023988375.1
GCA_023988395.1
GCA_023988425.1
GCA_023988445.1
GCA_023988465.1
GCA_023988485.1
GCA_023988505.1
GCA_023988525.1
GCA_023988545.1
GCA_023988565.1
GCA_023988585.1
GCA_023988605.1
GCA_023988625.1
GCA_023988645.1
GCA_023988665.1
GCA_023988685.1
GCA_023988705.1
GCA_023988725.1
GCA_023988745.1
GCA_023988765.1
GCA_023988785.1
GCA_023988805.1
GCA_023988825.1
GCA_023988845.1
GCA_023988865.1
GCA_023988885.1
GCA_023988895.1
GCA_023988925.1
GCA_023988945.1
GCA_023988965.1
GCA_023988985.1
GCA_023989015.1
GCA_023989035.1
GCA_023989055.1
GCA_023989075.1
GCA_023989095.1
GCA_023989115.1
GCA_023989135.1
GCA_023989155.1
GCA_023989175.1
GCA_023989195.1
GCA_023989215.1
GCA_023989235.1
GCA_023989255.1
GCA_023989275.1
GCA_023989295.1
GCA_023989315.1
GCA_023989335.1
GCA_023989355.1
GCA_023989375.1
GCA_023989395.1
GCA_023989415.1
GCA_023989435.1
GCA_023989455.1
GCA_023989475.1
GCA_023989495.1
GCA_023989515.1
GCA_023989535.1
GCA_023989555.1
GCA_023989565.1
GCA_023989595.1
GCA_023989615.1
GCA_023989635.1
GCA_023989655.1
GCA_023989665.1
GCA_023989695.1
GCA_023989715.1
GCA_023989735.1
GCA_023989755.1
GCA_023989775.1
GCA_023989795.1
GCA_023989815.1
GCA_023989835.1
GCA_023989855.1
GCA_023989865.1
GCA_023989895.1
GCA_023989915.1
GCA_023989935.1
GCA_023989955.1
GCA_023989975.1
GCA_023989995.1
GCA_023990015.1
GCA_023990035.1
GCA_023990055.1
GCA_023990075.1
GCA_023990095.1
GCA_023990115.1
GCA_023990135.1
GCA_023990155.1
GCA_023990175.1
GCA_023990195.1
GCA_023990215.1
GCA_023990235.1
GCA_023990255.1
GCA_023990275.1
GCA_023990295.1
GCA_023990315.1
GCA_023990335.1
GCA_023990355.1
GCA_023990375.1
GCA_023990395.1
GCA_023990415.1
GCA_023990435.1
GCA_023990455.1
GCA_023990475.1
GCA_023990495.1
GCA_023990505.1
GCA_023990535.1
GCA_023990555.1
GCA_023990575.1
GCA_023990595.1
GCA_023990615.1
GCA_023990635.1
GCA_023990655.1
GCA_023990675.1
GCA_023990695.1
GCA_023990715.1
GCA_023990735.1
GCA_023990755.1
GCA_023990775.1
GCA_023990795.1
GCA_023990815.1
GCA_023990835.1
GCA_023990855.1
GCA_023990875.1
GCA_023990895.1
GCA_023990915.1
GCA_023990935.1
GCA_023990955.1
GCA_023990975.1
GCA_023990995.1
GCA_023991015.1
GCA_023991035.1
GCA_023991055.1
GCA_023991075.1
GCA_023991095.1
GCA_023991115.1
GCA_023991135.1
GCA_023991155.1
GCA_023991175.1
GCA_023991195.1
GCA_023991215.1
GCA_023991235.1
GCA_023991255.1
GCA_023991275.1
GCA_023991295.1
GCA_023991315.1
GCA_023991335.1
GCA_023991355.1
GCA_023991375.1
GCA_023991395.1
GCA_023991415.1
GCA_023991425.1
GCA_023991455.1
GCA_023991475.1
GCA_023991495.1
GCA_023991515.1
GCA_023991535.1
GCA_023991555.1
GCA_023991575.1
GCA_023991595.1
GCA_023991615.1
GCA_023991635.1
GCA_023991655.1
GCA_023991675.1
GCA_023991695.1
GCA_023991715.1
GCA_023991735.1
GCA_023991755.1
GCA_023991775.1
GCA_023991795.1
GCA_023991815.1
GCA_023991835.1
GCA_023991855.1
GCA_023991875.1
GCA_023991895.1
GCA_023991915.1
GCA_023991935.1
GCA_023991955.1
GCA_023991975.1
GCA_023991995.1
GCA_023992015.1
GCA_023992035.1
GCA_023992055.1
GCA_023992075.1
GCA_023992095.1
GCA_023992115.1
GCA_023992135.1
GCA_023992155.1
GCA_023992175.1
GCA_023992195.1
GCA_023992215.1
GCA_023992235.1
GCA_023992255.1
GCA_023992275.1
GCA_023992295.1
GCA_023992315.1
GCA_023992335.1
GCA_023992355.1
GCA_023992375.1
GCA_023992395.1
GCA_023992415.1
GCA_023992435.1
GCA_023992455.1
GCA_023992475.1
GCA_023992495.1
GCA_023992515.1
GCA_023992535.1
GCA_023992555.1
GCA_023992575.1
GCA_023992595.1
GCA_023992615.1
GCA_023992635.1
GCA_023992655.1
GCA_023992675.1
GCA_023992695.1
GCA_023992715.1
GCA_023992725.1
GCA_023992755.1
GCA_023992775.1
GCA_023992795.1
GCA_023992815.1
GCA_023992835.1
GCA_023992855.1
GCA_023992875.1
GCA_023992895.1
GCA_023992915.1
GCA_023992935.1
GCA_023992955.1
GCA_023992975.1
GCA_023992995.1
GCA_023993015.1
GCA_023993035.1
GCA_023993055.1
GCA_023993075.1
GCA_023993095.1
GCA_023993115.1
GCA_023993135.1
GCA_023993155.1
GCA_023993175.1
GCA_023993195.1
GCA_023993215.1
GCA_023993235.1
GCA_023993255.1
GCA_023993275.1
GCA_023993295.1
GCA_023993315.1
GCA_023993335.1
GCA_023993355.1
GCA_023993375.1
GCA_023993395.1
GCA_023993415.1
GCA_023993435.1
GCA_023993455.1
GCA_023993475.1
GCA_023993495.1
GCA_023993515.1
GCA_023993535.1
GCA_023993555.1
GCA_023993575.1
GCA_023993595.1
GCA_023993615.1
GCA_023993635.1
GCA_023993655.1
GCA_023993675.1
GCA_023993695.1
GCA_023993715.1
GCA_023993735.1
GCA_023993755.1
GCA_023993775.1
GCA_023993795.1
GCA_023993815.1
GCA_023993835.1
GCA_023993855.1
GCA_023993875.1
GCA_023993895.1
GCA_023993915.1
GCA_023993935.1
GCA_023993955.1
GCA_023993975.1
GCA_023993995.1
GCA_023994015.1
GCA_023994035.1
GCA_023994055.1
GCA_023994075.1
GCA_023994095.1
GCA_023994115.1
GCA_023994135.1
GCA_023994155.1
GCA_023994175.1
GCA_023994195.1
GCA_023994215.1
GCA_023994235.1
GCA_023994255.1
GCA_023994275.1
GCA_023994295.1
GCA_023994315.1
GCA_023994335.1
GCA_023994355.1
GCA_023994375.1
GCA_023994395.1
GCA_023994415.1
GCA_023994435.1
GCA_023994455.1
GCA_023994475.1
GCA_023994495.1
GCA_023994515.1
GCA_023994535.1
GCA_023994555.1
GCA_023994575.1
GCA_023994595.1
GCA_023994615.1
GCA_023994635.1
GCA_023994655.1
GCA_023994675.1
GCA_023994695.1
GCA_023994715.1
GCA_023994735.1
GCA_023994755.1
GCA_023994775.1
GCA_023994795.1
GCA_023994815.1
GCA_023994835.1
GCA_023994855.1
GCA_023994875.1
GCA_023994895.1
GCA_023994915.1
GCA_023994935.1
GCA_023994955.1
GCA_023994975.1
GCA_023994995.1
GCA_023995015.1
GCA_023995035.1
GCA_023995055.1
GCA_023995075.1
GCA_023995095.1
GCA_023995115.1
GCA_023995135.1
GCA_023995155.1
GCA_023995175.1
GCA_023995195.1
GCA_023995215.1
GCA_023995235.1
GCA_023995255.1
GCA_023995275.1
GCA_023995295.1
GCA_023995315.1
GCA_023995335.1
GCA_023995355.1
GCA_023995375.1
GCA_023995395.1
GCA_023995415.1
GCA_023995435.1
GCA_023995455.1
GCA_023995475.1
GCA_023995495.1
GCA_023995515.1
GCA_023995535.1
GCA_023995555.1
GCA_023995575.1
GCA_023995595.1
GCA_023995615.1
GCA_023995635.1
GCA_023995655.1
GCA_023995675.1
GCA_023995695.1
GCA_023995715.1
GCA_023995735.1
GCA_023995755.1
GCA_023995775.1
GCA_023995795.1
GCA_023995815.1
GCA_023995835.1
GCA_023995855.1
GCA_023995875.1
GCA_023995895.1
GCA_023995915.1
GCA_023995935.1
GCA_023995955.1
GCA_023995975.1
GCA_023995995.1
GCA_023996015.1
GCA_023996035.1
GCA_023996055.1
GCA_023996075.1
GCA_023996095.1
GCA_023996135.1
GCA_023996155.1
GCA_023996175.1
GCA_023996195.1
GCA_023996215.1
GCA_023996235.1
GCA_023996255.1
GCA_023996275.1
GCA_023996295.1
GCA_023996315.1
GCA_023996335.1
GCA_023996355.1
GCA_023996375.1
GCA_023996395.1
GCA_023996415.1
GCA_023996435.1
GCA_023996455.1
GCA_023996475.1
GCA_023996495.1
GCA_023996515.1
GCA_023996535.1
GCA_023996555.1
GCA_023996575.1
GCA_023996595.1
GCA_023996615.1
GCA_023996635.1
GCA_023996655.1
GCA_023996675.1
GCA_023996695.1
GCA_023996715.1
GCA_023996735.1
GCA_023996755.1
GCA_023996775.1
GCA_023996795.1
GCA_023996815.1
GCA_023996835.1
GCA_023996855.1
GCA_023996875.1
GCA_023996895.1
GCA_023996915.1
GCA_023996935.1
GCA_023996955.1
GCA_023996975.1
GCA_023996995.1
GCA_023997015.1
GCA_023997035.1
GCA_023997055.1
GCA_023997075.1
GCA_023997095.1
GCA_023997115.1
GCA_023997135.1
GCA_023997155.1
GCA_023997175.1
GCA_023997195.1
GCA_023997215.1
GCA_023997235.1
GCA_023997255.1
GCA_023997275.1
GCA_023997295.1
GCA_023997315.1
GCA_023997335.1
GCA_023997355.1
GCA_023997375.1
GCA_023997395.1
GCA_023997415.1
GCA_023997435.1
GCA_023997455.1
GCA_023997475.1
GCA_023997495.1
GCA_023997515.1
GCA_023997535.1
GCA_023997555.1
GCA_023997575.1
GCA_023997595.1
GCA_023997615.1
GCA_023997635.1
GCA_023997655.1
GCA_023997675.1
GCA_023997695.1
GCA_023997715.1
GCA_023997735.1
GCA_023997755.1
GCA_023997775.1
GCA_023997795.1
GCA_023997815.1
GCA_023997835.1
GCA_023997855.1
GCA_023997875.1
GCA_023997895.1
GCA_023997915.1
GCA_023997935.1
GCA_023997955.1
GCA_023997975.1
GCA_023997995.1
GCA_023998015.1
GCA_023998035.1
GCA_023998055.1
GCA_023998075.1
GCA_023998095.1
GCA_023998105.1
GCA_023998135.1
GCA_023998155.1
GCA_023998175.1
GCA_023998195.1
GCA_023998215.1
GCA_023998235.1
GCA_023998255.1
GCA_023998275.1
GCA_023998295.1
GCA_023998315.1
GCA_023998335.1
GCA_023998355.1
GCA_023998375.1
GCA_023998395.1
GCA_023998415.1
GCA_023998435.1
GCA_023998455.1
GCA_023998475.1
GCA_023998495.1
GCA_023998515.1
GCA_023998535.1
GCA_023998555.1
GCA_023998575.1
GCA_023998595.1
GCA_023998615.1
GCA_023998635.1
GCA_023998655.1
GCA_023998675.1
GCA_023998695.1
GCA_023998715.1
GCA_023998735.1
GCA_023998755.1
GCA_023998775.1
GCA_023998795.1
GCA_023998815.1
GCA_023998835.1
GCA_023998855.1
GCA_023998875.1
GCA_023998895.1
GCA_023998915.1
GCA_023998935.1
GCA_023998955.1
GCA_023998975.1
GCA_023998995.1
GCA_023999015.1
GCA_023999035.1
GCA_023999055.1
GCA_023999075.1
GCA_023999095.1
GCA_023999115.1
GCA_023999135.1
GCA_023999155.1
GCA_023999175.1
GCA_023999195.1
GCA_023999215.1
GCA_023999235.1
GCA_023999255.1
GCA_023999275.1
GCA_023999295.1
GCA_023999315.1
GCA_023999335.1
GCA_023999355.1
GCA_023999375.1
GCA_023999395.1
GCA_023999415.1
GCA_023999435.1
GCA_023999455.1
GCA_023999475.1
GCA_023999495.1
GCA_023999515.1
GCA_023999535.1
GCA_023999555.1
GCA_023999575.1
GCA_023999595.1
GCA_023999615.1
GCA_023999635.1
GCA_023999655.1
GCA_023999675.1
GCA_023999685.1
GCA_023999715.1
GCA_023999735.1
GCA_023999755.1
GCA_023999775.1
GCA_023999795.1
GCA_023999815.1
GCA_023999835.1
GCA_023999855.1
GCA_023999875.1
GCA_023999895.3
GCA_023999915.3
GCA_023999935.1
GCA_024000115.1
GCA_024000135.1
GCA_024000155.1
GCA_024000175.1
GCA_024000195.1
GCA_024000215.1
GCA_024000235.1
GCA_024000255.1
GCA_024000275.1
GCA_024000295.1
GCA_024000315.1
GCA_024000335.1
GCA_024000355.1
GCA_024000375.1
GCA_024000395.1
GCA_024000415.1
GCA_024000435.1
GCA_024000455.1
GCA_024000475.1
GCA_024000495.1
GCA_024000515.1
GCA_024000535.1
GCA_024000555.1
GCA_024000575.1
GCA_024000595.1
GCA_024000615.1
GCA_024000635.1
GCA_024000655.1
GCA_024000675.1
GCA_024000695.1
GCA_024000715.1
GCA_024000735.1
GCA_024000755.1
GCA_024000775.1
GCA_024000795.1
GCA_024000815.1
GCA_024000845.1
GCA_024000865.1
GCA_024000885.1
GCA_024000905.1
GCA_024000925.1
GCA_024000945.1
GCA_024000965.1
GCA_024000985.1
GCA_024001005.1
GCA_024001025.1
GCA_024001045.1
GCA_024001065.1
GCA_024001085.1
GCA_024001105.1
GCA_024001125.1
GCA_024001145.1
GCA_024001165.1
GCA_024001185.1
GCA_024001205.1
GCA_024001225.1
GCA_024001245.1
GCA_024001265.1
GCA_024001285.1
GCA_024001305.1
GCA_024001325.1
GCA_024001345.1
GCA_024001365.1
GCA_024001385.1
GCA_024001405.1
GCA_024001425.1
GCA_024001445.1
GCA_024001465.1
GCA_024001485.1
GCA_024001505.1
GCA_024001525.1
GCA_024001545.1
GCA_024001565.1
GCA_024001585.1
GCA_024001605.1
GCA_024001625.1
GCA_024001645.1
GCA_024001665.1
GCA_024001685.1
GCA_024001705.1
GCA_024001725.1
GCA_024001745.1
GCA_024001765.1
GCA_024001785.1
GCA_024001805.1
GCA_024001825.1
GCA_024001845.1
GCA_024001865.1
GCA_024001895.1
GCA_024001915.1
GCA_024001935.1
GCA_024001955.1
GCA_024001975.1
GCA_024001995.1
GCA_024002015.1
GCA_024002035.1
GCA_024002055.1
GCA_024002075.1
GCA_024002095.1
GCA_024002115.1
GCA_024002135.1
GCA_024002155.1
GCA_024002175.1
GCA_024002195.1
GCA_024002215.1
GCA_024002235.1
GCA_024002255.1
GCA_024002275.1
GCA_024002295.1
GCA_024002315.1
GCA_024002335.1
GCA_024002355.1
GCA_024002375.1
GCA_024002395.1
GCA_024002415.1
GCA_024002435.1
GCA_024002455.1
GCA_024002475.1
GCA_024002495.1
GCA_024002515.1
GCA_024002535.1
GCA_024002555.1
GCA_024002575.1
GCA_024002595.1
GCA_024002615.1
GCA_024002635.1
GCA_024002655.1
GCA_024002675.1
GCA_024002695.1
GCA_024002715.1
GCA_024002735.1
GCA_024002755.1
GCA_024002775.1
GCA_024002795.1
GCA_024002815.1
GCA_024002835.1
GCA_024002855.1
GCA_024002875.1
GCA_024002885.1
GCA_024002915.1
GCA_024002935.1
GCA_024002955.1
GCA_024002975.1
GCA_024002995.1
GCA_024003015.1
GCA_024003035.1
GCA_024003055.1
GCA_024003075.1
GCA_024003095.1
GCA_024003115.1
GCA_024003135.1
GCA_024003155.1
GCA_024003175.1
GCA_024003195.1
GCA_024003215.1
GCA_024003235.1
GCA_024003255.1
GCA_024003275.1
GCA_024003295.1
GCA_024003315.1
GCA_024003335.1
GCA_024003355.1
GCA_024003375.1
GCA_024003395.1
GCA_024003415.1
GCA_024003435.1
GCA_024003455.1
GCA_024003475.1
GCA_024003495.1
GCA_024003515.1
GCA_024003535.1
GCA_024003555.1
GCA_024003575.1
GCA_024003595.1
GCA_024003615.1
GCA_024003635.1
GCA_024003655.1
GCA_024003675.1
GCA_024003695.1
GCA_024003715.1
GCA_024003735.1
GCA_024003755.1
GCA_024003775.1
GCA_024003795.1
GCA_024003815.1
GCA_024003835.1
GCA_024003855.1
GCA_024003875.1
GCA_024003895.1
GCA_024003915.1
GCA_024003935.1
GCA_024003955.1
GCA_024003975.1
GCA_024003995.1
GCA_024004015.1
GCA_024004035.1
GCA_024004055.1
GCA_024004075.1
GCA_024004095.1
GCA_024004115.1
GCA_024004135.1
GCA_024004155.1
GCA_024004175.1
GCA_024004195.1
GCA_024004215.1
GCA_024004235.1
GCA_024004255.1
GCA_024004275.1
GCA_024004295.1
GCA_024004315.1
GCA_024004335.1
GCA_024004355.1
GCA_024004375.1
GCA_024004395.1
GCA_024004415.1
GCA_024004435.1
GCA_024004455.1
GCA_024004475.1
GCA_024004495.1
GCA_024004515.1
GCA_024004535.1
GCA_024004555.1
GCA_024004575.1
GCA_024004595.1
GCA_024004615.1
GCA_024004635.1
GCA_024004645.1
GCA_024004675.1
GCA_024004695.1
GCA_024004715.1
GCA_024004735.1
GCA_024004755.1
GCA_024004775.1
GCA_024004795.1
GCA_024004815.1
GCA_024004835.1
GCA_024004845.1
GCA_024004875.1
GCA_024004895.1
GCA_024004915.1
GCA_024004935.1
GCA_024004955.1
GCA_024004975.1
GCA_024004995.1
GCA_024005015.1
GCA_024005035.1
GCA_024005055.1
GCA_024005075.1
GCA_024005095.1
GCA_024005115.1
GCA_024005135.1
GCA_024005155.1
GCA_024005175.1
GCA_024005195.1
GCA_024005215.1
GCA_024005235.1
GCA_024005255.1
GCA_024005275.1
GCA_024005285.1
GCA_024005315.1
GCA_024005335.1
GCA_024005355.1
GCA_024005365.1
GCA_024005395.1
GCA_024005415.1
GCA_024005435.1
GCA_024005455.1
GCA_024005475.1
GCA_024005495.1
GCA_024005515.1
GCA_024005535.1
GCA_024005555.1
GCA_024005575.1
GCA_024005595.1
GCA_024005615.1
GCA_024005635.1
GCA_024005655.1
GCA_024005675.1
GCA_024005695.1
GCA_024005715.1
GCA_024005735.1
GCA_024005755.1
GCA_024005775.1
GCA_024005795.1
GCA_024005815.1
GCA_024005835.1
GCA_024005855.1
GCA_024005875.1
GCA_024005895.1
GCA_024005915.1
GCA_024005935.1
GCA_024005955.1
GCA_024005975.1
GCA_024005995.1
GCA_024006015.1
GCA_024006035.1
GCA_024006055.1
GCA_024006075.1
GCA_024006095.1
GCA_024006115.1
GCA_024006135.1
GCA_024006155.1
GCA_024006175.1
GCA_024006195.1
GCA_024006215.1
GCA_024006235.1
GCA_024006255.1
GCA_024006275.1
GCA_024006295.1
GCA_024006315.1
GCA_024006335.1
GCA_024006355.1
GCA_024006375.1
GCA_024006395.1
GCA_024006415.1
GCA_024006435.1
GCA_024006455.1
GCA_024006475.1
GCA_024006495.1
GCA_024006515.1
GCA_024006525.1
GCA_024006555.1
GCA_024006575.1
GCA_024006595.1
GCA_024006615.1
GCA_024006635.1
GCA_024006655.1
GCA_024006675.1
GCA_024006695.1
GCA_024006715.1
GCA_024006735.1
GCA_024006755.1
GCA_024006775.1
GCA_024006795.1
GCA_024006815.1
GCA_024006835.1
GCA_024006855.1
GCA_024006875.1
GCA_024006895.1
GCA_024006915.1
GCA_024006935.1
GCA_024006955.1
GCA_024006975.1
GCA_024006985.1
GCA_024006995.1
GCA_024007035.1
GCA_024007055.1
GCA_024007075.1
GCA_024007085.1
GCA_024007115.1
GCA_024007135.1
GCA_024007145.1
GCA_024007175.1
GCA_024007195.1
GCA_024007215.1
GCA_024007225.1
GCA_024007255.1
GCA_024007275.1
GCA_024007295.1
GCA_024007315.1
GCA_024007335.1
GCA_024007355.1
GCA_024007375.1
GCA_024007395.1
GCA_024007415.1
GCA_024007435.1
GCA_024007455.1
GCA_024007475.1
GCA_024007495.1
GCA_024007515.1
GCA_024007535.1
GCA_024007555.1
GCA_024007575.1
GCA_024007595.1
GCA_024007615.1
GCA_024007635.1
GCA_024007655.1
GCA_024007675.1
GCA_024007695.1
GCA_024007715.1
GCA_024007735.1
GCA_024007805.1
GCA_024007825.1
GCA_024007855.1
GCA_024007875.1
GCA_024007895.1
GCA_024007915.1
GCA_024007935.1
GCA_024007955.1
GCA_024007975.1
GCA_024007995.1
GCA_024008015.1
GCA_024008035.1
GCA_024008055.1
GCA_024008075.1
GCA_024008095.1
GCA_024008115.1
GCA_024008135.1
GCA_024008155.1
GCA_024008175.1
GCA_024008195.1
GCA_024008215.1
GCA_024008235.1
GCA_024008255.1
GCA_024008275.1
GCA_024008295.1
GCA_024008315.1
GCA_024008335.1
GCA_024008355.1
GCA_024008375.1
GCA_024008395.1
GCA_024008415.1
GCA_024008435.1
GCA_024008455.1
GCA_024008475.1
GCA_024008495.1
GCA_024008515.1
GCA_024008535.1
GCA_024008555.1
GCA_024008575.1
GCA_024008595.1
GCA_024008615.1
GCA_024008635.1
GCA_024008655.1
GCA_024008675.1
GCA_024008695.1
GCA_024008715.1
GCA_024008735.1
GCA_024008755.1
GCA_024008775.1
GCA_024008795.1
GCA_024008815.1
GCA_024008835.1
GCA_024008855.1
GCA_024008875.1
GCA_024008895.1
GCA_024008915.1
GCA_024008935.1
GCA_024008955.1
GCA_024008975.1
GCA_024008995.1
GCA_024009015.1
GCA_024009035.1
GCA_024009055.1
GCA_024009075.1
GCA_024009095.1
GCA_024009115.1
GCA_024009135.1
GCA_024009155.1
GCA_024009175.1
GCA_024009195.1
GCA_024009215.1
GCA_024009235.1
GCA_024009255.1
GCA_024009275.1
GCA_024009295.1
GCA_024009315.1
GCA_024009335.1
GCA_024009355.1
GCA_024009375.1
GCA_024009395.1
GCA_024009415.1
GCA_024009435.1
GCA_024009455.1
GCA_024009475.1
GCA_024009495.1
GCA_024009515.1
GCA_024009535.1
GCA_024009555.1
GCA_024009575.1
GCA_024009595.1
GCA_024009615.1
GCA_024009635.1
GCA_024009655.1
GCA_024009675.1
GCA_024009695.1
GCA_024009715.1
GCA_024009735.1
GCA_024009755.1
GCA_024009775.1
GCA_024009795.1
GCA_024009815.1
GCA_024009835.1
GCA_024009855.1
GCA_024009875.1
GCA_024009895.1
GCA_024009915.1
GCA_024009935.1
GCA_024009955.1
GCA_024009975.1
GCA_024009995.1
GCA_024010015.1
GCA_024010035.1
GCA_024010055.1
GCA_024010075.1
GCA_024010095.1
GCA_024010115.1
GCA_024010135.1
GCA_024010155.1
GCA_024010175.1
GCA_024010195.1
GCA_024010215.1
GCA_024010235.1
GCA_024010255.1
GCA_024010275.1
GCA_024010295.1
GCA_024010315.1
GCA_024010335.1
GCA_024010355.1
GCA_024010375.1
GCA_024010395.1
GCA_024010415.1
GCA_024010435.1
GCA_024010455.1
GCA_024010475.1
GCA_024010495.1
GCA_024010515.1
GCA_024010535.1
GCA_024010555.1
GCA_024010575.1
GCA_024010595.1
GCA_024010615.1
GCA_024010635.1
GCA_024010655.1
GCA_024010675.1
GCA_024010695.1
GCA_024010715.1
GCA_024010735.1
GCA_024010755.1
GCA_024010775.1
GCA_024010795.1
GCA_024010805.1
GCA_024010835.1
GCA_024010855.1
GCA_024010875.1
GCA_024010895.1
GCA_024010915.1
GCA_024010935.1
GCA_024010955.1
GCA_024010975.1
GCA_024010995.1
GCA_024011015.1
GCA_024011035.1
GCA_024011055.1
GCA_024011075.1
GCA_024011095.1
GCA_024011115.1
GCA_024011135.1
GCA_024011155.1
GCA_024011175.1
GCA_024011195.1
GCA_024011215.1
GCA_024011235.1
GCA_024011255.1
GCA_024011275.1
GCA_024011295.1
GCA_024011315.1
GCA_024011335.1
GCA_024011355.1
GCA_024011375.1
GCA_024011395.1
GCA_024011415.1
GCA_024011435.1
GCA_024011455.1
GCA_024011475.1
GCA_024011495.1
GCA_024011515.1
GCA_024011535.1
GCA_024011555.1
GCA_024011565.1
GCA_024011595.1
GCA_024011615.1
GCA_024011635.1
GCA_024011655.1
GCA_024011675.1
GCA_024011695.1
GCA_024011715.1
GCA_024011735.1
GCA_024011755.1
GCA_024011775.1
GCA_024011795.1
GCA_024011815.1
GCA_024011835.1
GCA_024011855.1
GCA_024011875.1
GCA_024011895.1
GCA_024011915.1
GCA_024011935.1
GCA_024011955.1
GCA_024011975.1
GCA_024011995.1
GCA_024012015.1
GCA_024012025.1
GCA_024012055.1
GCA_024012075.1
GCA_024012095.1
GCA_024012115.1
GCA_024012135.1
GCA_024012155.1
GCA_024012175.1
GCA_024012195.1
GCA_024012215.1
GCA_024012235.1
GCA_024012255.1
GCA_024012275.1
GCA_024012295.1
GCA_024012315.1
GCA_024012335.1
GCA_024012355.1
GCA_024012375.1
GCA_024012395.1
GCA_024012415.1
GCA_024012435.1
GCA_024012455.1
GCA_024012475.1
GCA_024012495.1
GCA_024012515.1
GCA_024012555.1
GCA_024012575.3
GCA_024012595.3
GCA_024012615.3
GCA_024012635.3
GCA_024012655.3
GCA_024012675.1
GCA_024012695.1
GCA_024012715.1
GCA_024012735.1
GCA_024012755.1
GCA_024012775.1
GCA_024012795.1
GCA_024012815.1
GCA_024012835.1
GCA_024012855.1
GCA_024012875.1
GCA_024012895.1
GCA_024012915.1
GCA_024012935.1
GCA_024012955.1
GCA_024012975.1
GCA_024012985.1
GCA_024013015.1
GCA_024013035.1
GCA_024013055.1
GCA_024013075.1
GCA_024013095.1
GCA_024013115.1
GCA_024013135.1
GCA_024013155.1
GCA_024013175.1
GCA_024013195.1
GCA_024013215.1
GCA_024013235.1
GCA_024013255.1
GCA_024013275.1
GCA_024013295.1
GCA_024013315.1
GCA_024013335.1
GCA_024013355.1
GCA_024013375.1
GCA_024013395.1
GCA_024013415.1
GCA_024013435.1
GCA_024013495.1
GCA_024013515.1
GCA_024013535.1
GCA_024013555.1
GCA_024013575.1
GCA_024013595.1
GCA_024013615.1
GCA_024013635.1
GCA_024013655.1
GCA_024013675.1
GCA_024013695.1
GCA_024013705.1
GCA_024013735.1
GCA_024013755.1
GCA_024013775.1
GCA_024013795.1
GCA_024013815.1
GCA_024013835.1
GCA_024013855.1
GCA_024013875.1
GCA_024013895.1
GCA_024013915.1
GCA_024013935.1
GCA_024013955.1
GCA_024013975.1
GCA_024013995.1
GCA_024014015.1
GCA_024014035.1
GCA_024014055.1
GCA_024014075.1
GCA_024014095.1
GCA_024014115.1
GCA_024014135.1
GCA_024014155.1
GCA_024014175.1
GCA_024014195.1
GCA_024014215.1
GCA_024014235.1
GCA_024014255.1
GCA_024014275.1
GCA_024014295.1
GCA_024014315.1
GCA_024014335.1
GCA_024014355.1
GCA_024014375.1
GCA_024014395.1
GCA_024014415.1
GCA_024014435.1
GCA_024014455.1
GCA_024014475.3
GCA_024014495.3
GCA_024014515.1
GCA_024014535.1
GCA_024014555.1
GCA_024014575.1
GCA_024014595.1
GCA_024014615.1
GCA_024014635.1
GCA_024014655.1
GCA_024014675.1
GCA_024014695.1
GCA_024014715.1
GCA_024014735.1
GCA_024014755.1
GCA_024014775.1
GCA_024014795.1
GCA_024014815.1
GCA_024014835.1
GCA_024014855.1
GCA_024014875.1
GCA_024014895.1
GCA_024014915.1
GCA_024014935.1
GCA_024014955.1
GCA_024014975.1
GCA_024014995.1
GCA_024015015.1
GCA_024015035.1
GCA_024015055.1
GCA_024015075.1
GCA_024015095.1
GCA_024015115.1
GCA_024015135.1
GCA_024015155.1
GCA_024015175.1
GCA_024015195.1
GCA_024015215.1
GCA_024015235.1
GCA_024015255.1
GCA_024015275.1
GCA_024015295.1
GCA_024015315.1
GCA_024015335.1
GCA_024015355.1
GCA_024015375.1
GCA_024015395.1
GCA_024015415.1
GCA_024015435.1
GCA_024015455.1
GCA_024015475.1
GCA_024015495.1
GCA_024015515.1
GCA_024015535.1
GCA_024015555.1
GCA_024015575.1
GCA_024015595.1
GCA_024015615.1
GCA_024015635.1
GCA_024015655.1
GCA_024015675.1
GCA_024015695.1
GCA_024015715.1
GCA_024015735.1
GCA_024015755.1
GCA_024015775.1
GCA_024015795.1
GCA_024015815.1
GCA_024015835.1
GCA_024015855.1
GCA_024015875.1
GCA_024015895.1
GCA_024015915.1
GCA_024015935.1
GCA_024015955.1
GCA_024015975.1
GCA_024015995.1
GCA_024016015.1
GCA_024016035.1
GCA_024016055.1
GCA_024016075.1
GCA_024016095.1
GCA_024016115.1
GCA_024016135.1
GCA_024016155.1
GCA_024016175.1
GCA_024016195.1
GCA_024016215.1
GCA_024016235.1
GCA_024016255.1
GCA_024016275.1
GCA_024016295.1
GCA_024016315.1
GCA_024016335.1
GCA_024016355.1
GCA_024016375.1
GCA_024016395.1
GCA_024016415.1
GCA_024016435.1
GCA_024016455.1
GCA_024016465.1
GCA_024016495.1
GCA_024016515.1
GCA_024016535.1
GCA_024016555.1
GCA_024016575.1
GCA_024016595.1
GCA_024016615.1
GCA_024016635.1
GCA_024016655.1
GCA_024016675.1
GCA_024016695.1
GCA_024016715.1
GCA_024016735.1
GCA_024016755.1
GCA_024016775.1
GCA_024016795.1
GCA_024016815.1
GCA_024016825.1
GCA_024016855.1
GCA_024016875.1
GCA_024016895.1
GCA_024016915.1
GCA_024016935.1
GCA_024016955.1
GCA_024016975.1
GCA_024016995.1
GCA_024017005.1
GCA_024017035.1
GCA_024017045.1
GCA_024017075.1
GCA_024017095.1
GCA_024017115.1
GCA_024017135.1
GCA_024017145.1
GCA_024017165.1
GCA_024017195.1
GCA_024017205.1
GCA_024017235.1
GCA_024017255.1
GCA_024017275.1
GCA_024017295.1
GCA_024017315.1
GCA_024017335.1
GCA_024017355.1
GCA_024017375.1
GCA_024017395.1
GCA_024017415.1
GCA_024017435.1
GCA_024017445.1
GCA_024017475.1
GCA_024017495.1
GCA_024017515.1
GCA_024017535.1
GCA_024017555.1
GCA_024017575.1
GCA_024017595.1
GCA_024017615.1
GCA_024017635.1
GCA_024017655.1
GCA_024017675.1
GCA_024017695.1
GCA_024017715.1
GCA_024017735.1
GCA_024017755.1
GCA_024017775.1
GCA_024017795.1
GCA_024017815.1
GCA_024017835.1
GCA_024017855.1
GCA_024017875.1
GCA_024017895.1
GCA_024017915.1
GCA_024017935.1
GCA_024017955.1
GCA_024017975.1
GCA_024017995.1
GCA_024018015.1
GCA_024018035.1
GCA_024018055.1
GCA_024018075.1
GCA_024018095.1
GCA_024018115.1
GCA_024018135.1
GCA_024018155.1
GCA_024018165.1
GCA_024018195.1
GCA_024018215.1
GCA_024018235.1
GCA_024018255.1
GCA_024018275.1
GCA_024018295.1
GCA_024018315.1
GCA_024018335.1
GCA_024018355.1
GCA_024018375.1
GCA_024018395.1
GCA_024018415.1
GCA_024018435.1
GCA_024018455.1
GCA_024018475.1
GCA_024018495.1
GCA_024018515.1
GCA_024018535.1
GCA_024018555.1
GCA_024018575.1
GCA_024018595.1
GCA_024018615.1
GCA_024018635.1
GCA_024018655.1
GCA_024018675.1
GCA_024018695.1
GCA_024018715.1
GCA_024018735.1
GCA_024018755.1
GCA_024018775.1
GCA_024018795.1
GCA_024018815.1
GCA_024018835.1
GCA_024018855.1
GCA_024018875.1
GCA_024018895.1
GCA_024018915.1
GCA_024018935.1
GCA_024018955.1
GCA_024018975.1
GCA_024018995.1
GCA_024019015.1
GCA_024019035.1
GCA_024019055.1
GCA_024019075.1
GCA_024019095.1
GCA_024019115.1
GCA_024019135.1
GCA_024019155.1
GCA_024019175.1
GCA_024019195.1
GCA_024019205.1
GCA_024019235.1
GCA_024019255.1
GCA_024019275.1
GCA_024019295.1
GCA_024019315.1
GCA_024019335.1
GCA_024019355.1
GCA_024019375.1
GCA_024019395.1
GCA_024019415.1
GCA_024019435.1
GCA_024019455.1
GCA_024019475.1
GCA_024019495.1
GCA_024019515.1
GCA_024019535.1
GCA_024019555.1
GCA_024019575.1
GCA_024019595.1
GCA_024019615.1
GCA_024019635.1
GCA_024019655.1
GCA_024019675.1
GCA_024019695.1
GCA_024019715.1
GCA_024019735.1
GCA_024019755.1
GCA_024019775.1
GCA_024019795.1
GCA_024019815.1
GCA_024019835.1
GCA_024019845.1
GCA_024019875.1
GCA_024019895.1
GCA_024019915.1
GCA_024019935.1
GCA_024019955.1
GCA_024019975.1
GCA_024019995.1
GCA_024020015.1
GCA_024020035.1
GCA_024020055.1
GCA_024020075.1
GCA_024020095.1
GCA_024020115.1
GCA_024020135.1
GCA_024020155.1
GCA_024020175.1
GCA_024020195.1
GCA_024020215.1
GCA_024020235.1
GCA_024020255.1
GCA_024020275.1
GCA_024020295.1
GCA_024020315.1
GCA_024020335.1
GCA_024020355.1
GCA_024020375.1
GCA_024020395.1
GCA_024020415.1
GCA_024020435.1
GCA_024020455.1
GCA_024020475.1
GCA_024020495.1
GCA_024020515.1
GCA_024020535.1
GCA_024020555.1
GCA_024020575.1
GCA_024020595.1
GCA_024020615.1
GCA_024020635.1
GCA_024020655.1
GCA_024020675.1
GCA_024020695.1
GCA_024020715.1
GCA_024020735.1
GCA_024020755.1
GCA_024020775.1
GCA_024020795.1
GCA_024020815.1
GCA_024020835.1
GCA_024020855.1
GCA_024020875.1
GCA_024020895.1
GCA_024020915.1
GCA_024020935.1
GCA_024020955.1
GCA_024020975.1
GCA_024020995.1
GCA_024021015.1
GCA_024021035.1
GCA_024021055.1
GCA_024021075.1
GCA_024021095.1
GCA_024021115.1
GCA_024021135.1
GCA_024021155.1
GCA_024021175.1
GCA_024021195.1
GCA_024021215.1
GCA_024021235.1
GCA_024021255.1
GCA_024021275.1
GCA_024021295.1
GCA_024021315.1
GCA_024021335.1
GCA_024021355.1
GCA_024021375.1
GCA_024021395.1
GCA_024021415.1
GCA_024021435.1
GCA_024021455.1
GCA_024021475.1
GCA_024021495.1
GCA_024021505.1
GCA_024021535.1
GCA_024021555.1
GCA_024021565.1
GCA_024021595.1
GCA_024021615.1
GCA_024021635.1
GCA_024021655.1
GCA_024021675.1
GCA_024021695.1
GCA_024021715.1
GCA_024021735.1
GCA_024021755.1
GCA_024021775.1
GCA_024021795.1
GCA_024021815.1
GCA_024021835.1
GCA_024021855.1
GCA_024021875.1
GCA_024021885.1
GCA_024021915.1
GCA_024021935.1
GCA_024021955.1
GCA_024021975.1
GCA_024021995.1
GCA_024022015.1
GCA_024022035.1
GCA_024022055.1
GCA_024022075.1
GCA_024022095.1
GCA_024022115.1
GCA_024022135.1
GCA_024022155.1
GCA_024022175.1
GCA_024022195.1
GCA_024022215.1
GCA_024022235.1
GCA_024022255.1
GCA_024022275.1
GCA_024022295.1
GCA_024022315.1
GCA_024022335.1
GCA_024022355.1
GCA_024022375.1
GCA_024022395.1
GCA_024022415.1
GCA_024022435.1
GCA_024022455.1
GCA_024022475.1
GCA_024022495.1
GCA_024022515.1
GCA_024022535.1
GCA_024022555.1
GCA_024022575.1
GCA_024022595.1
GCA_024022615.1
GCA_024022635.1
GCA_024022655.1
GCA_024022675.1
GCA_024022695.1
GCA_024022715.1
GCA_024022735.1
GCA_024022755.1
GCA_024022775.1
GCA_024022795.1
GCA_024022815.1
GCA_024022835.1
GCA_024022855.1
GCA_024022875.1
GCA_024022895.1
GCA_024022915.1
GCA_024022935.1
GCA_024022955.1
GCA_024022975.1
GCA_024023035.1
GCA_024023055.1
GCA_024023075.1
GCA_024023095.1
GCA_024023115.1
GCA_024023135.1
GCA_024023335.1
GCA_024023355.1
GCA_024023375.1
GCA_024023395.1
GCA_024023415.1
GCA_024023435.1
GCA_024023455.1
GCA_024023475.1
GCA_024023515.1
GCA_024023535.1
GCA_024023555.1
GCA_024023575.1
GCA_024023595.1
GCA_024023615.1
GCA_024023635.1
GCA_024023655.1
GCA_024023675.1
GCA_024023695.1
GCA_024023715.1
GCA_024023735.1
GCA_024023755.1
GCA_024023775.1
GCA_024023795.1
GCA_024023815.1
GCA_024023835.1
GCA_024023855.1
GCA_024023875.1
GCA_024023895.1
GCA_024023905.1
GCA_024023935.1
GCA_024023955.1
GCA_024023975.1
GCA_024023995.1
GCA_024024015.1
GCA_024024035.1
GCA_024024055.1
GCA_024024075.1
GCA_024024095.1
GCA_024024115.1
GCA_024024135.1
GCA_024024145.1
GCA_024024175.1
GCA_024024195.1
GCA_024024215.1
GCA_024024235.1
GCA_024024255.1
GCA_024024275.1
GCA_024024295.1
GCA_024024315.1
GCA_024024335.1
GCA_024024355.1
GCA_024024375.1
GCA_024024395.1
GCA_024024415.1
GCA_024024435.1
GCA_024024455.1
GCA_024024475.1
GCA_024024495.1
GCA_024024515.1
GCA_024024535.1
GCA_024024555.1
GCA_024024575.1
GCA_024024595.1
GCA_024024615.1
GCA_024024635.1
GCA_024024655.1
GCA_024024675.1
GCA_024024695.1
GCA_024024715.1
GCA_024024735.1
GCA_024024755.1
GCA_024024775.1
GCA_024024795.1
GCA_024024815.1
GCA_024024835.1
GCA_024024855.1
GCA_024024875.1
GCA_024024895.1
GCA_024024915.1
GCA_024024935.1
GCA_024024955.1
GCA_024024975.1
GCA_024024995.1
GCA_024025015.1
GCA_024025035.1
GCA_024025055.1
GCA_024025075.1
GCA_024025095.1
GCA_024025115.1
GCA_024025135.1
GCA_024025155.1
GCA_024025175.1
GCA_024025195.1
GCA_024025215.1
GCA_024025235.1
GCA_024025255.1
GCA_024025275.1
GCA_024025295.1
GCA_024025315.1
GCA_024025335.1
GCA_024025355.1
GCA_024025365.1
GCA_024025395.1
GCA_024025415.1
GCA_024025435.1
GCA_024025455.1
GCA_024025475.1
GCA_024025495.1
GCA_024025515.1
GCA_024025535.1
GCA_024025555.1
GCA_024025575.1
GCA_024025595.1
GCA_024025615.1
GCA_024025635.1
GCA_024025655.1
GCA_024025675.1
GCA_024025695.1
GCA_024025715.1
GCA_024025735.1
GCA_024025755.1
GCA_024025775.1
GCA_024025795.1
GCA_024025815.1
GCA_024025835.1
GCA_024025855.1
GCA_024025875.1
GCA_024025895.1
GCA_024025915.1
GCA_024025935.1
GCA_024025955.1
GCA_024025975.1
GCA_024025995.1
GCA_024026015.1
GCA_024026035.1
GCA_024026055.1
GCA_024026095.1
GCA_024026115.1
GCA_024026125.1
GCA_024026175.1
GCA_024026195.1
GCA_024026215.1
GCA_024026225.1
GCA_024026255.1
GCA_024026275.1
GCA_024026295.1
GCA_024026315.1
GCA_024026335.1
GCA_024026355.1
GCA_024026375.1
GCA_024026395.1
GCA_024026415.1
GCA_024026435.1
GCA_024026455.1
GCA_024026475.1
GCA_024026495.1
GCA_024026515.1
GCA_024026535.1
GCA_024026555.1
GCA_024026575.1
GCA_024026595.1
GCA_024026615.1
GCA_024026635.1
GCA_024026655.1
GCA_024026675.1
GCA_024026695.1
GCA_024026715.1
GCA_024026735.1
GCA_024026755.1
GCA_024026775.1
GCA_024026795.1
GCA_024026815.1
GCA_024026835.1
GCA_024026855.1
GCA_024026875.1
GCA_024026895.1
GCA_024026915.1
GCA_024026935.1
GCA_024026955.1
GCA_024026975.1
GCA_024026995.1
GCA_024027015.1
GCA_024027035.1
GCA_024027055.1
GCA_024027075.1
GCA_024027095.1
GCA_024027115.1
GCA_024027135.1
GCA_024027155.1
GCA_024027175.1
GCA_024027195.1
GCA_024027215.1
GCA_024027235.1
GCA_024027255.1
GCA_024027275.1
GCA_024027295.1
GCA_024027315.1
GCA_024027335.1
GCA_024027355.1
GCA_024027375.1
GCA_024027395.1
GCA_024027415.1
GCA_024027435.1
GCA_024027445.1
GCA_024027475.1
GCA_024027495.1
GCA_024027515.1
GCA_024027535.1
GCA_024027555.1
GCA_024027575.1
GCA_024027595.1
GCA_024027615.1
GCA_024027635.1
GCA_024027655.1
GCA_024027675.1
GCA_024027695.1
GCA_024027715.1
GCA_024027735.1
GCA_024027755.1
GCA_024027775.1
GCA_024027795.1
GCA_024027815.1
GCA_024027835.1
GCA_024027855.1
GCA_024027875.1
GCA_024027895.1
GCA_024027915.1
GCA_024027935.1
GCA_024027955.1
GCA_024027975.1
GCA_024027995.1
GCA_024028015.1
GCA_024028035.1
GCA_024028055.1
GCA_024028075.1
GCA_024028095.1
GCA_024028115.1
GCA_024028135.1
GCA_024028155.1
GCA_024028175.1
GCA_024028195.1
GCA_024028215.1
GCA_024028235.1
GCA_024028255.1
GCA_024028275.1
GCA_024028295.1
GCA_024028315.1
GCA_024028335.1
GCA_024028355.1
GCA_024028375.1
GCA_024028395.1
GCA_024028415.1
GCA_024028435.1
GCA_024028455.1
GCA_024028475.1
GCA_024028495.1
GCA_024028515.1
GCA_024028535.1
GCA_024028555.1
GCA_024028565.1
GCA_024028595.1
GCA_024028615.1
GCA_024028635.1
GCA_024028655.1
GCA_024028675.1
GCA_024028695.1
GCA_024028715.1
GCA_024028735.1
GCA_024028755.1
GCA_024028775.1
GCA_024028795.1
GCA_024028815.1
GCA_024028835.1
GCA_024028855.1
GCA_024028875.1
GCA_024028895.1
GCA_024028915.1
GCA_024028935.1
GCA_024028955.1
GCA_024028975.1
GCA_024028995.1
GCA_024029015.1
GCA_024029035.1
GCA_024029055.1
GCA_024029075.1
GCA_024029095.1
GCA_024029115.1
GCA_024029135.1
GCA_024029155.1
GCA_024029175.1
GCA_024029195.1
GCA_024029215.1
GCA_024029235.1
GCA_024029245.1
GCA_024029275.1
GCA_024029295.1
GCA_024029315.1
GCA_024029335.1
GCA_024029355.1
GCA_024029375.1
GCA_024029395.1
GCA_024029415.1
GCA_024029435.1
GCA_024029445.1
GCA_024029475.1
GCA_024029495.1
GCA_024029515.1
GCA_024029535.1
GCA_024029555.1
GCA_024029575.1
GCA_024029595.1
GCA_024029615.1
GCA_024029635.1
GCA_024029655.1
GCA_024029675.1
GCA_024029695.1
GCA_024029715.1
GCA_024029735.1
GCA_024029755.1
GCA_024029775.1
GCA_024029795.1
GCA_024029815.1
GCA_024029835.1
GCA_024029875.1
GCA_024029915.1
GCA_024029935.1
GCA_024029955.1
GCA_024029975.1
GCA_024029995.1
GCA_024030015.1
GCA_024030035.1
GCA_024030055.1
GCA_024030075.1
GCA_024030095.1
GCA_024030115.1
GCA_024030135.1
GCA_024030155.1
GCA_024030175.1
GCA_024030195.1
GCA_024030215.1
GCA_024030235.1
GCA_024030255.1
GCA_024030275.1
GCA_024030295.1
GCA_024030315.1
GCA_024030335.1
GCA_024030355.1
GCA_024030375.1
GCA_024030395.1
GCA_024030415.1
GCA_024030435.1
GCA_024030455.1
GCA_024030475.1
GCA_024030485.1
GCA_024030515.1
GCA_024030535.1
GCA_024030555.1
GCA_024030575.1
GCA_024030595.1
GCA_024030615.1
GCA_024030635.1
GCA_024030655.1
GCA_024030675.1
GCA_024030695.1
GCA_024030715.1
GCA_024030735.1
GCA_024030755.1
GCA_024030775.1
GCA_024030795.1
GCA_024030815.1
GCA_024030835.1
GCA_024030855.1
GCA_024030875.1
GCA_024030895.1
GCA_024030915.1
GCA_024030935.1
GCA_024030955.1
GCA_024030975.1
GCA_024030995.1
GCA_024031015.1
GCA_024031035.1
GCA_024031055.1
GCA_024031075.1
GCA_024031095.1
GCA_024031115.1
GCA_024031135.1
GCA_024031155.1
GCA_024031175.1
GCA_024031195.1
GCA_024031215.1
GCA_024031235.1
GCA_024031255.1
GCA_024031275.1
GCA_024031295.1
GCA_024031315.1
GCA_024031335.1
GCA_024031355.1
GCA_024031365.1
GCA_024031395.1
GCA_024031415.1
GCA_024031435.1
GCA_024031455.1
GCA_024031475.1
GCA_024031495.1
GCA_024031515.1
GCA_024031535.1
GCA_024031595.1
GCA_024031615.1
GCA_024031635.1
GCA_024031655.1
GCA_024031675.1
GCA_024031695.1
GCA_024031715.1
GCA_024031735.1
GCA_024031755.1
GCA_024031775.1
GCA_024031795.1
GCA_024031815.1
GCA_024031835.1
GCA_024031855.1
GCA_024031875.1
GCA_024031895.1
GCA_024031915.1
GCA_024031935.1
GCA_024031955.1
GCA_024031975.1
GCA_024031995.1
GCA_024032015.1
GCA_024032035.1
GCA_024032055.1
GCA_024032075.1
GCA_024032095.1
GCA_024032115.1
GCA_024032135.1
GCA_024032155.1
GCA_024032175.1
GCA_024032195.1
GCA_024032215.1
GCA_024032255.1
GCA_024032275.1
GCA_024032295.1
GCA_024032315.1
GCA_024032335.1
GCA_024032355.1
GCA_024032375.1
GCA_024032395.1
GCA_024032415.1
GCA_024032435.1
GCA_024032445.1
GCA_024032475.1
GCA_024032495.1
GCA_024032515.1
GCA_024032535.1
GCA_024032555.1
GCA_024032575.1
GCA_024032595.1
GCA_024032615.1
GCA_024032635.1
GCA_024032655.1
GCA_024032675.1
GCA_024032695.1
GCA_024032715.1
GCA_024032735.1
GCA_024032745.1
GCA_024032775.1
GCA_024032795.1
GCA_024032815.1
GCA_024032835.1
GCA_024032855.1
GCA_024032875.1
GCA_024032895.1
GCA_024032915.1
GCA_024032935.1
GCA_024032955.1
GCA_024032975.1
GCA_024032995.1
GCA_024033015.1
GCA_024033035.1
GCA_024033055.1
GCA_024033075.1
GCA_024033095.1
GCA_024033115.1
GCA_024033135.1
GCA_024033155.1
GCA_024033175.1
GCA_024033195.1
GCA_024033215.1
GCA_024033235.1
GCA_024033255.1
GCA_024033275.1
GCA_024033295.1
GCA_024033315.1
GCA_024033335.1
GCA_024033355.1
GCA_024033375.1
GCA_024033385.1
GCA_024033415.1
GCA_024033435.1
GCA_024033455.1
GCA_024033475.1
GCA_024033495.1
GCA_024033515.1
GCA_024033535.1
GCA_024033555.1
GCA_024033575.1
GCA_024033595.1
GCA_024033615.1
GCA_024033635.1
GCA_024033655.1
GCA_024033675.1
GCA_024033695.1
GCA_024033715.1
GCA_024033735.1
GCA_024033755.1
GCA_024033775.1
GCA_024033795.1
GCA_024033815.1
GCA_024033835.1
GCA_024033855.1
GCA_024033895.1
GCA_024033915.1
GCA_024033935.1
GCA_024033955.1
GCA_024033975.1
GCA_024033995.1
GCA_024034015.1
GCA_024034035.1
GCA_024034055.1
GCA_024034075.1
GCA_024034095.1
GCA_024034115.1
GCA_024034135.1
GCA_024034155.1
GCA_024034175.1
GCA_024034195.1
GCA_024034215.1
GCA_024034235.1
GCA_024034255.1
GCA_024034275.1
GCA_024034295.1
GCA_024034315.1
GCA_024034335.1
GCA_024034355.1
GCA_024034375.1
GCA_024034395.1
GCA_024034415.1
GCA_024034435.1
GCA_024034455.1
GCA_024034475.1
GCA_024034555.1
GCA_024034575.1
GCA_024034595.1
GCA_024034615.1
GCA_024034635.1
GCA_024034655.1
GCA_024034675.1
GCA_024034695.1
GCA_024034715.1
GCA_024034735.1
GCA_024034755.1
GCA_024034775.1
GCA_024034785.1
GCA_024034815.1
GCA_024034835.1
GCA_024034855.1
GCA_024034875.1
GCA_024034895.1
GCA_024034915.1
GCA_024034935.1
GCA_024034955.1
GCA_024034975.1
GCA_024034995.1
GCA_024035015.1
GCA_024035035.1
GCA_024035055.1
GCA_024035075.1
GCA_024035095.1
GCA_024035115.1
GCA_024035125.1
GCA_024035155.1
GCA_024035175.1
GCA_024035195.1
GCA_024035215.1
GCA_024035235.1
GCA_024035255.1
GCA_024035275.1
GCA_024035295.1
GCA_024035315.1
GCA_024035335.1
GCA_024035355.1
GCA_024035375.1
GCA_024035385.1
GCA_024035415.1
GCA_024035435.1
GCA_024035455.1
GCA_024035475.1
GCA_024035495.1
GCA_024035515.1
GCA_024035535.1
GCA_024035555.1
GCA_024035575.1
GCA_024035595.1
GCA_024035615.1
GCA_024035635.1
GCA_024035655.1
GCA_024035675.1
GCA_024035695.1
GCA_024035715.1
GCA_024035735.1
GCA_024035755.1
GCA_024035775.1
GCA_024035795.1
GCA_024035815.1
GCA_024035835.1
GCA_024035855.1
GCA_024035875.1
GCA_024035895.1
GCA_024035915.1
GCA_024035935.1
GCA_024035955.1
GCA_024035975.1
GCA_024035995.1
GCA_024036015.1
GCA_024036035.1
GCA_024036055.1
GCA_024036075.1
GCA_024036095.1
GCA_024036115.1
GCA_024036135.1
GCA_024036155.1
GCA_024036175.1
GCA_024036195.1
GCA_024036215.1
GCA_024036235.1
GCA_024036255.1
GCA_024036275.1
GCA_024036295.1
GCA_024036315.1
GCA_024036335.1
GCA_024036355.1
GCA_024036395.1
GCA_024036435.1
GCA_024036455.1
GCA_024036475.1
GCA_024036495.1
GCA_024036515.1
GCA_024036535.1
GCA_024036555.1
GCA_024036575.1
GCA_024036595.1
GCA_024036615.1
GCA_024036635.1
GCA_024036655.1
GCA_024036675.1
GCA_024036695.1
GCA_024036715.1
GCA_024036735.1
GCA_024036755.1
GCA_024036775.1
GCA_024036795.1
GCA_024036815.1
GCA_024036835.1
GCA_024036855.1
GCA_024036875.1
GCA_024036895.1
GCA_024036915.1
GCA_024036935.1
GCA_024036955.1
GCA_024036975.1
GCA_024036995.1
GCA_024037015.1
GCA_024037035.1
GCA_024037055.1
GCA_024037075.1
GCA_024037095.1
GCA_024037115.1
GCA_024037135.1
GCA_024037155.1
GCA_024037175.1
GCA_024037195.1
GCA_024037215.1
GCA_024037235.1
GCA_024037255.1
GCA_024037275.1
GCA_024037295.1
GCA_024037315.1
GCA_024037335.1
GCA_024037355.1
GCA_024037375.1
GCA_024037395.1
GCA_024037415.1
GCA_024037435.1
GCA_024037455.1
GCA_024037475.1
GCA_024037495.1
GCA_024037515.1
GCA_024037535.1
GCA_024037555.1
GCA_024037575.1
GCA_024037595.1
GCA_024037615.1
GCA_024037635.1
GCA_024037655.1
GCA_024037675.1
GCA_024037695.1
GCA_024037715.1
GCA_024037735.1
GCA_024037755.1
GCA_024037775.1
GCA_024037795.1
GCA_024037815.1
GCA_024037835.1
GCA_024037855.1
GCA_024037875.1
GCA_024037895.1
GCA_024037915.1
GCA_024037935.1
GCA_024037955.1
GCA_024037975.1
GCA_024037995.1
GCA_024038015.1
GCA_024038035.1
GCA_024038055.1
GCA_024038075.1
GCA_024038095.1
GCA_024038115.1
GCA_024038135.1
GCA_024038155.1
GCA_024038175.1
GCA_024038195.1
GCA_024038215.1
GCA_024038235.1
GCA_024038255.1
GCA_024038275.1
GCA_024038295.1
GCA_024038315.1
GCA_024038335.1
GCA_024038355.1
GCA_024038375.1
GCA_024038395.1
GCA_024038415.1
GCA_024038435.1
GCA_024038455.1
GCA_024038475.1
GCA_024038495.1
GCA_024038515.1
GCA_024038535.1
GCA_024038555.1
GCA_024038575.1
GCA_024038595.1
GCA_024038615.1
GCA_024038635.1
GCA_024038655.1
GCA_024038675.1
GCA_024038685.1
GCA_024038715.1
GCA_024038735.1
GCA_024038755.1
GCA_024038775.1
GCA_024038795.1
GCA_024038815.1
GCA_024038835.1
GCA_024038855.1
GCA_024038875.1
GCA_024038895.1
GCA_024038915.1
GCA_024038935.1
GCA_024038955.1
GCA_024038975.1
GCA_024038995.1
GCA_024039015.1
GCA_024039035.1
GCA_024039055.1
GCA_024039075.1
GCA_024039095.1
GCA_024039115.1
GCA_024039135.1
GCA_024039155.1
GCA_024039175.1
GCA_024039195.1
GCA_024039215.1
GCA_024039235.1
GCA_024039255.1
GCA_024039275.1
GCA_024039295.1
GCA_024039315.1
GCA_024039335.1
GCA_024039355.1
GCA_024039375.1
GCA_024039395.1
GCA_024039415.1
GCA_024039435.1
GCA_024039455.1
GCA_024039475.1
GCA_024039495.1
GCA_024039515.1
GCA_024039535.1
GCA_024039555.1
GCA_024039565.1
GCA_024039595.1
GCA_024039615.1
GCA_024039635.1
GCA_024039655.1
GCA_024039675.1
GCA_024039695.1
GCA_024039715.1
GCA_024039735.1
GCA_024039755.1
GCA_024039785.1
GCA_024039805.1
GCA_024039825.1
GCA_024039845.1
GCA_024039855.1
GCA_024039885.1
GCA_024039905.1
GCA_024039925.1
GCA_024039945.1
GCA_024039965.1
GCA_024039985.1
GCA_024040005.1
GCA_024040025.1
GCA_024040045.1
GCA_024040065.1
GCA_024040085.1
GCA_024040105.1
GCA_024040125.1
GCA_024040145.1
GCA_024040165.1
GCA_024040185.1
GCA_024040205.1
GCA_024040225.1
GCA_024040245.1
GCA_024040265.1
GCA_024040285.1
GCA_024040305.1
GCA_024040325.1
GCA_024040345.1
GCA_024040375.1
GCA_024040395.1
GCA_024040415.1
GCA_024040435.1
GCA_024040455.1
GCA_024040475.1
GCA_024040495.1
GCA_024040515.1
GCA_024040535.1
GCA_024040555.1
GCA_024040575.1
GCA_024040595.1
GCA_024040615.1
GCA_024040635.1
GCA_024040655.1
GCA_024040675.1
GCA_024040695.1
GCA_024040715.1
GCA_024040735.1
GCA_024040755.1
GCA_024040775.1
GCA_024040795.1
GCA_024040815.1
GCA_024040835.1
GCA_024040855.1
GCA_024040875.1
GCA_024040895.1
GCA_024040915.1
GCA_024040935.1
GCA_024040955.1
GCA_024040975.1
GCA_024040995.1
GCA_024041015.1
GCA_024041035.1
GCA_024041055.1
GCA_024041075.1
GCA_024041095.1
GCA_024041115.1
GCA_024041135.1
GCA_024041155.1
GCA_024041175.1
GCA_024041195.1
GCA_024041215.1
GCA_024041235.1
GCA_024041255.1
GCA_024041265.1
GCA_024041295.1
GCA_024041315.1
GCA_024041335.1
GCA_024041355.1
GCA_024041375.1
GCA_024041395.1
GCA_024041415.1
GCA_024041435.1
GCA_024041455.1
GCA_024041475.1
GCA_024041495.1
GCA_024041515.1
GCA_024041535.1
GCA_024041555.1
GCA_024041575.1
GCA_024041595.1
GCA_024041615.1
GCA_024041635.1
GCA_024041655.1
GCA_024041675.1
GCA_024041695.1
GCA_024041715.1
GCA_024041735.1
GCA_024041755.1
GCA_024041775.1
GCA_024041795.1
GCA_024041815.1
GCA_024041835.1
GCA_024041855.1
GCA_024041875.1
GCA_024041895.1
GCA_024041915.1
GCA_024041935.1
GCA_024041965.1
GCA_024041995.1
GCA_024042035.1
GCA_024042055.1
GCA_024042075.1
GCA_024042115.1
GCA_024042125.1
GCA_024042135.1
GCA_024042145.1
GCA_024042195.1
GCA_024042215.1
GCA_024042225.1
GCA_024042275.1
GCA_024042285.1
GCA_024042295.1
GCA_024042335.1
GCA_024042355.1
GCA_024042375.1
GCA_024042395.1
GCA_024042415.1
GCA_024042435.1
GCA_024042455.1
GCA_024042475.1
GCA_024042495.1
GCA_024042515.1
GCA_024042535.1
GCA_024042555.1
GCA_024042575.1
GCA_024042595.1
GCA_024042615.1
GCA_024042635.1
GCA_024042655.1
GCA_024042675.1
GCA_024042695.1
GCA_024042715.1
GCA_024042725.1
GCA_024042755.1
GCA_024042775.1
GCA_024042785.1
GCA_024042815.1
GCA_024042835.1
GCA_024042855.1
GCA_024042875.1
GCA_024042895.1
GCA_024042915.1
GCA_024042935.1
GCA_024042955.1
GCA_024042975.1
GCA_024042995.1
GCA_024043015.1
GCA_024043035.1
GCA_024043055.1
GCA_024043075.1
GCA_024043095.1
GCA_024043115.1
GCA_024043205.1
GCA_024043225.1
GCA_024043245.1
GCA_024043265.1
GCA_024043285.1
GCA_024043305.1
GCA_024043325.1
GCA_024043345.1
GCA_024043365.1
GCA_024043385.1
GCA_024043405.1
GCA_024043425.1
GCA_024043445.1
GCA_024043465.1
GCA_024043485.1
GCA_024043505.1
GCA_024043525.1
GCA_024043545.1
GCA_024043565.1
GCA_024043585.1
GCA_024043615.1
GCA_024043635.1
GCA_024043655.1
GCA_024043675.1
GCA_024043695.1
GCA_024043725.1
GCA_024043745.1
GCA_024043765.1
GCA_024043785.1
GCA_024043805.1
GCA_024043825.1
GCA_024043855.1
GCA_024043875.1
GCA_024043895.1
GCA_024043905.1
GCA_024043915.1
GCA_024043955.1
GCA_024043975.1
GCA_024043995.1
GCA_024044015.1
GCA_024044035.1
GCA_024044055.1
GCA_024044075.1
GCA_024044095.1
GCA_024044115.1
GCA_024044135.1
GCA_024044155.1
GCA_024044175.1
GCA_024044185.1
GCA_024044215.1
GCA_024044235.1
GCA_024044255.1
GCA_024044265.1
GCA_024044295.1
GCA_024044315.1
GCA_024044325.1
GCA_024044355.1
GCA_024044375.1
GCA_024044395.1
GCA_024044415.1
GCA_024044435.1
GCA_024044455.1
GCA_024044475.1
GCA_024044495.1
GCA_024044515.1
GCA_024044535.1
GCA_024044555.1
GCA_024044575.1
GCA_024044595.1
GCA_024044615.1
GCA_024044635.1
GCA_024044655.1
GCA_024044675.1
GCA_024044695.1
GCA_024044715.1
GCA_024044735.1
GCA_024044755.1
GCA_024044775.1
GCA_024044795.1
GCA_024044815.1
GCA_024044835.1
GCA_024044855.1
GCA_024044875.1
GCA_024044895.1
GCA_024044915.1
GCA_024044935.1
GCA_024044955.1
GCA_024044975.1
GCA_024044995.1
GCA_024045015.1
GCA_024045035.1
GCA_024045055.1
GCA_024045075.1
GCA_024045095.1
GCA_024045115.1
GCA_024045135.1
GCA_024045155.1
GCA_024045175.1
GCA_024045195.1
GCA_024045215.1
GCA_024045235.1
GCA_024045255.1
GCA_024045275.1
GCA_024045295.1
GCA_024045315.1
GCA_024045335.1
GCA_024045345.1
GCA_024045375.1
GCA_024045395.1
GCA_024045415.1
GCA_024045435.1
GCA_024045455.1
GCA_024045475.1
GCA_024045495.1
GCA_024045515.1
GCA_024045535.1
GCA_024045555.1
GCA_024045575.1
GCA_024045595.1
GCA_024045615.1
GCA_024045635.1
GCA_024045655.1
GCA_024045675.1
GCA_024045695.1
GCA_024045715.1
GCA_024045735.1
GCA_024045755.1
GCA_024045775.1
GCA_024045795.1
GCA_024045815.1
GCA_024045835.1
GCA_024045855.1
GCA_024045875.1
GCA_024045895.1
GCA_024045915.1
GCA_024045935.1
GCA_024045955.1
GCA_024045975.1
GCA_024045995.1
GCA_024046015.1
GCA_024046035.1
GCA_024046055.1
GCA_024046075.1
GCA_024046095.1
GCA_024046115.1
GCA_024046125.1
GCA_024046155.1
GCA_024046175.1
GCA_024046195.1
GCA_024046215.1
GCA_024046235.1
GCA_024046255.1
GCA_024046275.1
GCA_024046295.1
GCA_024046315.1
GCA_024046335.1
GCA_024046355.1
GCA_024046375.1
GCA_024046395.1
GCA_024046415.1
GCA_024046435.1
GCA_024046445.1
GCA_024046475.1
GCA_024046495.1
GCA_024046515.1
GCA_024046535.1
GCA_024046555.1
GCA_024046575.1
GCA_024046595.1
GCA_024046615.1
GCA_024046635.1
GCA_024046655.1
GCA_024046675.1
GCA_024046695.1
GCA_024046715.1
GCA_024046735.1
GCA_024046755.1
GCA_024046775.1
GCA_024046795.1
GCA_024046815.1
GCA_024046835.1
GCA_024046855.1
GCA_024046875.1
GCA_024046895.1
GCA_024046915.1
GCA_024046935.1
GCA_024046955.1
GCA_024046975.1
GCA_024046995.1
GCA_024047015.1
GCA_024047035.1
GCA_024047055.1
GCA_024047075.1
GCA_024047095.1
GCA_024047115.1
GCA_024047135.1
GCA_024047155.1
GCA_024047175.1
GCA_024047195.1
GCA_024047215.1
GCA_024047225.1
GCA_024047235.1
GCA_024047255.1
GCA_024047295.1
GCA_024047315.1
GCA_024047335.1
GCA_024047355.1
GCA_024047375.1
GCA_024047415.1
GCA_024047435.1
GCA_024047455.1
GCA_024047475.1
GCA_024047495.1
GCA_024047515.1
GCA_024047535.1
GCA_024047555.1
GCA_024047565.1
GCA_024047595.1
GCA_024047615.1
GCA_024047635.1
GCA_024047655.1
GCA_024047675.1
GCA_024047695.1
GCA_024047715.1
GCA_024047735.1
GCA_024047755.1
GCA_024047775.1
GCA_024047795.1
GCA_024047815.1
GCA_024047835.1
GCA_024047855.1
GCA_024047875.1
GCA_024047895.1
GCA_024047915.1
GCA_024047935.1
GCA_024047955.1
GCA_024047975.1
GCA_024047995.1
GCA_024048015.1
GCA_024048035.1
GCA_024048055.1
GCA_024048075.1
GCA_024048095.1
GCA_024048115.1
GCA_024048125.1
GCA_024048155.1
GCA_024048175.1
GCA_024048195.1
GCA_024048215.1
GCA_024048235.1
GCA_024048255.1
GCA_024048275.1
GCA_024048295.1
GCA_024048315.1
GCA_024048335.1
GCA_024048355.1
GCA_024048375.1
GCA_024048395.1
GCA_024048415.1
GCA_024048435.1
GCA_024048455.1
GCA_024048475.1
GCA_024048495.1
GCA_024048515.1
GCA_024048535.1
GCA_024048555.1
GCA_024048575.1
GCA_024048595.1
GCA_024048615.1
GCA_024048635.1
GCA_024048655.1
GCA_024048665.1
GCA_024048695.1
GCA_024048715.1
GCA_024048735.1
GCA_024048755.1
GCA_024048775.1
GCA_024048795.1
GCA_024048815.1
GCA_024048835.1
GCA_024048855.1
GCA_024048875.1
GCA_024048895.1
GCA_024048915.1
GCA_024048935.1
GCA_024048955.1
GCA_024048975.1
GCA_024048995.1
GCA_024049015.1
GCA_024049025.1
GCA_024049055.1
GCA_024049075.1
GCA_024049095.1
GCA_024049115.1
GCA_024049135.1
GCA_024049145.1
GCA_024049175.1
GCA_024049195.1
GCA_024049215.1
GCA_024049235.1
GCA_024049255.1
GCA_024049275.1
GCA_024049295.1
GCA_024049315.1
GCA_024049335.1
GCA_024049355.1
GCA_024049375.1
GCA_024049395.1
GCA_024049415.1
GCA_024049435.1
GCA_024049455.1
GCA_024049475.1
GCA_024049495.1
GCA_024049515.1
GCA_024049535.1
GCA_024049555.1
GCA_024049575.1
GCA_024049595.1
GCA_024049615.1
GCA_024049635.1
GCA_024049655.1
GCA_024049675.1
GCA_024049695.1
GCA_024049715.1
GCA_024049735.1
GCA_024049755.1
GCA_024049775.1
GCA_024049795.1
GCA_024049815.1
GCA_024049835.1
GCA_024049855.1
GCA_024049875.1
GCA_024049895.1
GCA_024049915.1
GCA_024049935.1
GCA_024049955.1
GCA_024049975.1
GCA_024049995.1
GCA_024050015.1
GCA_024050035.1
GCA_024050055.1
GCA_024050075.1
GCA_024050095.1
GCA_024050115.1
GCA_024050135.1
GCA_024050155.1
GCA_024050175.1
GCA_024050195.1
GCA_024050215.1
GCA_024050235.1
GCA_024050255.1
GCA_024050275.1
GCA_024050295.1
GCA_024050315.1
GCA_024050335.1
GCA_024050355.1
GCA_024050375.1
GCA_024050395.1
GCA_024050415.1
GCA_024050435.1
GCA_024050455.1
GCA_024050475.1
GCA_024050495.1
GCA_024050515.1
GCA_024050535.1
GCA_024050555.1
GCA_024050575.1
GCA_024050595.1
GCA_024050615.1
GCA_024050635.1
GCA_024050655.1
GCA_024050675.1
GCA_024050695.1
GCA_024050715.1
GCA_024050725.1
GCA_024050755.1
GCA_024050765.1
GCA_024050795.1
GCA_024050815.1
GCA_024050835.1
GCA_024050855.1
GCA_024050875.1
GCA_024050895.1
GCA_024050915.1
GCA_024050935.1
GCA_024050955.1
GCA_024050975.1
GCA_024050995.1
GCA_024051015.1
GCA_024051035.1
GCA_024051055.1
GCA_024051075.1
GCA_024051095.1
GCA_024051115.1
GCA_024051135.1
GCA_024051155.1
GCA_024051175.1
GCA_024051195.1
GCA_024051215.1
GCA_024051235.1
GCA_024051255.1
GCA_024051275.1
GCA_024051295.1
GCA_024051315.1
GCA_024051335.1
GCA_024051355.1
GCA_024051375.1
GCA_024051395.1
GCA_024051415.1
GCA_024051435.1
GCA_024051455.1
GCA_024051465.1
GCA_024051495.1
GCA_024051515.1
GCA_024051535.1
GCA_024051555.1
GCA_024051565.1
GCA_024051595.1
GCA_024051615.1
GCA_024051635.1
GCA_024051655.1
GCA_024051675.1
GCA_024051695.1
GCA_024051715.1
GCA_024051735.1
GCA_024051755.1
GCA_024051775.1
GCA_024051795.1
GCA_024051815.1
GCA_024051835.1
GCA_024051855.1
GCA_024051875.1
GCA_024051895.1
GCA_024051915.1
GCA_024051935.1
GCA_024051955.1
GCA_024051975.1
GCA_024051995.1
GCA_024052015.1
GCA_024052035.1
GCA_024052055.1
GCA_024052075.1
GCA_024052095.1
GCA_024052115.1
GCA_024052135.1
GCA_024052155.1
GCA_024052175.1
GCA_024052195.1
GCA_024052215.1
GCA_024052235.1
GCA_024052255.1
GCA_024052275.1
GCA_024052295.1
GCA_024052315.1
GCA_024052335.1
GCA_024052355.1
GCA_024052375.1
GCA_024052395.1
GCA_024052415.1
GCA_024052435.1
GCA_024052455.1
GCA_024052475.1
GCA_024052495.1
GCA_024052515.1
GCA_024052535.1
GCA_024052555.1
GCA_024052575.1
GCA_024052595.1
GCA_024052615.1
GCA_024052635.1
GCA_024052655.1
GCA_024052675.1
GCA_024052695.1
GCA_024052715.1
GCA_024052735.1
GCA_024052755.1
GCA_024052775.1
GCA_024052795.1
GCA_024052815.1
GCA_024052835.1
GCA_024052845.1
GCA_024052875.1
GCA_024052895.1
GCA_024052915.1
GCA_024052935.1
GCA_024052945.1
GCA_024052975.1
GCA_024052995.1
GCA_024053015.1
GCA_024053035.1
GCA_024053055.1
GCA_024053075.1
GCA_024053095.1
GCA_024053115.1
GCA_024053135.1
GCA_024053155.1
GCA_024053175.1
GCA_024053195.1
GCA_024053205.1
GCA_024053235.1
GCA_024053255.1
GCA_024053275.1
GCA_024053295.1
GCA_024053315.1
GCA_024053335.1
GCA_024053355.1
GCA_024053375.1
GCA_024053395.1
GCA_024053415.1
GCA_024053435.1
GCA_024053455.1
GCA_024053515.2
GCA_024053875.1
GCA_024053915.1
GCA_024053935.1
GCA_024053955.1
GCA_024054035.1
GCA_024054045.1
GCA_024054065.1
GCA_024054115.1
GCA_024054125.1
GCA_024054155.1
GCA_024054175.1
GCA_024054195.1
GCA_024054215.1
GCA_024054235.1
GCA_024054255.2
GCA_024054265.1
GCA_024054295.1
GCA_024054305.1
GCA_024054325.1
GCA_024054355.1
GCA_024054375.1
GCA_024054385.1
GCA_024054425.1
GCA_024054475.1
GCA_024054485.1
GCA_024054515.1
GCA_024054555.1
GCA_024054565.1
GCA_024054595.1
GCA_024054615.1
GCA_024054635.1
GCA_024054655.1
GCA_024054675.1
GCA_024054695.1
GCA_024054715.1
GCA_024054735.1
GCA_024054755.1
GCA_024054775.1
GCA_024054795.1
GCA_024054805.1
GCA_024054835.1
GCA_024054855.1
GCA_024054875.1
GCA_024054895.1
GCA_024054915.1
GCA_024054935.1
GCA_024054955.1
GCA_024054975.1
GCA_024054995.1
GCA_024055015.1
GCA_024055035.1
GCA_024055055.1
GCA_024055075.1
GCA_024055095.1
GCA_024055115.1
GCA_024055135.1
GCA_024055155.1
GCA_024055175.1
GCA_024055195.1
GCA_024055205.1
GCA_024055235.1
GCA_024055255.1
GCA_024055275.1
GCA_024055295.1
GCA_024055305.1
GCA_024055335.1
GCA_024055355.1
GCA_024055375.1
GCA_024055395.1
GCA_024055415.1
GCA_024055435.1
GCA_024055445.1
GCA_024055475.1
GCA_024055495.1
GCA_024055505.2
GCA_024055535.1
GCA_024055555.1
GCA_024055575.1
GCA_024055595.1
GCA_024055635.1
GCA_024055655.1
GCA_024055665.1
GCA_024055675.1
GCA_024055715.1
GCA_024055725.1
GCA_024055755.1
GCA_024055765.1
GCA_024055795.1
GCA_024055805.1
GCA_024055825.1
GCA_024055855.1
GCA_024055875.1
GCA_024055915.1
GCA_024055935.1
GCA_024055955.1
GCA_024055975.1
GCA_024055995.1
GCA_024056015.1
GCA_024056035.1
GCA_024056055.1
GCA_024056075.1
GCA_024056085.1
GCA_024056115.1
GCA_024056125.1
GCA_024056155.1
GCA_024056175.1
GCA_024056195.1
GCA_024056215.1
GCA_024056235.1
GCA_024056255.1
GCA_024056275.1
GCA_024056295.1
GCA_024056315.1
GCA_024056335.1
GCA_024056355.1
GCA_024056375.1
GCA_024056395.1
GCA_024056415.1
GCA_024056435.1
GCA_024056455.1
GCA_024056475.1
GCA_024056495.1
GCA_024056515.1
GCA_024056535.1
GCA_024056545.1
GCA_024056575.1
GCA_024056595.1
GCA_024056615.1
GCA_024056635.1
GCA_024056645.1
GCA_024056675.1
GCA_024056695.1
GCA_024056735.1
GCA_024056745.1
GCA_024056775.1
GCA_024056785.1
GCA_024056815.1
GCA_024056835.1
GCA_024056855.1
GCA_024056875.1
GCA_024056895.1
GCA_024056915.1
GCA_024056935.1
GCA_024056955.1
GCA_024056975.1
GCA_024056995.1
GCA_024057015.1
GCA_024057035.1
GCA_024057055.1
GCA_024057075.1
GCA_024057095.1
GCA_024057115.1
GCA_024057135.1
GCA_024057155.1
GCA_024057165.1
GCA_024057195.1
GCA_024057215.1
GCA_024057235.1
GCA_024057255.1
GCA_024057265.1
GCA_024057295.1
GCA_024057315.1
GCA_024057335.1
GCA_024057355.1
GCA_024057365.1
GCA_024057395.1
GCA_024057415.1
GCA_024057425.1
GCA_024057455.1
GCA_024057475.1
GCA_024057495.1
GCA_024057515.1
GCA_024057535.1
GCA_024057555.1
GCA_024057575.1
GCA_024057595.1
GCA_024057605.1
GCA_024057635.1
GCA_024057655.1
GCA_024057675.1
GCA_024057695.1
GCA_024057715.1
GCA_024057735.1
GCA_024057755.1
GCA_024057775.1
GCA_024057795.1
GCA_024057815.1
GCA_024057835.1
GCA_024057855.1
GCA_024057875.1
GCA_024057895.1
GCA_024057915.1
GCA_024057935.1
GCA_024057955.1
GCA_024057975.1
GCA_024057995.1
GCA_024058015.1
GCA_024058035.1
GCA_024058055.1
GCA_024058075.1
GCA_024058095.1
GCA_024058115.1
GCA_024058135.1
GCA_024058155.1
GCA_024058175.1
GCA_024058195.1
GCA_024058215.1
GCA_024058235.1
GCA_024058255.1
GCA_024058275.1
GCA_024058295.1
GCA_024058315.1
GCA_024058335.1
GCA_024058355.1
GCA_024058375.1
GCA_024058395.1
GCA_024058415.1
GCA_024058435.1
GCA_024058445.1
GCA_024058475.1
GCA_024058495.1
GCA_024058515.1
GCA_024058535.1
GCA_024058555.1
GCA_024058575.1
GCA_024058595.1
GCA_024058615.1
GCA_024058635.1
GCA_024058655.1
GCA_024058675.1
GCA_024058695.1
GCA_024058715.1
GCA_024058735.1
GCA_024058755.1
GCA_024058775.1
GCA_024058795.1
GCA_024058815.1
GCA_024058835.1
GCA_024058855.1
GCA_024058875.1
GCA_024058895.1
GCA_024058915.1
GCA_024058935.1
GCA_024058955.1
GCA_024058975.1
GCA_024058995.1
GCA_024059015.1
GCA_024059035.1
GCA_024059055.1
GCA_024059075.1
GCA_024059095.1
GCA_024059115.1
GCA_024059135.1
GCA_024059155.1
GCA_024059175.1
GCA_024059195.1
GCA_024059215.1
GCA_024059235.1
GCA_024059255.1
GCA_024059275.1
GCA_024059295.1
GCA_024059315.1
GCA_024059325.1
GCA_024059355.1
GCA_024059365.1
GCA_024059395.1
GCA_024059415.1
GCA_024059435.1
GCA_024059455.1
GCA_024059465.1
GCA_024059495.1
GCA_024059515.1
GCA_024059535.1
GCA_024059555.1
GCA_024059575.1
GCA_024059595.1
GCA_024059615.1
GCA_024059635.1
GCA_024059655.1
GCA_024059675.1
GCA_024059715.1
GCA_024059735.1
GCA_024059745.1
GCA_024059765.1
GCA_024059795.1
GCA_024059815.1
GCA_024059835.1
GCA_024059855.1
GCA_024059875.1
GCA_024059895.1
GCA_024059915.1
GCA_024059935.1
GCA_024059955.1
GCA_024059975.1
GCA_024059995.1
GCA_024060015.1
GCA_024060035.1
GCA_024060055.1
GCA_024060075.1
GCA_024060095.1
GCA_024060115.1
GCA_024060135.1
GCA_024060155.1
GCA_024060175.1
GCA_024060195.1
GCA_024060215.1
GCA_024060235.1
GCA_024060255.1
GCA_024060275.1
GCA_024060295.1
GCA_024060315.1
GCA_024060335.1
GCA_024060355.1
GCA_024060365.1
GCA_024060395.1
GCA_024060415.1
GCA_024060435.1
GCA_024060455.1
GCA_024060475.1
GCA_024060485.1
GCA_024060515.1
GCA_024060535.1
GCA_024060555.1
GCA_024060575.1
GCA_024060595.1
GCA_024060615.1
GCA_024060635.1
GCA_024060655.1
GCA_024060675.1
GCA_024060695.1
GCA_024060715.1
GCA_024060735.1
GCA_024060755.1
GCA_024060765.1
GCA_024060795.1
GCA_024060815.1
GCA_024060835.1
GCA_024060855.1
GCA_024060875.1
GCA_024060885.1
GCA_024060915.1
GCA_024060935.1
GCA_024060955.1
GCA_024060975.1
GCA_024060995.1
GCA_024061015.1
GCA_024061035.1
GCA_024061055.1
GCA_024061075.1
GCA_024061095.1
GCA_024061115.1
GCA_024061135.1
GCA_024061145.1
GCA_024061175.1
GCA_024061195.1
GCA_024061215.1
GCA_024061235.1
GCA_024061255.1
GCA_024061275.1
GCA_024061295.1
GCA_024061315.1
GCA_024061335.1
GCA_024061355.1
GCA_024061375.1
GCA_024061395.1
GCA_024061415.1
GCA_024061435.1
GCA_024061455.1
GCA_024061475.1
GCA_024061515.1
GCA_024061535.1
GCA_024061555.1
GCA_024061575.1
GCA_024061595.1
GCA_024061615.1
GCA_024061635.1
GCA_024061655.1
GCA_024061675.1
GCA_024061695.1
GCA_024061715.1
GCA_024061735.1
GCA_024061755.1
GCA_024061775.1
GCA_024061795.1
GCA_024061815.1
GCA_024061835.1
GCA_024061855.1
GCA_024061875.1
GCA_024061895.1
GCA_024061915.1
GCA_024061935.1
GCA_024061955.1
GCA_024061975.1
GCA_024061995.1
GCA_024062015.1
GCA_024062035.1
GCA_024062055.1
GCA_024062075.1
GCA_024062095.1
GCA_024062115.1
GCA_024062135.1
GCA_024062155.1
GCA_024062175.1
GCA_024062195.1
GCA_024062215.1
GCA_024062235.1
GCA_024062255.1
GCA_024062275.1
GCA_024062295.1
GCA_024062315.1
GCA_024062335.1
GCA_024062355.1
GCA_024062375.1
GCA_024062395.1
GCA_024062415.1
GCA_024062435.1
GCA_024062455.1
GCA_024062475.1
GCA_024062495.1
GCA_024062515.1
GCA_024062535.1
GCA_024062555.1
GCA_024062575.1
GCA_024062595.1
GCA_024062615.1
GCA_024062635.1
GCA_024062655.1
GCA_024062675.1
GCA_024062695.1
GCA_024062715.1
GCA_024062735.1
GCA_024062755.1
GCA_024062775.1
GCA_024062795.1
GCA_024062815.1
GCA_024062835.1
GCA_024062855.1
GCA_024062875.1
GCA_024062895.1
GCA_024062915.1
GCA_024062935.1
GCA_024062955.1
GCA_024062975.1
GCA_024062995.1
GCA_024063015.1
GCA_024063035.1
GCA_024063055.1
GCA_024063075.1
GCA_024063095.1
GCA_024063115.1
GCA_024063135.1
GCA_024063155.1
GCA_024063175.1
GCA_024063195.1
GCA_024063215.1
GCA_024063235.1
GCA_024063255.1
GCA_024063275.1
GCA_024063295.1
GCA_024063315.1
GCA_024063335.1
GCA_024063355.1
GCA_024063375.1
GCA_024063395.1
GCA_024063415.1
GCA_024063435.1
GCA_024063455.1
GCA_024063475.1
GCA_024063495.1
GCA_024063515.1
GCA_024063535.1
GCA_024063555.1
GCA_024063575.1
GCA_024063595.1
GCA_024063615.1
GCA_024063635.1
GCA_024063655.1
GCA_024063675.1
GCA_024063695.1
GCA_024063715.1
GCA_024063735.1
GCA_024063755.1
GCA_024063775.1
GCA_024063795.1
GCA_024063815.1
GCA_024063835.1
GCA_024063855.1
GCA_024063875.1
GCA_024063895.1
GCA_024063915.1
GCA_024063925.1
GCA_024063955.1
GCA_024063975.1
GCA_024063995.1
GCA_024064015.1
GCA_024064035.1
GCA_024064055.1
GCA_024064075.1
GCA_024064095.1
GCA_024064115.1
GCA_024064135.1
GCA_024064155.1
GCA_024064175.1
GCA_024064195.1
GCA_024064215.1
GCA_024064235.1
GCA_024064255.1
GCA_024064275.1
GCA_024064295.1
GCA_024064315.1
GCA_024064335.1
GCA_024064355.1
GCA_024064375.1
GCA_024064395.1
GCA_024064415.1
GCA_024064435.1
GCA_024064455.1
GCA_024064475.1
GCA_024064495.1
GCA_024064515.1
GCA_024064535.1
GCA_024064555.1
GCA_024064575.1
GCA_024064595.1
GCA_024064615.1
GCA_024064635.1
GCA_024064655.1
GCA_024064675.1
GCA_024064695.1
GCA_024064715.1
GCA_024064735.1
GCA_024064755.1
GCA_024064775.1
GCA_024064795.1
GCA_024064815.1
GCA_024064835.1
GCA_024064855.1
GCA_024064875.1
GCA_024064895.1
GCA_024064915.1
GCA_024064935.1
GCA_024064955.1
GCA_024064975.1
GCA_024064995.1
GCA_024065015.1
GCA_024065035.1
GCA_024065055.1
GCA_024065075.1
GCA_024065095.1
GCA_024065115.1
GCA_024065135.1
GCA_024065155.1
GCA_024065175.1
GCA_024065195.1
GCA_024065215.1
GCA_024065235.1
GCA_024065255.1
GCA_024065275.1
GCA_024065295.1
GCA_024065315.1
GCA_024065335.1
GCA_024065355.1
GCA_024065375.1
GCA_024065395.1
GCA_024065415.1
GCA_024065435.1
GCA_024065455.1
GCA_024065475.1
GCA_024065495.1
GCA_024065515.1
GCA_024065535.1
GCA_024065555.1
GCA_024065575.1
GCA_024065595.1
GCA_024065615.1
GCA_024065635.1
GCA_024065645.1
GCA_024065675.1
GCA_024065695.1
GCA_024065715.1
GCA_024065735.1
GCA_024065755.1
GCA_024065775.1
GCA_024065795.1
GCA_024065815.1
GCA_024065835.1
GCA_024065855.1
GCA_024065875.1
GCA_024065895.1
GCA_024065915.1
GCA_024065925.1
GCA_024065935.1
GCA_024065975.1
GCA_024065995.1
GCA_024066015.1
GCA_024066035.1
GCA_024066055.1
GCA_024066075.1
GCA_024066095.1
GCA_024066115.1
GCA_024066135.1
GCA_024066155.1
GCA_024066175.1
GCA_024066195.1
GCA_024066215.1
GCA_024066235.1
GCA_024066255.1
GCA_024066275.1
GCA_024066295.1
GCA_024066315.1
GCA_024066335.1
GCA_024066345.1
GCA_024066365.1
GCA_024066395.1
GCA_024066415.1
GCA_024066435.1
GCA_024066455.1
GCA_024066465.1
GCA_024066495.1
GCA_024066515.1
GCA_024066535.1
GCA_024066555.1
GCA_024066565.1
GCA_024066585.1
GCA_024066615.1
GCA_024066635.1
GCA_024066655.1
GCA_024066665.1
GCA_024066685.1
GCA_024066715.1
GCA_024066735.1
GCA_024066755.1
GCA_024066775.1
GCA_024066795.1
GCA_024066805.1
GCA_024066835.1
GCA_024066855.1
GCA_024066875.1
GCA_024066895.1
GCA_024066915.1
GCA_024066935.1
GCA_024066955.1
GCA_024066975.1
GCA_024066995.1
GCA_024067015.1
GCA_024067035.1
GCA_024067045.1
GCA_024067075.1
GCA_024067095.1
GCA_024067105.1
GCA_024067135.1
GCA_024067155.1
GCA_024067175.1
GCA_024067195.1
GCA_024067215.1
GCA_024067235.1
GCA_024067255.1
GCA_024067275.1
GCA_024067295.1
GCA_024067315.1
GCA_024067335.1
GCA_024067355.1
GCA_024067375.1
GCA_024067395.1
GCA_024067415.1
GCA_024067435.1
GCA_024067455.1
GCA_024067475.1
GCA_024067495.1
GCA_024067515.1
GCA_024067535.1
GCA_024067555.1
GCA_024067575.1
GCA_024067595.1
GCA_024067615.1
GCA_024067635.1
GCA_024067655.1
GCA_024067675.1
GCA_024067695.1
GCA_024067715.1
GCA_024067735.1
GCA_024067755.1
GCA_024067775.1
GCA_024067795.1
GCA_024067815.1
GCA_024067835.1
GCA_024067855.1
GCA_024067875.1
GCA_024067895.1
GCA_024067915.1
GCA_024067935.1
GCA_024067955.1
GCA_024067975.1
GCA_024067995.1
GCA_024068015.1
GCA_024068035.1
GCA_024068055.1
GCA_024068075.1
GCA_024068095.1
GCA_024068115.1
GCA_024068135.1
GCA_024068155.1
GCA_024068175.1
GCA_024068195.1
GCA_024068215.1
GCA_024068235.1
GCA_024068255.1
GCA_024068275.1
GCA_024068295.1
GCA_024068315.1
GCA_024068335.1
GCA_024068355.1
GCA_024068375.1
GCA_024068395.1
GCA_024068405.1
GCA_024068435.1
GCA_024068455.1
GCA_024068475.1
GCA_024068495.1
GCA_024068515.1
GCA_024068535.1
GCA_024068555.1
GCA_024068575.1
GCA_024068595.1
GCA_024068615.1
GCA_024068635.1
GCA_024068655.1
GCA_024068675.1
GCA_024068695.1
GCA_024068715.1
GCA_024068735.1
GCA_024068755.1
GCA_024068775.1
GCA_024068795.1
GCA_024068815.1
GCA_024068825.1
GCA_024068855.1
GCA_024068875.1
GCA_024068895.1
GCA_024068915.1
GCA_024068935.1
GCA_024068955.1
GCA_024068975.1
GCA_024068995.1
GCA_024069015.1
GCA_024069035.1
GCA_024069055.1
GCA_024069075.1
GCA_024069095.1
GCA_024069115.1
GCA_024069135.1
GCA_024069155.1
GCA_024069175.1
GCA_024069195.1
GCA_024069215.1
GCA_024069235.1
GCA_024069255.1
GCA_024069275.1
GCA_024069295.1
GCA_024069315.1
GCA_024069335.1
GCA_024069355.1
GCA_024069375.1
GCA_024069395.1
GCA_024069415.1
GCA_024069435.1
GCA_024069455.1
GCA_024069475.1
GCA_024069495.1
GCA_024069515.1
GCA_024069525.1
GCA_024069555.1
GCA_024069575.1
GCA_024069595.1
GCA_024069615.1
GCA_024069635.1
GCA_024069655.1
GCA_024069675.1
GCA_024069695.1
GCA_024069715.1
GCA_024069735.1
GCA_024069755.1
GCA_024069775.1
GCA_024069795.1
GCA_024069815.1
GCA_024069835.1
GCA_024069855.1
GCA_024069865.1
GCA_024069895.1
GCA_024069915.1
GCA_024069935.1
GCA_024069955.1
GCA_024069975.1
GCA_024069995.1
GCA_024070015.1
GCA_024070035.1
GCA_024070055.1
GCA_024070075.1
GCA_024070095.1
GCA_024070115.1
GCA_024070135.1
GCA_024070155.1
GCA_024070175.1
GCA_024070195.1
GCA_024070205.1
GCA_024070235.1
GCA_024070255.1
GCA_024070275.1
GCA_024070295.1
GCA_024070315.1
GCA_024070335.1
GCA_024070375.1
GCA_024070395.1
GCA_024070415.1
GCA_024070435.1
GCA_024070455.1
GCA_024070475.1
GCA_024070495.1
GCA_024070515.1
GCA_024070535.1
GCA_024070555.1
GCA_024070575.1
GCA_024070595.1
GCA_024070615.1
GCA_024070635.1
GCA_024070655.1
GCA_024070675.1
GCA_024070695.1
GCA_024070715.1
GCA_024070735.1
GCA_024070755.1
GCA_024070775.1
GCA_024070795.1
GCA_024070815.1
GCA_024070835.1
GCA_024070845.1
GCA_024070875.1
GCA_024070895.1
GCA_024070915.3
GCA_024070935.1
GCA_024070955.1
GCA_024070975.1
GCA_024070995.1
GCA_024071015.1
GCA_024071035.1
GCA_024071055.1
GCA_024071075.1
GCA_024071095.1
GCA_024071115.1
GCA_024071135.1
GCA_024071155.1
GCA_024071175.1
GCA_024071195.1
GCA_024071215.1
GCA_024071235.1
GCA_024071255.1
GCA_024071275.1
GCA_024071295.1
GCA_024071315.1
GCA_024071335.1
GCA_024071355.1
GCA_024071375.1
GCA_024071395.1
GCA_024071415.1
GCA_024071435.1
GCA_024071455.1
GCA_024071475.1
GCA_024071495.1
GCA_024071515.1
GCA_024071535.1
GCA_024071555.1
GCA_024071575.1
GCA_024071595.1
GCA_024071615.1
GCA_024071635.1
GCA_024071655.1
GCA_024071675.1
GCA_024071695.1
GCA_024071715.1
GCA_024071735.1
GCA_024071755.1
GCA_024071775.1
GCA_024071795.1
GCA_024071805.1
GCA_024071835.1
GCA_024071855.1
GCA_024071875.1
GCA_024071895.1
GCA_024071915.1
GCA_024071935.1
GCA_024071955.1
GCA_024071975.1
GCA_024071995.1
GCA_024072015.1
GCA_024072035.1
GCA_024072055.1
GCA_024072075.1
GCA_024072095.1
GCA_024072115.1
GCA_024072155.1
GCA_024072175.1
GCA_024072195.1
GCA_024072255.1
GCA_024072275.1
GCA_024072295.1
GCA_024072315.1
GCA_024072335.1
GCA_024072355.1
GCA_024072435.1
GCA_024072455.1
GCA_024072475.1
GCA_024072495.1
GCA_024072515.1
GCA_024072535.1
GCA_024072555.1
GCA_024072575.1
GCA_024072595.1
GCA_024072615.1
GCA_024072635.1
GCA_024072655.1
GCA_024072675.1
GCA_024072695.1
GCA_024072715.1
GCA_024072735.1
GCA_024072755.1
GCA_024072775.1
GCA_024072795.1
GCA_024072815.1
GCA_024072845.1
GCA_024072885.1
GCA_024072905.1
GCA_024072925.1
GCA_024072945.1
GCA_024072965.1
GCA_024072985.1
GCA_024073005.1
GCA_024073025.1
GCA_024073045.1
GCA_024073065.1
GCA_024073085.1
GCA_024073105.1
GCA_024073125.1
GCA_024073145.1
GCA_024073165.1
GCA_024073185.1
GCA_024073205.1
GCA_024073225.1
GCA_024073245.1
GCA_024073265.1
GCA_024073285.1
GCA_024073305.1
GCA_024073325.1
GCA_024073365.1
GCA_024073385.1
GCA_024073405.1
GCA_024073425.1
GCA_024073445.1
GCA_024073465.1
GCA_024073485.1
GCA_024073505.1
GCA_024073525.1
GCA_024073545.1
GCA_024073565.1
GCA_024073585.1
GCA_024073605.1
GCA_024073625.1
GCA_024073645.1
GCA_024073665.1
GCA_024073685.1
GCA_024073705.1
GCA_024073725.1
GCA_024073745.1
GCA_024073765.1
GCA_024073785.1
GCA_024073805.1
GCA_024073825.1
GCA_024073845.1
GCA_024073865.1
GCA_024073885.1
GCA_024073905.1
GCA_024073925.1
GCA_024073945.1
GCA_024073965.1
GCA_024073985.1
GCA_024074005.1
GCA_024074025.1
GCA_024074045.1
GCA_024074065.1
GCA_024074085.1
GCA_024074105.1
GCA_024074125.1
GCA_024074145.1
GCA_024074165.1
GCA_024074185.1
GCA_024074205.1
GCA_024074225.1
GCA_024074245.1
GCA_024074265.1
GCA_024074285.1
GCA_024074305.1
GCA_024074325.1
GCA_024074345.1
GCA_024074365.1
GCA_024074385.1
GCA_024074405.1
GCA_024074425.1
GCA_024074445.1
GCA_024074465.1
GCA_024074485.1
GCA_024074505.1
GCA_024074525.1
GCA_024074545.1
GCA_024074565.1
GCA_024074585.1
GCA_024074605.1
GCA_024074625.1
GCA_024074645.1
GCA_024074665.1
GCA_024074685.1
GCA_024074705.1
GCA_024074725.1
GCA_024074745.1
GCA_024074765.1
GCA_024074785.1
GCA_024074805.1
GCA_024074825.1
GCA_024074845.1
GCA_024074865.1
GCA_024074885.1
GCA_024074905.1
GCA_024074925.1
GCA_024074945.1
GCA_024074965.1
GCA_024074985.1
GCA_024075005.1
GCA_024075025.1
GCA_024075045.1
GCA_024075065.1
GCA_024075085.1
GCA_024075105.1
GCA_024075125.1
GCA_024075145.1
GCA_024075165.1
GCA_024075185.1
GCA_024075205.1
GCA_024075225.1
GCA_024075245.1
GCA_024075265.1
GCA_024075285.1
GCA_024075305.1
GCA_024075325.1
GCA_024075345.1
GCA_024075365.1
GCA_024075385.1
GCA_024075405.1
GCA_024075425.1
GCA_024075445.1
GCA_024075465.1
GCA_024075485.1
GCA_024075505.1
GCA_024075525.1
GCA_024075545.1
GCA_024075565.1
GCA_024075585.1
GCA_024075605.1
GCA_024075625.1
GCA_024075645.1
GCA_024075665.1
GCA_024075685.1
GCA_024075705.1
GCA_024075725.1
GCA_024075745.1
GCA_024075765.1
GCA_024075785.1
GCA_024075805.1
GCA_024075825.1
GCA_024075845.1
GCA_024075865.1
GCA_024075885.1
GCA_024075905.1
GCA_024075925.1
GCA_024075945.1
GCA_024075965.1
GCA_024075985.1
GCA_024076005.1
GCA_024076025.1
GCA_024076035.1
GCA_024076065.1
GCA_024076085.1
GCA_024076105.1
GCA_024076125.1
GCA_024076145.1
GCA_024076165.1
GCA_024076185.1
GCA_024076205.1
GCA_024076225.1
GCA_024076245.1
GCA_024076265.1
GCA_024076285.1
GCA_024076305.1
GCA_024076325.1
GCA_024076345.1
GCA_024076365.1
GCA_024076385.1
GCA_024076405.1
GCA_024076425.1
GCA_024076445.1
GCA_024076465.1
GCA_024076485.1
GCA_024076505.1
GCA_024076525.1
GCA_024076545.1
GCA_024076565.1
GCA_024076585.1
GCA_024076605.1
GCA_024076625.1
GCA_024076645.1
GCA_024076665.1
GCA_024076685.1
GCA_024076705.1
GCA_024076725.1
GCA_024076745.1
GCA_024076765.1
GCA_024076785.1
GCA_024076805.1
GCA_024076825.1
GCA_024076845.1
GCA_024076865.1
GCA_024076885.1
GCA_024076905.1
GCA_024076925.1
GCA_024076945.1
GCA_024076965.1
GCA_024076985.1
GCA_024077005.1
GCA_024077025.1
GCA_024077045.1
GCA_024077065.1
GCA_024077085.1
GCA_024077105.1
GCA_024077125.1
GCA_024077145.1
GCA_024077165.1
GCA_024077185.1
GCA_024077205.1
GCA_024077225.1
GCA_024077245.1
GCA_024077265.1
GCA_024077285.1
GCA_024077305.1
GCA_024077325.1
GCA_024077345.1
GCA_024077365.1
GCA_024077385.1
GCA_024077405.1
GCA_024077425.1
GCA_024077445.1
GCA_024077465.1
GCA_024077485.1
GCA_024077505.1
GCA_024077525.1
GCA_024077545.1
GCA_024077565.1
GCA_024077585.1
GCA_024077605.1
GCA_024077625.1
GCA_024077645.1
GCA_024077665.1
GCA_024077685.1
GCA_024077705.1
GCA_024077725.1
GCA_024077745.1
GCA_024077765.1
GCA_024077785.1
GCA_024077805.1
GCA_024077825.1
GCA_024077845.1
GCA_024077865.1
GCA_024077885.1
GCA_024077905.1
GCA_024077925.1
GCA_024077945.1
GCA_024077965.1
GCA_024077985.1
GCA_024078005.1
GCA_024078025.1
GCA_024078045.1
GCA_024078065.1
GCA_024078085.1
GCA_024078105.1
GCA_024078125.1
GCA_024078145.1
GCA_024078165.1
GCA_024078185.1
GCA_024078205.1
GCA_024078225.1
GCA_024078245.1
GCA_024078265.1
GCA_024078285.1
GCA_024078305.1
GCA_024078325.1
GCA_024078345.1
GCA_024078365.1
GCA_024078385.1
GCA_024078405.1
GCA_024078425.1
GCA_024078445.1
GCA_024078465.1
GCA_024078485.1
GCA_024078505.1
GCA_024078525.1
GCA_024078545.1
GCA_024078565.1
GCA_024078585.1
GCA_024078605.1
GCA_024078625.1
GCA_024078645.1
GCA_024078665.1
GCA_024078685.1
GCA_024078705.1
GCA_024078725.1
GCA_024078745.1
GCA_024078765.1
GCA_024078785.1
GCA_024078805.1
GCA_024078825.1
GCA_024078845.1
GCA_024078865.1
GCA_024078885.1
GCA_024078905.1
GCA_024078925.1
GCA_024078945.1
GCA_024078965.1
GCA_024078985.1
GCA_024079005.1
GCA_024079025.1
GCA_024079045.1
GCA_024079065.1
GCA_024079085.1
GCA_024079105.1
GCA_024079125.1
GCA_024079145.1
GCA_024079165.1
GCA_024079185.1
GCA_024079205.1
GCA_024079225.1
GCA_024079245.1
GCA_024079265.1
GCA_024079285.1
GCA_024079305.1
GCA_024079325.1
GCA_024079345.1
GCA_024079365.1
GCA_024079385.1
GCA_024079405.1
GCA_024079425.1
GCA_024079445.1
GCA_024079465.1
GCA_024079485.1
GCA_024079505.1
GCA_024079525.1
GCA_024079545.1
GCA_024079565.1
GCA_024079585.1
GCA_024079605.1
GCA_024079625.1
GCA_024079645.1
GCA_024079665.1
GCA_024079685.1
GCA_024079705.1
GCA_024079725.1
GCA_024079745.1
GCA_024079765.1
GCA_024079785.1
GCA_024079805.1
GCA_024079825.1
GCA_024079845.1
GCA_024079865.1
GCA_024079885.1
GCA_024079905.1
GCA_024079925.1
GCA_024079945.1
GCA_024079965.1
GCA_024079985.1
GCA_024080005.1
GCA_024080025.1
GCA_024080045.1
GCA_024080065.1
GCA_024080085.1
GCA_024080105.1
GCA_024080125.1
GCA_024080145.1
GCA_024080165.1
GCA_024080185.1
GCA_024080205.1
GCA_024080225.1
GCA_024080245.1
GCA_024080265.1
GCA_024080285.1
GCA_024080295.1
GCA_024080325.1
GCA_024080335.1
GCA_024080365.1
GCA_024080385.1
GCA_024080405.1
GCA_024080425.1
GCA_024080445.1
GCA_024080465.1
GCA_024080485.1
GCA_024080505.1
GCA_024080525.1
GCA_024080545.1
GCA_024080565.1
GCA_024080585.1
GCA_024080605.1
GCA_024080625.1
GCA_024080645.1
GCA_024080665.1
GCA_024080685.1
GCA_024080705.1
GCA_024080725.1
GCA_024080745.1
GCA_024080765.1
GCA_024080785.1
GCA_024080805.1
GCA_024080825.1
GCA_024080845.1
GCA_024080865.1
GCA_024080885.1
GCA_024080905.1
GCA_024080925.1
GCA_024080945.1
GCA_024080965.1
GCA_024080985.1
GCA_024081005.1
GCA_024081025.1
GCA_024081045.1
GCA_024081065.1
GCA_024081085.1
GCA_024081105.1
GCA_024081125.1
GCA_024081145.1
GCA_024081165.1
GCA_024081185.1
GCA_024081205.1
GCA_024081225.1
GCA_024081245.1
GCA_024081265.1
GCA_024081285.1
GCA_024081305.1
GCA_024081315.1
GCA_024081345.1
GCA_024081365.1
GCA_024081385.1
GCA_024081405.1
GCA_024081425.1
GCA_024081445.1
GCA_024081465.1
GCA_024081485.1
GCA_024081505.1
GCA_024081525.1
GCA_024081545.1
GCA_024081565.1
GCA_024081585.1
GCA_024081605.1
GCA_024081625.1
GCA_024081645.1
GCA_024081665.1
GCA_024081685.1
GCA_024081705.1
GCA_024081725.1
GCA_024081745.1
GCA_024081765.1
GCA_024081785.1
GCA_024081805.1
GCA_024081825.1
GCA_024081845.1
GCA_024081865.1
GCA_024081885.1
GCA_024081905.1
GCA_024081925.1
GCA_024081945.1
GCA_024081965.1
GCA_024081985.1
GCA_024082005.1
GCA_024082025.1
GCA_024082045.1
GCA_024082065.1
GCA_024082085.1
GCA_024082145.1
GCA_024082155.1
GCA_024082185.1
GCA_024082205.1
GCA_024082225.1
GCA_024082245.1
GCA_024082265.1
GCA_024082285.1
GCA_024082295.1
GCA_024082325.1
GCA_024082345.1
GCA_024082365.1
GCA_024082385.1
GCA_024082405.1
GCA_024082425.1
GCA_024082445.1
GCA_024082465.1
GCA_024082475.1
GCA_024082505.1
GCA_024082525.1
GCA_024082545.1
GCA_024082565.1
GCA_024082585.1
GCA_024082605.1
GCA_024082625.1
GCA_024082645.1
GCA_024082665.1
GCA_024082685.1
GCA_024082705.1
GCA_024082725.1
GCA_024082745.1
GCA_024082765.1
GCA_024082775.1
GCA_024082805.1
GCA_024082835.1
GCA_024082855.1
GCA_024082875.1
GCA_024082895.1
GCA_024082915.1
GCA_024082935.1
GCA_024082955.1
GCA_024082965.1
GCA_024082995.1
GCA_024083015.1
GCA_024083035.1
GCA_024083055.1
GCA_024083075.1
GCA_024083095.1
GCA_024083115.1
GCA_024083135.1
GCA_024083155.1
GCA_024083185.1
GCA_024083205.1
GCA_024083225.1
GCA_024083245.1
GCA_024083265.1
GCA_024083285.1
GCA_024083305.1
GCA_024083325.1
GCA_024083345.1
GCA_024083365.1
GCA_024083385.1
GCA_024083405.1
GCA_024083425.1
GCA_024083445.1
GCA_024083465.1
GCA_024083485.1
GCA_024083505.1
GCA_024083525.1
GCA_024083545.1
GCA_024083565.1
GCA_024083585.1
GCA_024083605.1
GCA_024083625.1
GCA_024083645.1
GCA_024083665.1
GCA_024083685.1
GCA_024083705.1
GCA_024083725.1
GCA_024083745.1
GCA_024083765.1
GCA_024083785.1
GCA_024083805.1
GCA_024083825.1
GCA_024083845.1
GCA_024083865.1
GCA_024083885.1
GCA_024083905.1
GCA_024083925.1
GCA_024083945.1
GCA_024083965.1
GCA_024083985.1
GCA_024084005.1
GCA_024084025.1
GCA_024084045.1
GCA_024084065.1
GCA_024084085.1
GCA_024084105.1
GCA_024084125.1
GCA_024084145.1
GCA_024084165.1
GCA_024084185.1
GCA_024084205.1
GCA_024084225.1
GCA_024084245.1
GCA_024084265.1
GCA_024084285.1
GCA_024084295.1
GCA_024084325.1
GCA_024084345.1
GCA_024084365.1
GCA_024084385.1
GCA_024084405.1
GCA_024084425.1
GCA_024084445.1
GCA_024084465.1
GCA_024084485.1
GCA_024084505.1
GCA_024084525.1
GCA_024084545.1
GCA_024084565.1
GCA_024084585.1
GCA_024084605.1
GCA_024084625.1
GCA_024084645.1
GCA_024084665.1
GCA_024084685.1
GCA_024084705.1
GCA_024084725.1
GCA_024084745.1
GCA_024084765.1
GCA_024084785.1
GCA_024084805.1
GCA_024084825.1
GCA_024084845.1
GCA_024084865.1
GCA_024084885.1
GCA_024084905.1
GCA_024084925.1
GCA_024084945.1
GCA_024084965.1
GCA_024084985.1
GCA_024085005.1
GCA_024085025.1
GCA_024085045.1
GCA_024085065.1
GCA_024085075.1
GCA_024085085.1
GCA_024085095.1
GCA_024085145.1
GCA_024085165.1
GCA_024085175.1
GCA_024085205.1
GCA_024085225.1
GCA_024085245.1
GCA_024085265.1
GCA_024085285.1
GCA_024085305.1
GCA_024085325.1
GCA_024085335.1
GCA_024085345.1
GCA_024085385.1
GCA_024085405.1
GCA_024085425.1
GCA_024085445.1
GCA_024085455.1
GCA_024085465.1
GCA_024085505.1
GCA_024085525.1
GCA_024085565.1
GCA_024085575.1
GCA_024085615.1
GCA_024085635.1
GCA_024085655.1
GCA_024085675.1
GCA_024085695.1
GCA_024085715.1
GCA_024085735.1
GCA_024085755.1
GCA_024085775.1
GCA_024085795.1
GCA_024085825.1
GCA_024085845.1
GCA_024085865.1
GCA_024085885.1
GCA_024085905.1
GCA_024085925.1
GCA_024085945.1
GCA_024085955.1
GCA_024085985.1
GCA_024086005.1
GCA_024086025.1
GCA_024086045.1
GCA_024086075.1
GCA_024086095.1
GCA_024086115.1
GCA_024086135.1
GCA_024086155.1
GCA_024086175.1
GCA_024086205.1
GCA_024086225.1
GCA_024086245.1
GCA_024086265.1
GCA_024086285.1
GCA_024086305.1
GCA_024086325.1
GCA_024086345.1
GCA_024086365.1
GCA_024086385.1
GCA_024086405.1
GCA_024086425.1
GCA_024086445.1
GCA_024086465.1
GCA_024086485.1
GCA_024086505.1
GCA_024086525.1
GCA_024086545.1
GCA_024086555.1
GCA_024086585.1
GCA_024086605.1
GCA_024086635.1
GCA_024086655.1
GCA_024086675.1
GCA_024086695.1
GCA_024086715.1
GCA_024086735.1
GCA_024086755.1
GCA_024086775.1
GCA_024086795.1
GCA_024086865.1
GCA_024086895.1
GCA_024086915.1
GCA_024086935.1
GCA_024086955.1
GCA_024086975.1
GCA_024086995.1
GCA_024087015.1
GCA_024087035.1
GCA_024087065.1
GCA_024087085.1
GCA_024087105.1
GCA_024087125.1
GCA_024087145.1
GCA_024087165.1
GCA_024087185.1
GCA_024087205.1
GCA_024087225.1
GCA_024087245.1
GCA_024087265.1
GCA_024087285.1
GCA_024087305.1
GCA_024087325.1
GCA_024087345.1
GCA_024087365.1
GCA_024087385.1
GCA_024087405.1
GCA_024087425.1
GCA_024087455.1
GCA_024087475.1
GCA_024087495.1
GCA_024087515.1
GCA_024087535.1
GCA_024087555.1
GCA_024087565.1
GCA_024087595.1
GCA_024087615.1
GCA_024087635.1
GCA_024087645.1
GCA_024087675.1
GCA_024087705.1
GCA_024087725.1
GCA_024087745.1
GCA_024087765.1
GCA_024087785.1
GCA_024087805.1
GCA_024087825.1
GCA_024087845.1
GCA_024087865.1
GCA_024087885.1
GCA_024087905.1
GCA_024087925.1
GCA_024087945.1
GCA_024087965.1
GCA_024087985.1
GCA_024088005.1
GCA_024088025.1
GCA_024088045.1
GCA_024088065.1
GCA_024088095.1
GCA_024088115.1
GCA_024088135.1
GCA_024088155.1
GCA_024088175.1
GCA_024088195.1
GCA_024088215.1
GCA_024088235.1
GCA_024088255.1
GCA_024088275.1
GCA_024088295.1
GCA_024088315.1
GCA_024088335.1
GCA_024088355.1
GCA_024088375.1
GCA_024088395.1
GCA_024088415.1
GCA_024088435.1
GCA_024088455.1
GCA_024088475.1
GCA_024088495.1
GCA_024088515.1
GCA_024088535.1
GCA_024088555.1
GCA_024088575.1
GCA_024088595.1
GCA_024088615.1
GCA_024088635.1
GCA_024088655.1
GCA_024088675.1
GCA_024088695.1
GCA_024088715.1
GCA_024088735.1
GCA_024088755.1
GCA_024088775.1
GCA_024088795.1
GCA_024088815.1
GCA_024088835.1
GCA_024088855.1
GCA_024088875.1
GCA_024088895.1
GCA_024088915.1
GCA_024088935.1
GCA_024088955.1
GCA_024088965.1
GCA_024088995.1
GCA_024089015.1
GCA_024089035.1
GCA_024089055.1
GCA_024089065.1
GCA_024089095.1
GCA_024089115.1
GCA_024089135.1
GCA_024089155.1
GCA_024089175.1
GCA_024089195.1
GCA_024089215.1
GCA_024089235.1
GCA_024089255.1
GCA_024089275.1
GCA_024089295.1
GCA_024089315.1
GCA_024089335.1
GCA_024089355.1
GCA_024089375.1
GCA_024089395.1
GCA_024089415.1
GCA_024089435.1
GCA_024089455.1
GCA_024089475.1
GCA_024089495.1
GCA_024089515.1
GCA_024089535.1
GCA_024089555.1
GCA_024089575.1
GCA_024089595.1
GCA_024089615.1
GCA_024089635.1
GCA_024089655.1
GCA_024089675.1
GCA_024089695.1
GCA_024089715.1
GCA_024089735.1
GCA_024089755.1
GCA_024089775.1
GCA_024089795.1
GCA_024089815.1
GCA_024089835.1
GCA_024089855.1
GCA_024089875.1
GCA_024089895.1
GCA_024089915.1
GCA_024089935.1
GCA_024089955.1
GCA_024089975.1
GCA_024089995.1
GCA_024090015.1
GCA_024090035.1
GCA_024090055.1
GCA_024090075.1
GCA_024090095.1
GCA_024090115.1
GCA_024090135.1
GCA_024090155.1
GCA_024090175.1
GCA_024090195.1
GCA_024090215.1
GCA_024090225.1
GCA_024090235.1
GCA_024090255.1
GCA_024090295.1
GCA_024090315.1
GCA_024090335.1
GCA_024090345.1
GCA_024090375.1
GCA_024090395.1
GCA_024090405.1
GCA_024090435.1
GCA_024090445.1
GCA_024090475.1
GCA_024090495.1
GCA_024090515.1
GCA_024090535.1
GCA_024090545.1
GCA_024090575.1
GCA_024090595.1
GCA_024090615.1
GCA_024090625.1
GCA_024090655.1
GCA_024090675.1
GCA_024090695.1
GCA_024090705.1
GCA_024090735.1
GCA_024090745.1
GCA_024090755.1
GCA_024090795.1
GCA_024090805.1
GCA_024090835.1
GCA_024090855.1
GCA_024090865.1
GCA_024090875.1
GCA_024090905.1
GCA_024090925.1
GCA_024090955.1
GCA_024090975.1
GCA_024090985.1
GCA_024091005.1
GCA_024091025.1
GCA_024091055.1
GCA_024091075.1
GCA_024091095.1
GCA_024091105.1
GCA_024091115.1
GCA_024091155.1
GCA_024091175.1
GCA_024091185.1
GCA_024091215.1
GCA_024091235.1
GCA_024091255.1
GCA_024091265.1
GCA_024091275.1
GCA_024091295.1
GCA_024091305.1
GCA_024091355.1
GCA_024091375.1
GCA_024091395.1
GCA_024091415.1
GCA_024091425.1
GCA_024091435.1
GCA_024091455.1
GCA_024091485.1
GCA_024091495.1
GCA_024091515.1
GCA_024091555.1
GCA_024091575.1
GCA_024091595.1
GCA_024091605.1
GCA_024091635.1
GCA_024091645.1
GCA_024091665.1
GCA_024091675.1
GCA_024091715.1
GCA_024091735.1
GCA_024091745.1
GCA_024091775.1
GCA_024091785.1
GCA_024091795.1
GCA_024091835.1
GCA_024091855.1
GCA_024091865.1
GCA_024091875.1
GCA_024091885.1
GCA_024091935.1
GCA_024091955.1
GCA_024091965.1
GCA_024091975.1
GCA_024091985.1
GCA_024092035.1
GCA_024092055.1
GCA_024092065.1
GCA_024092075.1
GCA_024092105.1
GCA_024092135.1
GCA_024092155.1
GCA_024092165.1
GCA_024092195.1
GCA_024092205.1
GCA_024092225.1
GCA_024092255.1
GCA_024092275.1
GCA_024092295.1
GCA_024092315.1
GCA_024092335.1
GCA_024092355.1
GCA_024092375.1
GCA_024092395.1
GCA_024092415.1
GCA_024092435.1
GCA_024092455.1
GCA_024092475.1
GCA_024092495.1
GCA_024092515.1
GCA_024092535.1
GCA_024092545.1
GCA_024092575.1
GCA_024092595.1
GCA_024092615.1
GCA_024092635.1
GCA_024092645.1
GCA_024092675.1
GCA_024092695.1
GCA_024092715.1
GCA_024092735.1
GCA_024092755.1
GCA_024092765.1
GCA_024092795.1
GCA_024092815.1
GCA_024092835.1
GCA_024092855.1
GCA_024092865.1
GCA_024092895.1
GCA_024092915.1
GCA_024092935.1
GCA_024092955.1
GCA_024092975.1
GCA_024092995.1
GCA_024093015.1
GCA_024093035.1
GCA_024093055.1
GCA_024093075.1
GCA_024093095.1
GCA_024093115.1
GCA_024093135.1
GCA_024093155.1
GCA_024093175.1
GCA_024093195.1
GCA_024093215.1
GCA_024093235.1
GCA_024093255.1
GCA_024093275.1
GCA_024093295.1
GCA_024093315.1
GCA_024093335.1
GCA_024093355.1
GCA_024093375.1
GCA_024093395.1
GCA_024093415.1
GCA_024093435.1
GCA_024093455.1
GCA_024093475.1
GCA_024093495.1
GCA_024093515.1
GCA_024093535.1
GCA_024093555.1
GCA_024093575.1
GCA_024093595.1
GCA_024093615.1
GCA_024093635.1
GCA_024093655.1
GCA_024093675.1
GCA_024093695.1
GCA_024093715.1
GCA_024093735.1
GCA_024093755.1
GCA_024093775.1
GCA_024093795.1
GCA_024093815.1
GCA_024093835.1
GCA_024093855.1
GCA_024093875.1
GCA_024093895.1
GCA_024093915.1
GCA_024093935.1
GCA_024093955.1
GCA_024093975.1
GCA_024093985.1
GCA_024094015.1
GCA_024094035.1
GCA_024094055.1
GCA_024094065.1
GCA_024094095.1
GCA_024094115.1
GCA_024094135.1
GCA_024094145.1
GCA_024094175.1
GCA_024094195.1
GCA_024094215.1
GCA_024094235.1
GCA_024094255.1
GCA_024094275.1
GCA_024094295.1
GCA_024094315.1
GCA_024094335.1
GCA_024094355.1
GCA_024094375.1
GCA_024094395.1
GCA_024094415.1
GCA_024094435.1
GCA_024094455.1
GCA_024094475.1
GCA_024094495.1
GCA_024094515.1
GCA_024094535.1
GCA_024094555.1
GCA_024094575.1
GCA_024094595.1
GCA_024094615.1
GCA_024094635.1
GCA_024094655.1
GCA_024094675.1
GCA_024094695.1
GCA_024094715.1
GCA_024094735.1
GCA_024094755.1
GCA_024094775.1
GCA_024094795.1
GCA_024094815.1
GCA_024094835.1
GCA_024094855.1
GCA_024094875.1
GCA_024094895.1
GCA_024094915.1
GCA_024094935.1
GCA_024094955.1
GCA_024094975.1
GCA_024094995.1
GCA_024095015.1
GCA_024095035.1
GCA_024095055.1
GCA_024095075.1
GCA_024095095.1
GCA_024095115.1
GCA_024095135.1
GCA_024095155.1
GCA_024095175.1
GCA_024095195.1
GCA_024095215.1
GCA_024095235.1
GCA_024095255.1
GCA_024095275.1
GCA_024095295.1
GCA_024095315.1
GCA_024095335.1
GCA_024095355.1
GCA_024095375.1
GCA_024095395.1
GCA_024095415.1
GCA_024095435.1
GCA_024095455.1
GCA_024095475.1
GCA_024095495.1
GCA_024095515.1
GCA_024095535.1
GCA_024095555.1
GCA_024095575.1
GCA_024095595.1
GCA_024095615.1
GCA_024095635.1
GCA_024095655.1
GCA_024095675.1
GCA_024095695.1
GCA_024095715.1
GCA_024095735.1
GCA_024095755.1
GCA_024095775.1
GCA_024095795.1
GCA_024095815.1
GCA_024095835.1
GCA_024095855.1
GCA_024095875.1
GCA_024095895.1
GCA_024095915.1
GCA_024095935.1
GCA_024095945.1
GCA_024095975.1
GCA_024095995.1
GCA_024096015.1
GCA_024096035.1
GCA_024096055.1
GCA_024096075.1
GCA_024096095.1
GCA_024096115.1
GCA_024096135.1
GCA_024096155.1
GCA_024096175.1
GCA_024096195.1
GCA_024096215.1
GCA_024096235.1
GCA_024096255.1
GCA_024096275.1
GCA_024096295.1
GCA_024096315.1
GCA_024096335.1
GCA_024096355.1
GCA_024096375.1
GCA_024096385.1
GCA_024096415.1
GCA_024096435.1
GCA_024096455.1
GCA_024096475.1
GCA_024096495.1
GCA_024096515.1
GCA_024096535.1
GCA_024096555.1
GCA_024096575.1
GCA_024096595.1
GCA_024096615.1
GCA_024096635.1
GCA_024096655.1
GCA_024096675.1
GCA_024096695.1
GCA_024096715.1
GCA_024096735.1
GCA_024096755.1
GCA_024096775.1
GCA_024096795.1
GCA_024096815.1
GCA_024096835.1
GCA_024096855.1
GCA_024096875.1
GCA_024096895.1
GCA_024096915.1
GCA_024096935.1
GCA_024096955.1
GCA_024096975.1
GCA_024096995.1
GCA_024097015.1
GCA_024097035.1
GCA_024097055.1
GCA_024097075.1
GCA_024097095.1
GCA_024097115.1
GCA_024097135.1
GCA_024097155.1
GCA_024097175.1
GCA_024097195.1
GCA_024097215.1
GCA_024097235.1
GCA_024097255.1
GCA_024097275.1
GCA_024097295.1
GCA_024097315.1
GCA_024097335.1
GCA_024097355.1
GCA_024097375.1
GCA_024097395.1
GCA_024097415.1
GCA_024097435.1
GCA_024097455.1
GCA_024097475.1
GCA_024097495.1
GCA_024097515.1
GCA_024097535.1
GCA_024097555.1
GCA_024097575.1
GCA_024097595.1
GCA_024097615.1
GCA_024097635.1
GCA_024097655.1
GCA_024097675.1
GCA_024097695.1
GCA_024097705.1
GCA_024097735.1
GCA_024097755.1
GCA_024097775.1
GCA_024097795.1
GCA_024097815.1
GCA_024097835.1
GCA_024097855.1
GCA_024097875.1
GCA_024097895.1
GCA_024097915.1
GCA_024097935.1
GCA_024097955.1
GCA_024097975.1
GCA_024097995.1
GCA_024098015.1
GCA_024098035.1
GCA_024098055.1
GCA_024098075.1
GCA_024098095.1
GCA_024098115.1
GCA_024098135.1
GCA_024098155.1
GCA_024098175.1
GCA_024098195.1
GCA_024098215.1
GCA_024098235.1
GCA_024098255.1
GCA_024098275.1
GCA_024098295.1
GCA_024098315.1
GCA_024098335.1
GCA_024098355.1
GCA_024098375.1
GCA_024098395.1
GCA_024098415.1
GCA_024098435.1
GCA_024098455.1
GCA_024098475.1
GCA_024098495.1
GCA_024098515.1
GCA_024098535.1
GCA_024098555.1
GCA_024098575.1
GCA_024098595.1
GCA_024098615.1
GCA_024098635.1
GCA_024098645.1
GCA_024098675.1
GCA_024098695.1
GCA_024098715.1
GCA_024098735.1
GCA_024098755.1
GCA_024098765.1
GCA_024098795.1
GCA_024098815.1
GCA_024098835.1
GCA_024098855.1
GCA_024098875.1
GCA_024098895.1
GCA_024098915.1
GCA_024098935.1
GCA_024098955.1
GCA_024098975.1
GCA_024098995.1
GCA_024099015.1
GCA_024099035.1
GCA_024099055.1
GCA_024099075.1
GCA_024099095.1
GCA_024099115.1
GCA_024099135.1
GCA_024099155.1
GCA_024099175.1
GCA_024099195.1
GCA_024099215.1
GCA_024099235.1
GCA_024099255.1
GCA_024099265.1
GCA_024099295.2
GCA_024099315.1
GCA_024099335.1
GCA_024099355.1
GCA_024099375.1
GCA_024099395.1
GCA_024099415.1
GCA_024099435.1
GCA_024099455.1
GCA_024099475.1
GCA_024099495.1
GCA_024099515.1
GCA_024099535.1
GCA_024099555.1
GCA_024099575.1
GCA_024099595.1
GCA_024099615.1
GCA_024099635.1
GCA_024099655.1
GCA_024099675.1
GCA_024099695.1
GCA_024099715.1
GCA_024099735.1
GCA_024099755.1
GCA_024099775.1
GCA_024099795.1
GCA_024099815.2
GCA_024099835.1
GCA_024099855.1
GCA_024099875.1
GCA_024099895.1
GCA_024099915.1
GCA_024099935.1
GCA_024099955.1
GCA_024099975.1
GCA_024099995.1
GCA_024100015.1
GCA_024100035.1
GCA_024100055.1
GCA_024100075.1
GCA_024100095.1
GCA_024100115.1
GCA_024100135.1
GCA_024100155.1
GCA_024100175.1
GCA_024100195.1
GCA_024100215.1
GCA_024100235.1
GCA_024100255.1
GCA_024100275.1
GCA_024100295.1
GCA_024100315.1
GCA_024100335.1
GCA_024100355.1
GCA_024100375.1
GCA_024100395.1
GCA_024100415.1
GCA_024100435.1
GCA_024100455.1
GCA_024100475.1
GCA_024100495.1
GCA_024100515.1
GCA_024100535.1
GCA_024100555.1
GCA_024100575.1
GCA_024100595.1
GCA_024100615.1
GCA_024100635.1
GCA_024100655.1
GCA_024100675.1
GCA_024100695.1
GCA_024100715.1
GCA_024100735.1
GCA_024100755.1
GCA_024100775.1
GCA_024100795.1
GCA_024100815.1
GCA_024100835.1
GCA_024100855.1
GCA_024100875.1
GCA_024100895.1
GCA_024100915.1
GCA_024100935.1
GCA_024100955.1
GCA_024100975.1
GCA_024100995.1
GCA_024101015.1
GCA_024101035.1
GCA_024101055.1
GCA_024101075.1
GCA_024101095.1
GCA_024101115.1
GCA_024101135.1
GCA_024101155.1
GCA_024101175.1
GCA_024101195.1
GCA_024101215.1
GCA_024101235.1
GCA_024101255.1
GCA_024101275.1
GCA_024101295.1
GCA_024101315.1
GCA_024101335.1
GCA_024101355.1
GCA_024101375.1
GCA_024101395.1
GCA_024101415.1
GCA_024101435.1
GCA_024101455.1
GCA_024101475.1
GCA_024101495.1
GCA_024101515.1
GCA_024101535.1
GCA_024101555.1
GCA_024101575.1
GCA_024101595.1
GCA_024101615.1
GCA_024101635.1
GCA_024101655.1
GCA_024101675.1
GCA_024101695.1
GCA_024101715.1
GCA_024101735.1
GCA_024101755.1
GCA_024101775.1
GCA_024101795.1
GCA_024101815.1
GCA_024101835.1
GCA_024101855.1
GCA_024101875.1
GCA_024101895.1
GCA_024101915.1
GCA_024101935.1
GCA_024101955.1
GCA_024101975.1
GCA_024101995.1
GCA_024102015.1
GCA_024102035.1
GCA_024102055.1
GCA_024102075.1
GCA_024102095.1
GCA_024102105.1
GCA_024102135.1
GCA_024102155.1
GCA_024102175.1
GCA_024102195.1
GCA_024102215.1
GCA_024102235.1
GCA_024102255.1
GCA_024102275.1
GCA_024102295.1
GCA_024102305.1
GCA_024102335.1
GCA_024102355.1
GCA_024102375.1
GCA_024102395.1
GCA_024102415.1
GCA_024102435.1
GCA_024102455.1
GCA_024102475.1
GCA_024102495.1
GCA_024102515.1
GCA_024102535.1
GCA_024102555.1
GCA_024102595.1
GCA_024102615.1
GCA_024102655.1
GCA_024102695.1
GCA_024102755.1
GCA_024102785.1
GCA_024102845.1
GCA_024102865.1
GCA_024102875.1
GCA_024102955.1
GCA_024103025.1
GCA_024103055.1
GCA_024103075.1
GCA_024103105.1
GCA_024103155.1
GCA_024103245.1
GCA_024103285.1
GCA_024103305.1
GCA_024103335.1
GCA_024103365.1
GCA_024103455.1
GCA_024103475.1
GCA_024103505.1
GCA_024103515.1
GCA_024103525.1
GCA_024103575.1
GCA_024103595.1
GCA_024103625.1
GCA_024103645.1
GCA_024103675.1
GCA_024103685.1
GCA_024103705.1
GCA_024103725.1
GCA_024103755.1
GCA_024103775.1
GCA_024103795.1
GCA_024103815.1
GCA_024103835.1
GCA_024103845.1
GCA_024103865.1
GCA_024103905.1
GCA_024103935.1
GCA_024103955.1
GCA_024103965.1
GCA_024103995.1
GCA_024104035.1
GCA_024104075.1
GCA_024104085.1
GCA_024104095.1
GCA_024104105.1
GCA_024104115.1
GCA_024104175.1
GCA_024104205.1
GCA_024104255.1
GCA_024104295.1
GCA_024104325.1
GCA_024104335.1
GCA_024104375.1
GCA_024104395.1
GCA_024104415.1
GCA_024104435.1
GCA_024104455.1
GCA_024104475.1
GCA_024104495.1
GCA_024104505.1
GCA_024104535.1
GCA_024104555.1
GCA_024104575.1
GCA_024104595.1
GCA_024104615.1
GCA_024104635.1
GCA_024104655.1
GCA_024104675.1
GCA_024104695.1
GCA_024104715.1
GCA_024104725.1
GCA_024104755.1
GCA_024104775.1
GCA_024104795.1
GCA_024104815.1
GCA_024104825.1
GCA_024104855.1
GCA_024104875.1
GCA_024104895.1
GCA_024104915.1
GCA_024104925.1
GCA_024104955.1
GCA_024104975.1
GCA_024104995.1
GCA_024105015.1
GCA_024105025.1
GCA_024105055.1
GCA_024105075.1
GCA_024105095.1
GCA_024105115.1
GCA_024105125.1
GCA_024105145.1
GCA_024105175.1
GCA_024105195.1
GCA_024105205.1
GCA_024105215.1
GCA_024105235.1
GCA_024105275.1
GCA_024105295.1
GCA_024105315.1
GCA_024105335.1
GCA_024105345.1
GCA_024105375.1
GCA_024105395.1
GCA_024105415.1
GCA_024105435.1
GCA_024105445.1
GCA_024105465.1
GCA_024105485.1
GCA_024105515.1
GCA_024105535.1
GCA_024105555.1
GCA_024105565.1
GCA_024105595.1
GCA_024105615.1
GCA_024105675.1
GCA_024105685.1
GCA_024105735.1
GCA_024105745.1
GCA_024105775.1
GCA_024105795.1
GCA_024105815.1
GCA_024105835.1
GCA_024105855.1
GCA_024105875.1
GCA_024105885.1
GCA_024105895.1
GCA_024105925.1
GCA_024105955.1
GCA_024105975.1
GCA_024105995.1
GCA_024106015.1
GCA_024106035.1
GCA_024106055.1
GCA_024106075.1
GCA_024106085.1
GCA_024106095.1
GCA_024106105.1
GCA_024106155.1
GCA_024106175.1
GCA_024106195.1
GCA_024106205.1
GCA_024106215.1
GCA_024106255.1
GCA_024106275.1
GCA_024106285.1
GCA_024106315.2
GCA_024106335.1
GCA_024106345.1
GCA_024106355.3
GCA_024106415.1
GCA_024106435.1
GCA_024106455.1
GCA_024106465.1
GCA_024106475.1
GCA_024106515.1
GCA_024106535.1
GCA_024106555.1
GCA_024106575.1
GCA_024106585.1
GCA_024106605.1
GCA_024106625.1
GCA_024106655.1
GCA_024106665.1
GCA_024106675.1
GCA_024106685.1
GCA_024106735.1
GCA_024106755.1
GCA_024106775.1
GCA_024106785.1
GCA_024106795.1
GCA_024106835.1
GCA_024106855.1
GCA_024106875.1
GCA_024106895.1
GCA_024106915.1
GCA_024106935.1
GCA_024106955.1
GCA_024106975.1
GCA_024106995.1
GCA_024107015.1
GCA_024107025.1
GCA_024107055.1
GCA_024107075.1
GCA_024107095.1
GCA_024107115.1
GCA_024107135.1
GCA_024107145.1
GCA_024107175.1
GCA_024107195.1
GCA_024107215.1
GCA_024107235.1
GCA_024107245.1
GCA_024107255.1
GCA_024107275.1
GCA_024107315.1
GCA_024107335.1
GCA_024107345.1
GCA_024107375.1
GCA_024107385.1
GCA_024107415.1
GCA_024107435.1
GCA_024107455.1
GCA_024107465.1
GCA_024107495.1
GCA_024107515.1
GCA_024107535.1
GCA_024107555.1
GCA_024107575.1
GCA_024107595.1
GCA_024107615.1
GCA_024107635.1
GCA_024107655.1
GCA_024107675.1
GCA_024107695.1
GCA_024107715.1
GCA_024107735.2
GCA_024107755.1
GCA_024107775.1
GCA_024107795.1
GCA_024107815.1
GCA_024107835.1
GCA_024107855.1
GCA_024107875.1
GCA_024107895.3
GCA_024107915.3
GCA_024107935.3
GCA_024107955.1
GCA_024107975.1
GCA_024107995.1
GCA_024108015.1
GCA_024108035.1
GCA_024108055.1
GCA_024108075.1
GCA_024108095.1
GCA_024108115.1
GCA_024108135.1
GCA_024108155.1
GCA_024108175.1
GCA_024108195.3
GCA_024108215.1
GCA_024108235.3
GCA_024108295.3
GCA_024108315.3
GCA_024108335.1
GCA_024108355.3
GCA_024108375.1
GCA_024108395.1
GCA_024108415.1
GCA_024108435.1
GCA_024108455.1
GCA_024108465.1
GCA_024108495.1
GCA_024108515.1
GCA_024108535.1
GCA_024108555.1
GCA_024108575.1
GCA_024108595.1
GCA_024108615.1
GCA_024108625.1
GCA_024108655.1
GCA_024108675.1
GCA_024108695.1
GCA_024108715.1
GCA_024108735.1
GCA_024108755.1
GCA_024108775.1
GCA_024108795.1
GCA_024108815.1
GCA_024108835.1
GCA_024108855.1
GCA_024108875.1
GCA_024108895.1
GCA_024108915.1
GCA_024108935.1
GCA_024108955.1
GCA_024108975.1
GCA_024108995.1
GCA_024109015.1
GCA_024109035.1
GCA_024109055.1
GCA_024109065.1
GCA_024109095.1
GCA_024109115.1
GCA_024109135.1
GCA_024109145.1
GCA_024109175.1
GCA_024109195.1
GCA_024109215.1
GCA_024109235.1
GCA_024109255.1
GCA_024109275.1
GCA_024109295.1
GCA_024109315.1
GCA_024109335.1
GCA_024109355.1
GCA_024109365.1
GCA_024109395.1
GCA_024109415.1
GCA_024109435.1
GCA_024109445.1
GCA_024109475.1
GCA_024109495.1
GCA_024109515.1
GCA_024109535.1
GCA_024109555.1
GCA_024109575.1
GCA_024109595.1
GCA_024109615.1
GCA_024109635.1
GCA_024109655.1
GCA_024109675.1
GCA_024109695.1
GCA_024109715.1
GCA_024109735.1
GCA_024109755.1
GCA_024109775.1
GCA_024109795.1
GCA_024109815.1
GCA_024109835.1
GCA_024109855.1
GCA_024109875.1
GCA_024109895.1
GCA_024109915.1
GCA_024109935.1
GCA_024109955.1
GCA_024109975.1
GCA_024109995.1
GCA_024110015.1
GCA_024110035.1
GCA_024110055.1
GCA_024110075.1
GCA_024110095.1
GCA_024110115.1
GCA_024110135.1
GCA_024110175.1
GCA_024110195.1
GCA_024110215.1
GCA_024110235.1
GCA_024110255.1
GCA_024110275.1
GCA_024110295.1
GCA_024110315.1
GCA_024110335.1
GCA_024110355.1
GCA_024110375.1
GCA_024110395.1
GCA_024110415.1
GCA_024110435.1
GCA_024110455.1
GCA_024110475.1
GCA_024110495.1
GCA_024110515.1
GCA_024110535.1
GCA_024110555.1
GCA_024110575.1
GCA_024110595.1
GCA_024110615.1
GCA_024110635.1
GCA_024110655.1
GCA_024110675.1
GCA_024110695.1
GCA_024110715.1
GCA_024110725.1
GCA_024110755.1
GCA_024110775.1
GCA_024110785.1
GCA_024110815.1
GCA_024110835.1
GCA_024110855.1
GCA_024110875.1
GCA_024110895.1
GCA_024110915.1
GCA_024110935.1
GCA_024110955.1
GCA_024110975.1
GCA_024110995.1
GCA_024111015.1
GCA_024111035.1
GCA_024111055.1
GCA_024111075.1
GCA_024111095.1
GCA_024111115.1
GCA_024111135.1
GCA_024111155.1
GCA_024111175.1
GCA_024111195.1
GCA_024111215.1
GCA_024111235.1
GCA_024111255.1
GCA_024111275.1
GCA_024111295.1
GCA_024111315.1
GCA_024111335.1
GCA_024111355.1
GCA_024111375.1
GCA_024111395.1
GCA_024111415.1
GCA_024111435.1
GCA_024111455.1
GCA_024111475.1
GCA_024111495.1
GCA_024111515.1
GCA_024111535.1
GCA_024111555.1
GCA_024111575.1
GCA_024111595.1
GCA_024111615.1
GCA_024111635.1
GCA_024111655.1
GCA_024111675.1
GCA_024111695.1
GCA_024111715.1
GCA_024111735.1
GCA_024111755.1
GCA_024111775.1
GCA_024111795.1
GCA_024111815.1
GCA_024111835.1
GCA_024111855.1
GCA_024111875.1
GCA_024111895.1
GCA_024111915.1
GCA_024111935.1
GCA_024111955.1
GCA_024111975.1
GCA_024111995.1
GCA_024112015.1
GCA_024112035.1
GCA_024112055.1
GCA_024112075.1
GCA_024112095.1
GCA_024112115.1
GCA_024112135.1
GCA_024112155.1
GCA_024112175.1
GCA_024112195.1
GCA_024112215.1
GCA_024112235.1
GCA_024112255.1
GCA_024112275.1
GCA_024112295.1
GCA_024112315.1
GCA_024112335.1
GCA_024112355.1
GCA_024112375.1
GCA_024112395.1
GCA_024112735.1
GCA_024112755.1
GCA_024112775.1
GCA_024112795.1
GCA_024112815.1
GCA_024112835.1
GCA_024112855.1
GCA_024112875.1
GCA_024112895.1
GCA_024112915.1
GCA_024112935.1
GCA_024112955.1
GCA_024112975.1
GCA_024112995.1
GCA_024113015.1
GCA_024113035.1
GCA_024113055.1
GCA_024113075.1
GCA_024113095.1
GCA_024113115.1
GCA_024113135.1
GCA_024113155.1
GCA_024113185.1
GCA_024113205.1
GCA_024113225.1
GCA_024113245.1
GCA_024113265.1
GCA_024113285.1
GCA_024113305.1
GCA_024113325.1
GCA_024113345.1
GCA_024113355.1
GCA_024113385.1
GCA_024113405.1
GCA_024113425.1
GCA_024113445.1
GCA_024113465.1
GCA_024113485.1
GCA_024113505.1
GCA_024113525.1
GCA_024113545.1
GCA_024113565.1
GCA_024113585.1
GCA_024113605.1
GCA_024113625.1
GCA_024113645.1
GCA_024113665.1
GCA_024113685.1
GCA_024113705.1
GCA_024113725.1
GCA_024113745.1
GCA_024113765.1
GCA_024113785.1
GCA_024113805.1
GCA_024113825.1
GCA_024113845.1
GCA_024113865.1
GCA_024113885.1
GCA_024113905.1
GCA_024113925.1
GCA_024113945.1
GCA_024113965.1
GCA_024113985.1
GCA_024114005.1
GCA_024114025.1
GCA_024114045.1
GCA_024114065.1
GCA_024114085.1
GCA_024114105.1
GCA_024114125.1
GCA_024114145.1
GCA_024114165.1
GCA_024114185.1
GCA_024114205.1
GCA_024114225.1
GCA_024114245.1
GCA_024114265.1
GCA_024114285.1
GCA_024114305.1
GCA_024114325.1
GCA_024114345.1
GCA_024114365.1
GCA_024114385.1
GCA_024114405.1
GCA_024114425.1
GCA_024114445.1
GCA_024114465.1
GCA_024114485.1
GCA_024114505.1
GCA_024114525.1
GCA_024114545.1
GCA_024114565.1
GCA_024114585.1
GCA_024114605.1
GCA_024114625.1
GCA_024114645.1
GCA_024114665.1
GCA_024114685.1
GCA_024114705.1
GCA_024114725.1
GCA_024114745.1
GCA_024114765.1
GCA_024114785.1
GCA_024114805.1
GCA_024114825.1
GCA_024114845.1
GCA_024114865.1
GCA_024114915.1
GCA_024114935.1
GCA_024114955.1
GCA_024114975.1
GCA_024114995.1
GCA_024115015.1
GCA_024115035.1
GCA_024115055.1
GCA_024115075.1
GCA_024115095.1
GCA_024115115.1
GCA_024115175.1
GCA_024115195.1
GCA_024115215.1
GCA_024115235.1
GCA_024115255.1
GCA_024115275.1
GCA_024115305.1
GCA_024115325.1
GCA_024115345.1
GCA_024115365.1
GCA_024115385.1
GCA_024115405.1
GCA_024115425.1
GCA_024115445.1
GCA_024115465.1
GCA_024115495.1
GCA_024115515.1
GCA_024115535.1
GCA_024115555.1
GCA_024115575.1
GCA_024115595.1
GCA_024115615.1
GCA_024115635.1
GCA_024115655.1
GCA_024115675.1
GCA_024115695.1
GCA_024115715.1
GCA_024115735.1
GCA_024115755.1
GCA_024115775.1
GCA_024115795.1
GCA_024115815.1
GCA_024115835.1
GCA_024115855.1
GCA_024115875.1
GCA_024115895.1
GCA_024115915.1
GCA_024115935.1
GCA_024115955.1
GCA_024115975.1
GCA_024115995.1
GCA_024116015.1
GCA_024116035.1
GCA_024116055.1
GCA_024116075.1
GCA_024116095.1
GCA_024116115.1
GCA_024116135.1
GCA_024116155.1
GCA_024116175.1
GCA_024116195.1
GCA_024116215.1
GCA_024116235.1
GCA_024116255.1
GCA_024116275.1
GCA_024116295.1
GCA_024116315.1
GCA_024116335.1
GCA_024116355.1
GCA_024116375.1
GCA_024116395.1
GCA_024116415.1
GCA_024116435.1
GCA_024116455.1
GCA_024116475.1
GCA_024116495.1
GCA_024116515.1
GCA_024116535.1
GCA_024116555.1
GCA_024116575.1
GCA_024116595.1
GCA_024116615.1
GCA_024116635.1
GCA_024116655.1
GCA_024116675.1
GCA_024116695.1
GCA_024116715.1
GCA_024116735.1
GCA_024116755.1
GCA_024116775.1
GCA_024116795.1
GCA_024116815.1
GCA_024116835.1
GCA_024116855.1
GCA_024116885.1
GCA_024116905.1
GCA_024116925.1
GCA_024116945.1
GCA_024116965.1
GCA_024116985.1
GCA_024117005.1
GCA_024117025.1
GCA_024117045.1
GCA_024117065.1
GCA_024117085.1
GCA_024117105.1
GCA_024117125.1
GCA_024117145.1
GCA_024117165.1
GCA_024117185.1
GCA_024117205.1
GCA_024117225.1
GCA_024117245.1
GCA_024117265.1
GCA_024117285.1
GCA_024117305.1
GCA_024117325.1
GCA_024117345.1
GCA_024117375.1
GCA_024117395.1
GCA_024117415.1
GCA_024117435.1
GCA_024117455.1
GCA_024117475.1
GCA_024117495.1
GCA_024117515.1
GCA_024117535.1
GCA_024117555.1
GCA_024117575.1
GCA_024117595.1
GCA_024117615.1
GCA_024117635.1
GCA_024117655.1
GCA_024117675.1
GCA_024117695.1
GCA_024117715.1
GCA_024117735.1
GCA_024117745.1
GCA_024117775.1
GCA_024117795.1
GCA_024117815.1
GCA_024117835.1
GCA_024117855.1
GCA_024117875.1
GCA_024117895.1
GCA_024117915.1
GCA_024117935.1
GCA_024117955.1
GCA_024117975.1
GCA_024117995.1
GCA_024118015.1
GCA_024118035.1
GCA_024118055.1
GCA_024118075.1
GCA_024118095.1
GCA_024118115.1
GCA_024118135.1
GCA_024118155.1
GCA_024118175.1
GCA_024118195.1
GCA_024118215.1
GCA_024118235.1
GCA_024118255.1
GCA_024118275.1
GCA_024118295.1
GCA_024118305.1
GCA_024118335.1
GCA_024118355.1
GCA_024118375.1
GCA_024118395.1
GCA_024118415.1
GCA_024118435.1
GCA_024118455.1
GCA_024118475.1
GCA_024118495.1
GCA_024118515.1
GCA_024118525.1
GCA_024118555.1
GCA_024118575.1
GCA_024118595.1
GCA_024118615.1
GCA_024118635.1
GCA_024118655.1
GCA_024118675.1
GCA_024118695.1
GCA_024118715.1
GCA_024118735.1
GCA_024118755.1
GCA_024118775.1
GCA_024118795.1
GCA_024118815.1
GCA_024118835.3
GCA_024118855.1
GCA_024118875.1
GCA_024118895.1
GCA_024118905.1
GCA_024118935.1
GCA_024118955.1
GCA_024118975.1
GCA_024118995.1
GCA_024119015.1
GCA_024119035.1
GCA_024119055.1
GCA_024119075.1
GCA_024119095.1
GCA_024119115.1
GCA_024119135.1
GCA_024119155.1
GCA_024119175.1
GCA_024119195.1
GCA_024119215.1
GCA_024119235.1
GCA_024119255.1
GCA_024119275.1
GCA_024119295.1
GCA_024119315.1
GCA_024119335.1
GCA_024119355.1
GCA_024119375.1
GCA_024119395.1
GCA_024119415.1
GCA_024119435.1
GCA_024119455.1
GCA_024119475.1
GCA_024119495.1
GCA_024119505.1
GCA_024119535.1
GCA_024119555.3
GCA_024119575.1
GCA_024119595.1
GCA_024119615.1
GCA_024119635.1
GCA_024119655.1
GCA_024119675.1
GCA_024119695.1
GCA_024119715.1
GCA_024119735.1
GCA_024119755.1
GCA_024119775.1
GCA_024119795.1
GCA_024119815.1
GCA_024119835.1
GCA_024119855.1
GCA_024119875.1
GCA_024119895.1
GCA_024119915.1
GCA_024119935.1
GCA_024119955.1
GCA_024119975.1
GCA_024119995.1
GCA_024120015.1
GCA_024120035.1
GCA_024120055.1
GCA_024120075.1
GCA_024120095.1
GCA_024120115.1
GCA_024120135.1
GCA_024120155.1
GCA_024120175.1
GCA_024120195.3
GCA_024120215.1
GCA_024120235.1
GCA_024120255.1
GCA_024120275.1
GCA_024120295.1
GCA_024120315.1
GCA_024120335.1
GCA_024120355.1
GCA_024120375.1
GCA_024120395.1
GCA_024120415.1
GCA_024120435.1
GCA_024120455.1
GCA_024120475.3
GCA_024120495.1
GCA_024120515.1
GCA_024120535.1
GCA_024120555.1
GCA_024120575.1
GCA_024120595.1
GCA_024120615.1
GCA_024120635.1
GCA_024120655.1
GCA_024120675.1
GCA_024120695.1
GCA_024120715.1
GCA_024120735.1
GCA_024120755.1
GCA_024120775.1
GCA_024120795.1
GCA_024120815.1
GCA_024120835.1
GCA_024120855.1
GCA_024120875.1
GCA_024120895.1
GCA_024120915.1
GCA_024120935.1
GCA_024120955.1
GCA_024120975.1
GCA_024120995.1
GCA_024121015.1
GCA_024121035.1
GCA_024121055.1
GCA_024121075.1
GCA_024121095.1
GCA_024121115.3
GCA_024121135.1
GCA_024121155.1
GCA_024121175.1
GCA_024121195.1
GCA_024121215.1
GCA_024121235.1
GCA_024121255.1
GCA_024121275.1
GCA_024121295.1
GCA_024121315.1
GCA_024121335.1
GCA_024121355.1
GCA_024121375.1
GCA_024121395.1
GCA_024121415.1
GCA_024121435.1
GCA_024121455.1
GCA_024121475.1
GCA_024121495.1
GCA_024121515.1
GCA_024121535.1
GCA_024121555.1
GCA_024121575.1
GCA_024121595.1
GCA_024121615.1
GCA_024121635.1
GCA_024121655.1
GCA_024121675.1
GCA_024121695.1
GCA_024121715.1
GCA_024121735.1
GCA_024121755.1
GCA_024121775.1
GCA_024121795.1
GCA_024121815.1
GCA_024121835.1
GCA_024121855.1
GCA_024121875.1
GCA_024121895.1
GCA_024121915.1
GCA_024121935.1
GCA_024121955.1
GCA_024121975.1
GCA_024121995.1
GCA_024122015.1
GCA_024122035.1
GCA_024122055.1
GCA_024122075.1
GCA_024122095.1
GCA_024122115.1
GCA_024122135.1
GCA_024122155.1
GCA_024122175.1
GCA_024122195.1
GCA_024122215.1
GCA_024122255.1
GCA_024122275.1
GCA_024122295.1
GCA_024122315.1
GCA_024122335.1
GCA_024122355.1
GCA_024122375.1
GCA_024122395.1
GCA_024122415.1
GCA_024122435.1
GCA_024122455.1
GCA_024122475.1
GCA_024122495.1
GCA_024122515.1
GCA_024122535.1
GCA_024122555.1
GCA_024122575.1
GCA_024122595.1
GCA_024122615.1
GCA_024122635.1
GCA_024122655.1
GCA_024122675.1
GCA_024122695.1
GCA_024122715.1
GCA_024122725.1
GCA_024122755.1
GCA_024122775.1
GCA_024122785.1
GCA_024122815.1
GCA_024122835.1
GCA_024122855.1
GCA_024122875.1
GCA_024122895.1
GCA_024122915.1
GCA_024122935.1
GCA_024122955.1
GCA_024122975.1
GCA_024122995.1
GCA_024123015.1
GCA_024123035.1
GCA_024123055.1
GCA_024123075.1
GCA_024123095.1
GCA_024123115.1
GCA_024123135.1
GCA_024123155.1
GCA_024123175.1
GCA_024123195.1
GCA_024123215.1
GCA_024123235.1
GCA_024123255.1
GCA_024123275.1
GCA_024123295.1
GCA_024123315.1
GCA_024123335.1
GCA_024123355.1
GCA_024123375.1
GCA_024123395.2
GCA_024123415.2
GCA_024123435.2
GCA_024123455.2
GCA_024123465.3
GCA_024123495.1
GCA_024123515.3
GCA_024123535.1
GCA_024123555.2
GCA_024123575.2
GCA_024123595.1
GCA_024123615.2
GCA_024123635.2
GCA_024123655.3
GCA_024123675.3
GCA_024123695.3
GCA_024123715.3
GCA_024123735.3
GCA_024123755.3
GCA_024123775.2
GCA_024123795.1
GCA_024123815.1
GCA_024123825.1
GCA_024123855.1
GCA_024123875.1
GCA_024123895.1
GCA_024124105.1
GCA_024124125.1
GCA_024124135.1
GCA_024124165.1
GCA_024124185.1
GCA_024124195.1
GCA_024124205.1
GCA_024124245.1
GCA_024124255.1
GCA_024124285.1
GCA_024124295.1
GCA_024124315.1
GCA_024124345.1
GCA_024124365.1
GCA_024124375.1
GCA_024124405.1
GCA_024124425.1
GCA_024124445.1
GCA_024124465.1
GCA_024124485.1
GCA_024124505.1
GCA_024124525.1
GCA_024124545.1
GCA_024124565.1
GCA_024124585.1
GCA_024124605.1
GCA_024124625.1
GCA_024124645.1
GCA_024124685.1
GCA_024124745.1
GCA_024124765.2
GCA_024124775.1
GCA_024124785.1
GCA_024124845.1
GCA_024124865.1
GCA_024124875.1
GCA_024124915.1
GCA_024124945.1
GCA_024124965.1
GCA_024124985.1
GCA_024125005.1
GCA_024125055.1
GCA_024125085.1
GCA_024125105.1
GCA_024125125.1
GCA_024125225.1
GCA_024125245.1
GCA_024125265.1
GCA_024125285.1
GCA_024125325.1
GCA_024125345.1
GCA_024125365.1
GCA_024125385.1
GCA_024125405.1
GCA_024125445.1
GCA_024125465.1
GCA_024125485.1
GCA_024125505.1
GCA_024125525.1
GCA_024125535.1
GCA_024125545.1
GCA_024125585.1
GCA_024125605.1
GCA_024125655.1
GCA_024125695.1
GCA_024125715.1
GCA_024125735.1
GCA_024125815.1
GCA_024126235.1
GCA_024126255.1
GCA_024126275.1
GCA_024126295.1
GCA_024126315.1
GCA_024126335.1
GCA_024126355.1
GCA_024126375.1
GCA_024126385.1
GCA_024126395.1
GCA_024126425.1
GCA_024126475.1
GCA_024126485.1
GCA_024126515.1
GCA_024126535.1
GCA_024126555.1
GCA_024126565.1
GCA_024126575.1
GCA_024126635.1
GCA_024126655.1
GCA_024126695.1
GCA_024126735.1
GCA_024126755.1
GCA_024126775.1
GCA_024126795.1
GCA_024126835.1
GCA_024126855.1
GCA_024126865.1
GCA_024126895.1
GCA_024126905.1
GCA_024126915.1
GCA_024126955.1
GCA_024126975.1
GCA_024126985.1
GCA_024127015.1
GCA_024127035.1
GCA_024127055.1
GCA_024127065.1
GCA_024127075.1
GCA_024127085.1
GCA_024127125.1
GCA_024127155.1
GCA_024127165.1
GCA_024127175.1
GCA_024127215.1
GCA_024127235.1
GCA_024127255.1
GCA_024127275.1
GCA_024127285.1
GCA_024127305.1
GCA_024127315.1
GCA_024127355.1
GCA_024127365.1
GCA_024127425.1
GCA_024127465.1
GCA_024127495.1
GCA_024127515.1
GCA_024127525.1
GCA_024127555.1
GCA_024127575.1
GCA_024127595.1
GCA_024127605.1
GCA_024127635.1
GCA_024127655.1
GCA_024127675.1
GCA_024127695.1
GCA_024127705.1
GCA_024127735.1
GCA_024127755.1
GCA_024127765.1
GCA_024127795.1
GCA_024127805.1
GCA_024127835.1
GCA_024127845.1
GCA_024127935.1
GCA_024127995.1
GCA_024128015.1
GCA_024128025.1
GCA_024128055.1
GCA_024128065.1
GCA_024128095.1
GCA_024128115.1
GCA_024128215.1
GCA_024128235.1
GCA_024128245.1
GCA_024128295.1
GCA_024128325.1
GCA_024128395.1
GCA_024128415.1
GCA_024128435.1
GCA_024128445.1
GCA_024128475.1
GCA_024128495.1
GCA_024128515.1
GCA_024128535.1
GCA_024128555.1
GCA_024128565.1
GCA_024128585.1
GCA_024128615.1
GCA_024128635.1
GCA_024128655.1
GCA_024128675.1
GCA_024128695.1
GCA_024128715.1
GCA_024128725.1
GCA_024128745.1
GCA_024128775.1
GCA_024128795.1
GCA_024128815.1
GCA_024128825.1
GCA_024128855.1
GCA_024128885.1
GCA_024128905.1
GCA_024128935.1
GCA_024128955.1
GCA_024128975.1
GCA_024128995.1
GCA_024129005.1
GCA_024129055.1
GCA_024129075.1
GCA_024129095.1
GCA_024129115.1
GCA_024129155.1
GCA_024129165.1
GCA_024129195.1
GCA_024129215.1
GCA_024129245.1
GCA_024129275.1
GCA_024129285.1
GCA_024129315.1
GCA_024129335.1
GCA_024129345.1
GCA_024129355.1
GCA_024129385.1
GCA_024129435.1
GCA_024129495.1
GCA_024129515.1
GCA_024129535.1
GCA_024129555.1
GCA_024129565.1
GCA_024129595.1
GCA_024129605.1
GCA_024129635.1
GCA_024129655.1
GCA_024129665.1
GCA_024129685.1
GCA_024129715.1
GCA_024129735.1
GCA_024129755.1
GCA_024129765.1
GCA_024129795.1
GCA_024129815.1
GCA_024129835.1
GCA_024129855.1
GCA_024129865.1
GCA_024129895.1
GCA_024129905.1
GCA_024130425.1
GCA_024130445.1
GCA_024130465.1
GCA_024130485.1
GCA_024130505.1
GCA_024130525.1
GCA_024130545.1
GCA_024130565.1
GCA_024130585.1
GCA_024130605.1
GCA_024130625.1
GCA_024130645.1
GCA_024130665.1
GCA_024130685.1
GCA_024130705.1
GCA_024130725.2
GCA_024130745.2
GCA_024130765.1
GCA_024130785.2
GCA_024130805.2
GCA_024130825.2
GCA_024130845.2
GCA_024130855.2
GCA_024130885.2
GCA_024130905.2
GCA_024130925.2
GCA_024130945.2
GCA_024130965.2
GCA_024130985.2
GCA_024131005.1
GCA_024131025.1
GCA_024131045.1
GCA_024131065.3
GCA_024131075.3
GCA_024131105.3
GCA_024131125.3
GCA_024131165.1
GCA_024131185.1
GCA_024131205.1
GCA_024131225.1
GCA_024131245.1
GCA_024131265.1
GCA_024131285.1
GCA_024131295.1
GCA_024131325.1
GCA_024131345.1
GCA_024131365.1
GCA_024131385.1
GCA_024131405.1
GCA_024131425.1
GCA_024131445.1
GCA_024131465.1
GCA_024131485.1
GCA_024131505.1
GCA_024131525.1
GCA_024131545.1
GCA_024131565.1
GCA_024131585.1
GCA_024131605.1
GCA_024131625.1
GCA_024131645.1
GCA_024131665.1
GCA_024131685.1
GCA_024131705.1
GCA_024131725.1
GCA_024131745.1
GCA_024131765.1
GCA_024131785.1
GCA_024131805.1
GCA_024131825.1
GCA_024131845.1
GCA_024131865.1
GCA_024131885.1
GCA_024131905.1
GCA_024131925.1
GCA_024131945.1
GCA_024131965.1
GCA_024131985.1
GCA_024132005.1
GCA_024132025.1
GCA_024132045.1
GCA_024132065.1
GCA_024132085.1
GCA_024132105.1
GCA_024132125.1
GCA_024132145.1
GCA_024132165.1
GCA_024132175.1
GCA_024132205.1
GCA_024132225.1
GCA_024132245.1
GCA_024132265.1
GCA_024132285.1
GCA_024132305.1
GCA_024132325.1
GCA_024132345.1
GCA_024132365.1
GCA_024132385.1
GCA_024132405.1
GCA_024132425.1
GCA_024132445.1
GCA_024132465.1
GCA_024132485.1
GCA_024132505.1
GCA_024132525.1
GCA_024132545.1
GCA_024132565.1
GCA_024132585.1
GCA_024132605.1
GCA_024132625.1
GCA_024132645.1
GCA_024132665.1
GCA_024132685.1
GCA_024132705.1
GCA_024132725.1
GCA_024132745.1
GCA_024132765.1
GCA_024132785.1
GCA_024132805.1
GCA_024132825.1
GCA_024132845.1
GCA_024132865.1
GCA_024132885.1
GCA_024132905.1
GCA_024132925.1
GCA_024132945.1
GCA_024132965.1
GCA_024132985.1
GCA_024133005.1
GCA_024133025.1
GCA_024133045.1
GCA_024133065.1
GCA_024133085.1
GCA_024133105.1
GCA_024133125.1
GCA_024133145.1
GCA_024133165.1
GCA_024133185.1
GCA_024133205.1
GCA_024133225.1
GCA_024133245.1
GCA_024133265.1
GCA_024133285.1
GCA_024133305.1
GCA_024133325.1
GCA_024133345.1
GCA_024133365.1
GCA_024133385.1
GCA_024133405.1
GCA_024133425.2
GCA_024133445.1
GCA_024133465.1
GCA_024133485.1
GCA_024133505.1
GCA_024133525.1
GCA_024133545.1
GCA_024133585.1
GCA_024133625.3
GCA_024133645.3
GCA_024133665.3
GCA_024133685.1
GCA_024133705.1
GCA_024133725.1
GCA_024133745.1
GCA_024133765.1
GCA_024133785.1
GCA_024133805.1
GCA_024133825.1
GCA_024133845.1
GCA_024133865.1
GCA_024133885.1
GCA_024133905.1
GCA_024133925.1
GCA_024133945.1
GCA_024133965.1
GCA_024133985.1
GCA_024134005.1
GCA_024134025.1
GCA_024134045.1
GCA_024134065.2
GCA_024134085.1
GCA_024134105.1
GCA_024134145.1
GCA_024134165.1
GCA_024134185.1
GCA_024134205.1
GCA_024134225.1
GCA_024134245.1
GCA_024134265.1
GCA_024134285.1
GCA_024134305.1
GCA_024134325.1
GCA_024134345.1
GCA_024134365.1
GCA_024134385.1
GCA_024134405.1
GCA_024134425.1
GCA_024134445.1
GCA_024134465.1
GCA_024134485.1
GCA_024134505.1
GCA_024134525.1
GCA_024134545.1
GCA_024134565.1
GCA_024134585.1
GCA_024134605.1
GCA_024134625.1
GCA_024134645.1
GCA_024134665.1
GCA_024134685.1
GCA_024134705.1
GCA_024134745.1
GCA_024134765.1
GCA_024134785.1
GCA_024134805.1
GCA_024134825.1
GCA_024134845.1
GCA_024134865.1
GCA_024134885.1
GCA_024134905.1
GCA_024134925.1
GCA_024134945.1
GCA_024134965.1
GCA_024134985.1
GCA_024135005.1
GCA_024135025.1
GCA_024135045.1
GCA_024135065.1
GCA_024135085.1
GCA_024135105.1
GCA_024135125.1
GCA_024135145.1
GCA_024135165.1
GCA_024135185.1
GCA_024135205.2
GCA_024135225.1
GCA_024135245.1
GCA_024135265.1
GCA_024135285.1
GCA_024135305.1
GCA_024135325.1
GCA_024135345.1
GCA_024135365.1
GCA_024135385.1
GCA_024135405.1
GCA_024135425.1
GCA_024135445.1
GCA_024135465.1
GCA_024135485.1
GCA_024135505.1
GCA_024135525.1
GCA_024135545.1
GCA_024135805.1
GCA_024135815.1
GCA_024135825.1
GCA_024135845.1
GCA_024135875.1
GCA_024135905.1
GCA_024135925.1
GCA_024135945.1
GCA_024135965.1
GCA_024135985.1
GCA_024136005.1
GCA_024136015.1
GCA_024136025.1
GCA_024136035.1
GCA_024136085.1
GCA_024136105.1
GCA_024136125.1
GCA_024136145.1
GCA_024136165.1
GCA_024136185.1
GCA_024136205.1
GCA_024136215.1
GCA_024136225.1
GCA_024136265.1
GCA_024136285.1
GCA_024136305.1
GCA_024136315.1
GCA_024136325.1
GCA_024136345.1
GCA_024136385.1
GCA_024136405.1
GCA_024136415.1
GCA_024136445.1
GCA_024136465.1
GCA_024136485.1
GCA_024136495.1
GCA_024136525.1
GCA_024136535.1
GCA_024136565.1
GCA_024136585.1
GCA_024136605.1
GCA_024136625.1
GCA_024136645.1
GCA_024136665.1
GCA_024136685.1
GCA_024136695.1
GCA_024136725.1
GCA_024136745.1
GCA_024136765.1
GCA_024136775.1
GCA_024136805.1
GCA_024136825.1
GCA_024136845.1
GCA_024136865.1
GCA_024136875.1
GCA_024136905.1
GCA_024136915.1
GCA_024136945.1
GCA_024137025.1
GCA_024137045.1
GCA_024137065.1
GCA_024137075.1
GCA_024137095.1
GCA_024137125.1
GCA_024137145.1
GCA_024137165.1
GCA_024137175.1
GCA_024137205.1
GCA_024137225.1
GCA_024137245.1
GCA_024137265.1
GCA_024137285.1
GCA_024137305.1
GCA_024137325.1
GCA_024137345.1
GCA_024137365.1
GCA_024137385.1
GCA_024137405.1
GCA_024137425.1
GCA_024137445.1
GCA_024137465.1
GCA_024137485.1
GCA_024137505.1
GCA_024137525.1
GCA_024137545.1
GCA_024137565.1
GCA_024137585.1
GCA_024137605.1
GCA_024137625.1
GCA_024137645.1
GCA_024137665.1
GCA_024137685.1
GCA_024137705.1
GCA_024137765.1
GCA_024137845.1
GCA_024137865.1
GCA_024137905.1
GCA_024137925.1
GCA_024137945.1
GCA_024137965.1
GCA_024137985.1
GCA_024138075.1
GCA_024138105.1
GCA_024138195.2
GCA_024138215.1
GCA_024138235.1
GCA_024138255.1
GCA_024138275.1
GCA_024138295.1
GCA_024138315.1
GCA_024138335.1
GCA_024138355.1
GCA_024138375.1
GCA_024138415.1
GCA_024138435.1
GCA_024138455.1
GCA_024138475.1
GCA_024138495.1
GCA_024138515.1
GCA_024138535.1
GCA_024138555.1
GCA_024138575.1
GCA_024138595.1
GCA_024138615.1
GCA_024138635.1
GCA_024138655.1
GCA_024138675.1
GCA_024138695.1
GCA_024138715.1
GCA_024138735.1
GCA_024138755.1
GCA_024138775.1
GCA_024138795.1
GCA_024138815.1
GCA_024138835.1
GCA_024138855.1
GCA_024138915.1
GCA_024138935.1
GCA_024138955.1
GCA_024138975.1
GCA_024139015.1
GCA_024139035.1
GCA_024139055.1
GCA_024139075.1
GCA_024139095.1
GCA_024139125.1
GCA_024139145.1
GCA_024139165.1
GCA_024139185.1
GCA_024139205.1
GCA_024139235.1
GCA_024139295.1
GCA_024139315.1
GCA_024139335.1
GCA_024139425.1
GCA_024139445.1
GCA_024139455.1
GCA_024139515.1
GCA_024139535.1
GCA_024139555.1
GCA_024139575.1
GCA_024139595.1
GCA_024139615.1
GCA_024139635.1
GCA_024139655.1
GCA_024139675.1
GCA_024139695.1
GCA_024139715.1
GCA_024139735.1
GCA_024139755.1
GCA_024139775.1
GCA_024139795.1
GCA_024139815.1
GCA_024139835.1
GCA_024139855.1
GCA_024139875.1
GCA_024139895.1
GCA_024139915.1
GCA_024139935.1
GCA_024139955.1
GCA_024139965.1
GCA_024139995.1
GCA_024140015.1
GCA_024140035.1
GCA_024140045.1
GCA_024140075.1
GCA_024140085.1
GCA_024140175.1
GCA_024140205.1
GCA_024140285.1
GCA_024140305.1
GCA_024140335.1
GCA_024140355.1
GCA_024140385.1
GCA_024140415.1
GCA_024140435.1
GCA_024140455.1
GCA_024140475.1
GCA_024140495.1
GCA_024140515.1
GCA_024140535.1
GCA_024140625.1
GCA_024140635.1
GCA_024140665.1
GCA_024140685.1
GCA_024140705.1
GCA_024140725.1
GCA_024140745.1
GCA_024140755.1
GCA_024140785.1
GCA_024140795.1
GCA_024140825.1
GCA_024140845.1
GCA_024140865.1
GCA_024140885.1
GCA_024140905.1
GCA_024140925.1
GCA_024140945.1
GCA_024140965.1
GCA_024140985.1
GCA_024141005.1
GCA_024141025.1
GCA_024141045.1
GCA_024141065.1
GCA_024141085.1
GCA_024141105.1
GCA_024141125.1
GCA_024141145.1
GCA_024141165.1
GCA_024141185.1
GCA_024141205.1
GCA_024141225.1
GCA_024141245.1
GCA_024141265.1
GCA_024141285.1
GCA_024141305.1
GCA_024141325.1
GCA_024141345.1
GCA_024141365.1
GCA_024141385.1
GCA_024141405.1
GCA_024141425.1
GCA_024141445.1
GCA_024141465.1
GCA_024141475.1
GCA_024141505.1
GCA_024141525.1
GCA_024141545.1
GCA_024141565.1
GCA_024141585.1
GCA_024141605.1
GCA_024141625.1
GCA_024141645.1
GCA_024141665.1
GCA_024141685.1
GCA_024141705.1
GCA_024141725.1
GCA_024141745.1
GCA_024141765.1
GCA_024141785.1
GCA_024141805.1
GCA_024141825.1
GCA_024141845.1
GCA_024141865.1
GCA_024141885.1
GCA_024141905.1
GCA_024141925.1
GCA_024141945.1
GCA_024141965.1
GCA_024141985.1
GCA_024142005.1
GCA_024142025.1
GCA_024142045.1
GCA_024142065.1
GCA_024142085.1
GCA_024142105.1
GCA_024142125.1
GCA_024142145.1
GCA_024142155.1
GCA_024142185.1
GCA_024142205.1
GCA_024142225.1
GCA_024142245.1
GCA_024142265.1
GCA_024142285.1
GCA_024142305.1
GCA_024142325.1
GCA_024142345.1
GCA_024142365.1
GCA_024142385.1
GCA_024142405.1
GCA_024142425.1
GCA_024142445.1
GCA_024142465.1
GCA_024142485.1
GCA_024142505.1
GCA_024142525.1
GCA_024142545.1
GCA_024142565.1
GCA_024142585.1
GCA_024142605.1
GCA_024142625.1
GCA_024142645.1
GCA_024142665.1
GCA_024142675.1
GCA_024142705.1
GCA_024142725.1
GCA_024142745.1
GCA_024142765.1
GCA_024142785.1
GCA_024142805.1
GCA_024142825.3
GCA_024142845.3
GCA_024142865.3
GCA_024142885.1
GCA_024142905.3
GCA_024142925.1
GCA_024142945.1
GCA_024142965.1
GCA_024142985.1
GCA_024143005.1
GCA_024143025.1
GCA_024143045.1
GCA_024143065.1
GCA_024143085.1
GCA_024143105.1
GCA_024143125.1
GCA_024143145.1
GCA_024143165.1
GCA_024143185.1
GCA_024143205.1
GCA_024143225.1
GCA_024143245.1
GCA_024143265.1
GCA_024143285.1
GCA_024143305.1
GCA_024143325.1
GCA_024143345.1
GCA_024143365.1
GCA_024143385.1
GCA_024143405.1
GCA_024143425.1
GCA_024143445.1
GCA_024143465.1
GCA_024143485.1
GCA_024143505.1
GCA_024143525.1
GCA_024143545.1
GCA_024143555.1
GCA_024143585.1
GCA_024143605.1
GCA_024143625.1
GCA_024143645.1
GCA_024143665.1
GCA_024143685.1
GCA_024143705.1
GCA_024143725.1
GCA_024143745.1
GCA_024143765.1
GCA_024143785.1
GCA_024143805.1
GCA_024143825.1
GCA_024143845.1
GCA_024143865.1
GCA_024143885.1
GCA_024143905.1
GCA_024143925.1
GCA_024143945.1
GCA_024143965.1
GCA_024143985.1
GCA_024144005.1
GCA_024144025.1
GCA_024144045.1
GCA_024144065.1
GCA_024144085.1
GCA_024144105.1
GCA_024144125.1
GCA_024144145.1
GCA_024144165.1
GCA_024144185.1
GCA_024144205.1
GCA_024144225.1
GCA_024144245.1
GCA_024144265.1
GCA_024144285.1
GCA_024144305.1
GCA_024144325.1
GCA_024144365.1
GCA_024144385.1
GCA_024144405.1
GCA_024144415.1
GCA_024144445.1
GCA_024144465.1
GCA_024144485.1
GCA_024144505.1
GCA_024144525.1
GCA_024144565.3
GCA_024144625.3
GCA_024144645.1
GCA_024144655.1
GCA_024144685.1
GCA_024144705.1
GCA_024144725.1
GCA_024144745.1
GCA_024144765.1
GCA_024144785.1
GCA_024144805.1
GCA_024144825.1
GCA_024144845.1
GCA_024144865.1
GCA_024144885.1
GCA_024144905.1
GCA_024144925.1
GCA_024144935.1
GCA_024144965.1
GCA_024144985.1
GCA_024145005.1
GCA_024145025.1
GCA_024145045.3
GCA_024145065.1
GCA_024145085.1
GCA_024145105.1
GCA_024145125.3
GCA_024145145.1
GCA_024145165.1
GCA_024145185.3
GCA_024145205.1
GCA_024145225.3
GCA_024145245.1
GCA_024145265.1
GCA_024145285.1
GCA_024145305.1
GCA_024145325.1
GCA_024145345.3
GCA_024145365.1
GCA_024145405.1
GCA_024145425.1
GCA_024145445.3
GCA_024145465.1
GCA_024145485.1
GCA_024145505.1
GCA_024145525.1
GCA_024145545.1
GCA_024145565.1
GCA_024145585.1
GCA_024145605.1
GCA_024145625.3
GCA_024145645.1
GCA_024145665.1
GCA_024145675.1
GCA_024145685.1
GCA_024145725.1
GCA_024145745.1
GCA_024145765.1
GCA_024145775.1
GCA_024145795.1
GCA_024145825.3
GCA_024145845.1
GCA_024145865.1
GCA_024145885.3
GCA_024145905.3
GCA_024145925.3
GCA_024145945.1
GCA_024145975.1
GCA_024146005.1
GCA_024146025.1
GCA_024146035.1
GCA_024146065.1
GCA_024146085.1
GCA_024146095.3
GCA_024146145.1
GCA_024146155.1
GCA_024146185.1
GCA_024146205.3
GCA_024146225.3
GCA_024146245.3
GCA_024146265.1
GCA_024146275.1
GCA_024146285.1
GCA_024146305.1
GCA_024146345.1
GCA_024146365.1
GCA_024146385.1
GCA_024146405.1
GCA_024146425.1
GCA_024146445.1
GCA_024146455.1
GCA_024146465.1
GCA_024146505.1
GCA_024146525.1
GCA_024146545.1
GCA_024146565.1
GCA_024146585.1
GCA_024146605.1
GCA_024146625.1
GCA_024146645.1
GCA_024146655.1
GCA_024146685.1
GCA_024146705.1
GCA_024146715.3
GCA_024146745.1
GCA_024146765.1
GCA_024146775.1
GCA_024146805.1
GCA_024146825.1
GCA_024146845.1
GCA_024146865.1
GCA_024146885.1
GCA_024146905.1
GCA_024146925.1
GCA_024146935.1
GCA_024146965.1
GCA_024146975.1
GCA_024146985.1
GCA_024147025.1
GCA_024147045.1
GCA_024147065.1
GCA_024147075.1
GCA_024147095.1
GCA_024147115.1
GCA_024147145.1
GCA_024147165.1
GCA_024147185.1
GCA_024147195.1
GCA_024147215.1
GCA_024147225.1
GCA_024147265.1
GCA_024147275.1
GCA_024147285.1
GCA_024147325.1
GCA_024147345.1
GCA_024147365.1
GCA_024147385.1
GCA_024147395.1
GCA_024147425.1
GCA_024147445.1
GCA_024147465.1
GCA_024147485.1
GCA_024147495.1
GCA_024147525.1
GCA_024147545.1
GCA_024147555.1
GCA_024147585.1
GCA_024147595.1
GCA_024147625.1
GCA_024147645.1
GCA_024147665.1
GCA_024147675.1
GCA_024147705.1
GCA_024147715.1
GCA_024147745.1
GCA_024147765.1
GCA_024147785.1
GCA_024147805.1
GCA_024147815.1
GCA_024147845.1
GCA_024147855.1
GCA_024147885.1
GCA_024147905.1
GCA_024147925.1
GCA_024147945.1
GCA_024147955.1
GCA_024147975.1
GCA_024148005.1
GCA_024148025.1
GCA_024148045.1
GCA_024148065.1
GCA_024148095.1
GCA_024148125.1
GCA_024148145.1
GCA_024148165.1
GCA_024148185.1
GCA_024148205.3
GCA_024148225.1
GCA_024148245.3
GCA_024148265.1
GCA_024148275.3
GCA_024148295.1
GCA_024148325.1
GCA_024148345.1
GCA_024148355.1
GCA_024148385.1
GCA_024148405.1
GCA_024148425.3
GCA_024148445.1
GCA_024148505.1
GCA_024148515.1
GCA_024148535.1
GCA_024148565.1
GCA_024148575.3
GCA_024148605.3
GCA_024148625.1
GCA_024148645.1
GCA_024148665.1
GCA_024148675.1
GCA_024148685.1
GCA_024148725.1
GCA_024148745.1
GCA_024148765.1
GCA_024148775.1
GCA_024148795.1
GCA_024148815.1
GCA_024148825.1
GCA_024148865.1
GCA_024148885.1
GCA_024148905.1
GCA_024148925.1
GCA_024148945.1
GCA_024148955.1
GCA_024148965.1
GCA_024149005.1
GCA_024149025.1
GCA_024149045.1
GCA_024149065.1
GCA_024149085.1
GCA_024149105.1
GCA_024149125.1
GCA_024149145.1
GCA_024149165.1
GCA_024149185.1
GCA_024149205.1
GCA_024149225.1
GCA_024149245.1
GCA_024149265.1
GCA_024149275.1
GCA_024149305.1
GCA_024149325.1
GCA_024149345.1
GCA_024149365.1
GCA_024149375.1
GCA_024149405.1
GCA_024149425.1
GCA_024149435.1
GCA_024149465.1
GCA_024149485.1
GCA_024149505.1
GCA_024149525.1
GCA_024149535.1
GCA_024149565.1
GCA_024149585.1
GCA_024149605.1
GCA_024149625.1
GCA_024149635.1
GCA_024149655.1
GCA_024149685.1
GCA_024149705.1
GCA_024149725.1
GCA_024149745.1
GCA_024149765.1
GCA_024149775.1
GCA_024149805.1
GCA_024149825.1
GCA_024149835.1
GCA_024149845.1
GCA_024149865.1
GCA_024149905.1
GCA_024149925.1
GCA_024149945.1
GCA_024149955.1
GCA_024149965.1
GCA_024150005.1
GCA_024150025.1
GCA_024150035.1
GCA_024150045.1
GCA_024150055.1
GCA_024150095.1
GCA_024150125.1
GCA_024150145.1
GCA_024150155.1
GCA_024150175.1
GCA_024150195.1
GCA_024150225.1
GCA_024150235.1
GCA_024150265.1
GCA_024150285.1
GCA_024150305.1
GCA_024150325.1
GCA_024150345.1
GCA_024150355.1
GCA_024150375.1
GCA_024150405.1
GCA_024150415.1
GCA_024150445.1
GCA_024150465.1
GCA_024150485.1
GCA_024150505.1
GCA_024150525.1
GCA_024150545.1
GCA_024150565.1
GCA_024150575.1
GCA_024150605.1
GCA_024150625.1
GCA_024150645.1
GCA_024150655.1
GCA_024150685.1
GCA_024150705.1
GCA_024150725.1
GCA_024150745.1
GCA_024150755.1
GCA_024150785.1
GCA_024150795.1
GCA_024150825.1
GCA_024150835.1
GCA_024150865.1
GCA_024150885.1
GCA_024150905.1
GCA_024150925.1
GCA_024150945.1
GCA_024150955.1
GCA_024150965.1
GCA_024150975.1
GCA_024151025.1
GCA_024151045.1
GCA_024151065.1
GCA_024151075.1
GCA_024151085.1
GCA_024151125.1
GCA_024151145.1
GCA_024151165.1
GCA_024151185.1
GCA_024151205.1
GCA_024151225.1
GCA_024151245.1
GCA_024151265.1
GCA_024151285.1
GCA_024151305.1
GCA_024151325.1
GCA_024151335.1
GCA_024151365.1
GCA_024151385.1
GCA_024151395.1
GCA_024151425.1
GCA_024151445.1
GCA_024151465.1
GCA_024151485.1
GCA_024151505.1
GCA_024151525.1
GCA_024151535.1
GCA_024151565.1
GCA_024151585.1
GCA_024151605.1
GCA_024151615.1
GCA_024151645.1
GCA_024151665.1
GCA_024151685.1
GCA_024151695.1
GCA_024151725.1
GCA_024151745.1
GCA_024151765.1
GCA_024151775.1
GCA_024151795.1
GCA_024151825.1
GCA_024151845.1
GCA_024151865.1
GCA_024151885.1
GCA_024151895.1
GCA_024151905.1
GCA_024151945.1
GCA_024151965.1
GCA_024151985.1
GCA_024152005.1
GCA_024152015.1
GCA_024152045.1
GCA_024152065.1
GCA_024152085.1
GCA_024152105.1
GCA_024152115.1
GCA_024152145.1
GCA_024152165.1
GCA_024152185.1
GCA_024152195.1
GCA_024152225.1
GCA_024152245.1
GCA_024152265.1
GCA_024152285.1
GCA_024152295.1
GCA_024152325.1
GCA_024152335.1
GCA_024152365.1
GCA_024152385.1
GCA_024152395.1
GCA_024152405.1
GCA_024152445.1
GCA_024152465.1
GCA_024152485.1
GCA_024152505.1
GCA_024152515.1
GCA_024152535.1
GCA_024152565.1
GCA_024152585.1
GCA_024152605.1
GCA_024152625.1
GCA_024152645.1
GCA_024152655.1
GCA_024152685.1
GCA_024152705.1
GCA_024152725.1
GCA_024152735.1
GCA_024152765.1
GCA_024152785.1
GCA_024152805.1
GCA_024152825.1
GCA_024152835.1
GCA_024152845.1
GCA_024152885.1
GCA_024152905.1
GCA_024152915.1
GCA_024152945.1
GCA_024152965.1
GCA_024152985.1
GCA_024153005.1
GCA_024153025.1
GCA_024153035.1
GCA_024153065.1
GCA_024153085.1
GCA_024153105.1
GCA_024153125.1
GCA_024153145.1
GCA_024153165.1
GCA_024153175.1
GCA_024153205.1
GCA_024153215.1
GCA_024153245.1
GCA_024153265.1
GCA_024153285.1
GCA_024153305.1
GCA_024153325.1
GCA_024153335.1
GCA_024153365.1
GCA_024153385.1
GCA_024153405.1
GCA_024153425.1
GCA_024153445.1
GCA_024153465.1
GCA_024153475.1
GCA_024153505.1
GCA_024153525.1
GCA_024153545.1
GCA_024153555.1
GCA_024153565.1
GCA_024153605.1
GCA_024153615.1
GCA_024153645.1
GCA_024153665.1
GCA_024153675.1
GCA_024153705.1
GCA_024153725.1
GCA_024153745.1
GCA_024153765.1
GCA_024153785.1
GCA_024153805.1
GCA_024153825.1
GCA_024153845.1
GCA_024153865.1
GCA_024153885.1
GCA_024153895.1
GCA_024153925.1
GCA_024153945.1
GCA_024153955.1
GCA_024153965.1
GCA_024154005.1
GCA_024154025.1
GCA_024154045.1
GCA_024154065.1
GCA_024154085.1
GCA_024154105.1
GCA_024154115.1
GCA_024154145.1
GCA_024154165.1
GCA_024154185.1
GCA_024154205.1
GCA_024154225.1
GCA_024154245.1
GCA_024154265.1
GCA_024154285.1
GCA_024154305.1
GCA_024154315.1
GCA_024154345.1
GCA_024154365.1
GCA_024154385.1
GCA_024154405.1
GCA_024154425.1
GCA_024154445.1
GCA_024154465.1
GCA_024154485.1
GCA_024154505.1
GCA_024154525.1
GCA_024154545.1
GCA_024154565.1
GCA_024154585.1
GCA_024154605.1
GCA_024154625.1
GCA_024154645.1
GCA_024154665.1
GCA_024154685.1
GCA_024154705.1
GCA_024154725.1
GCA_024154745.1
GCA_024154765.1
GCA_024154785.1
GCA_024154805.1
GCA_024154825.1
GCA_024154835.1
GCA_024154865.1
GCA_024154885.1
GCA_024154905.1
GCA_024154925.1
GCA_024154945.1
GCA_024154965.1
GCA_024154985.1
GCA_024155005.1
GCA_024155025.1
GCA_024155045.1
GCA_024155065.1
GCA_024155085.1
GCA_024155095.1
GCA_024155125.1
GCA_024155145.1
GCA_024155165.1
GCA_024155185.1
GCA_024155205.1
GCA_024155225.1
GCA_024155235.1
GCA_024155245.1
GCA_024155285.1
GCA_024155295.1
GCA_024155325.1
GCA_024155345.1
GCA_024155355.1
GCA_024155385.1
GCA_024155405.1
GCA_024155425.1
GCA_024155445.1
GCA_024155465.1
GCA_024155485.1
GCA_024155505.1
GCA_024155525.1
GCA_024155545.1
GCA_024155565.1
GCA_024155585.1
GCA_024155605.1
GCA_024155625.1
GCA_024155645.1
GCA_024155665.1
GCA_024155685.1
GCA_024155705.1
GCA_024155725.1
GCA_024155745.1
GCA_024155765.1
GCA_024155785.1
GCA_024155805.1
GCA_024155815.1
GCA_024155845.1
GCA_024155865.1
GCA_024155885.1
GCA_024155905.1
GCA_024155925.1
GCA_024155945.1
GCA_024155965.1
GCA_024155985.1
GCA_024155995.1
GCA_024156005.1
GCA_024156015.1
GCA_024156065.1
GCA_024156085.1
GCA_024156105.1
GCA_024156115.1
GCA_024156125.1
GCA_024156135.1
GCA_024156185.1
GCA_024156205.1
GCA_024156215.1
GCA_024156225.1
GCA_024156265.1
GCA_024156285.1
GCA_024156305.1
GCA_024156315.1
GCA_024156345.1
GCA_024156355.1
GCA_024156385.1
GCA_024156405.1
GCA_024156425.1
GCA_024156445.1
GCA_024156465.1
GCA_024156485.1
GCA_024156505.1
GCA_024156525.1
GCA_024156535.1
GCA_024156565.1
GCA_024156585.1
GCA_024156605.1
GCA_024156625.1
GCA_024156645.1
GCA_024156665.1
GCA_024156685.1
GCA_024156695.1
GCA_024156725.1
GCA_024156735.1
GCA_024156765.1
GCA_024156785.1
GCA_024156805.1
GCA_024156815.1
GCA_024156845.1
GCA_024156865.1
GCA_024156875.1
GCA_024156905.1
GCA_024156925.1
GCA_024156945.1
GCA_024156965.1
GCA_024156985.1
GCA_024156995.1
GCA_024157015.1
GCA_024157045.1
GCA_024157065.1
GCA_024157075.1
GCA_024157105.1
GCA_024157125.1
GCA_024157135.1
GCA_024157165.1
GCA_024157185.1
GCA_024157205.1
GCA_024157225.1
GCA_024157235.1
GCA_024157265.1
GCA_024157285.1
GCA_024157295.1
GCA_024157315.1
GCA_024157345.1
GCA_024157365.1
GCA_024157385.1
GCA_024157405.1
GCA_024157415.1
GCA_024157445.1
GCA_024157465.1
GCA_024157485.1
GCA_024157505.1
GCA_024157525.1
GCA_024157545.1
GCA_024157565.1
GCA_024157585.1
GCA_024157595.1
GCA_024157605.1
GCA_024157645.1
GCA_024157665.1
GCA_024157685.1
GCA_024157695.1
GCA_024157725.1
GCA_024157745.1
GCA_024157765.1
GCA_024157785.1
GCA_024157795.1
GCA_024157825.1
GCA_024157845.1
GCA_024157865.1
GCA_024157885.1
GCA_024157905.1
GCA_024157925.1
GCA_024157945.1
GCA_024157965.1
GCA_024157985.1
GCA_024158005.1
GCA_024158025.1
GCA_024158035.1
GCA_024158105.2
GCA_024158125.1
GCA_024158145.1
GCA_024158165.1
GCA_024158185.1
GCA_024158205.1
GCA_024158225.1
GCA_024158235.1
GCA_024158265.1
GCA_024158285.1
GCA_024158305.1
GCA_024158315.1
GCA_024158325.1
GCA_024158365.1
GCA_024158385.1
GCA_024158405.1
GCA_024158425.1
GCA_024158445.1
GCA_024158465.1
GCA_024158475.1
GCA_024158505.1
GCA_024158525.1
GCA_024158545.1
GCA_024158565.1
GCA_024158585.1
GCA_024158605.1
GCA_024158625.1
GCA_024158685.1
GCA_024158715.1
GCA_024158785.1
GCA_024158805.1
GCA_024158815.1
GCA_024158825.1
GCA_024158845.1
GCA_024158885.1
GCA_024158905.1
GCA_024158915.1
GCA_024158925.1
GCA_024158965.2
GCA_024158985.1
GCA_024159005.1
GCA_024159025.1
GCA_024159035.1
GCA_024159065.1
GCA_024159085.1
GCA_024159105.1
GCA_024159125.1
GCA_024159135.1
GCA_024159145.1
GCA_024159205.1
GCA_024159215.1
GCA_024159245.1
GCA_024159265.1
GCA_024159285.1
GCA_024159305.1
GCA_024159315.1
GCA_024159345.1
GCA_024159365.1
GCA_024159385.1
GCA_024159405.1
GCA_024159425.1
GCA_024159445.1
GCA_024159465.1
GCA_024159485.1
GCA_024159505.1
GCA_024159515.1
GCA_024159545.1
GCA_024159565.1
GCA_024159585.1
GCA_024159605.1
GCA_024159615.1
GCA_024159645.1
GCA_024159665.1
GCA_024159685.1
GCA_024159705.1
GCA_024159715.1
GCA_024159725.1
GCA_024159765.1
GCA_024159785.1
GCA_024159805.1
GCA_024159815.1
GCA_024159845.1
GCA_024159855.1
GCA_024159865.1
GCA_024159905.1
GCA_024159925.1
GCA_024159945.1
GCA_024159955.1
GCA_024159985.1
GCA_024160005.1
GCA_024160025.1
GCA_024160045.1
GCA_024160105.1
GCA_024160125.1
GCA_024160145.1
GCA_024160185.1
GCA_024160205.1
GCA_024160225.1
GCA_024160245.1
GCA_024160265.1
GCA_024160285.1
GCA_024160305.1
GCA_024160325.1
GCA_024160345.1
GCA_024160365.1
GCA_024160385.1
GCA_024160405.1
GCA_024160425.1
GCA_024160445.1
GCA_024160465.1
GCA_024160485.1
GCA_024160505.1
GCA_024160525.1
GCA_024160545.1
GCA_024160565.1
GCA_024160585.1
GCA_024160605.1
GCA_024160625.1
GCA_024160645.1
GCA_024160665.1
GCA_024160685.1
GCA_024160725.1
GCA_024160745.1
GCA_024160765.1
GCA_024160785.1
GCA_024160795.1
GCA_024160805.1
GCA_024160845.1
GCA_024160865.1
GCA_024160875.1
GCA_024160905.1
GCA_024160915.1
GCA_024160945.1
GCA_024160965.1
GCA_024160985.1
GCA_024160995.1
GCA_024161025.1
GCA_024161045.1
GCA_024161065.1
GCA_024161085.1
GCA_024161105.3
GCA_024161125.1
GCA_024161145.1
GCA_024161165.1
GCA_024161185.3
GCA_024161205.1
GCA_024161225.1
GCA_024161265.1
GCA_024161285.3
GCA_024161305.3
GCA_024161325.1
GCA_024161345.1
GCA_024161365.1
GCA_024161385.1
GCA_024161405.1
GCA_024161425.1
GCA_024161445.1
GCA_024161465.1
GCA_024161485.1
GCA_024161495.1
GCA_024161525.1
GCA_024161545.1
GCA_024161565.1
GCA_024161585.1
GCA_024161605.1
GCA_024161615.1
GCA_024161645.1
GCA_024161665.1
GCA_024161685.1
GCA_024161705.1
GCA_024161725.1
GCA_024161745.1
GCA_024161765.1
GCA_024161775.1
GCA_024161805.1
GCA_024161825.1
GCA_024161845.1
GCA_024161865.1
GCA_024161885.1
GCA_024161905.1
GCA_024161925.1
GCA_024161945.1
GCA_024161965.1
GCA_024161985.1
GCA_024162005.1
GCA_024162025.1
GCA_024162045.1
GCA_024162065.1
GCA_024162085.1
GCA_024162105.1
GCA_024162125.1
GCA_024162145.1
GCA_024162165.1
GCA_024162185.1
GCA_024162205.1
GCA_024162225.1
GCA_024162245.1
GCA_024162265.1
GCA_024162285.1
GCA_024162305.1
GCA_024162325.1
GCA_024162345.1
GCA_024162365.1
GCA_024162385.1
GCA_024162405.1
GCA_024162425.1
GCA_024162445.1
GCA_024162455.1
GCA_024162485.1
GCA_024162505.1
GCA_024162525.1
GCA_024162545.1
GCA_024162565.1
GCA_024162585.1
GCA_024162605.1
GCA_024162625.1
GCA_024162645.1
GCA_024162665.1
GCA_024162685.1
GCA_024162705.1
GCA_024162725.1
GCA_024162745.1
GCA_024162765.1
GCA_024162785.1
GCA_024162805.1
GCA_024162825.1
GCA_024162845.1
GCA_024162865.1
GCA_024162885.1
GCA_024162905.1
GCA_024162925.1
GCA_024162945.1
GCA_024162965.1
GCA_024162985.1
GCA_024163005.1
GCA_024163025.1
GCA_024163045.1
GCA_024163065.1
GCA_024163085.1
GCA_024163105.1
GCA_024163125.1
GCA_024163145.1
GCA_024163165.1
GCA_024163185.1
GCA_024163205.1
GCA_024163225.1
GCA_024163245.1
GCA_024163265.1
GCA_024163285.1
GCA_024163305.1
GCA_024163325.1
GCA_024163345.1
GCA_024163365.1
GCA_024163385.1
GCA_024163405.1
GCA_024163425.1
GCA_024163445.1
GCA_024163465.1
GCA_024163485.1
GCA_024163505.1
GCA_024163525.1
GCA_024163535.1
GCA_024163565.1
GCA_024163585.1
GCA_024163605.1
GCA_024163625.1
GCA_024163645.1
GCA_024163665.1
GCA_024163685.1
GCA_024163705.1
GCA_024163725.1
GCA_024163745.1
GCA_024163765.1
GCA_024163785.1
GCA_024163805.1
GCA_024163825.1
GCA_024163845.1
GCA_024163865.1
GCA_024163885.1
GCA_024163905.1
GCA_024163925.1
GCA_024163945.1
GCA_024163965.1
GCA_024163985.1
GCA_024164005.1
GCA_024164025.1
GCA_024164045.1
GCA_024164065.1
GCA_024164085.1
GCA_024164105.1
GCA_024164125.1
GCA_024164145.1
GCA_024164165.1
GCA_024164185.1
GCA_024164205.1
GCA_024164225.1
GCA_024164245.1
GCA_024164265.1
GCA_024164285.1
GCA_024164305.1
GCA_024164325.3
GCA_024164345.3
GCA_024164365.3
GCA_024164405.3
GCA_024164425.3
GCA_024164445.3
GCA_024164465.3
GCA_024164485.3
GCA_024164545.1
GCA_024164565.1
GCA_024164585.1
GCA_024164605.3
GCA_024164625.3
GCA_024164645.3
GCA_024164665.3
GCA_024164685.1
GCA_024164705.1
GCA_024164725.1
GCA_024164745.1
GCA_024164765.3
GCA_024164785.1
GCA_024164805.1
GCA_024164825.1
GCA_024164845.1
GCA_024164865.1
GCA_024164885.1
GCA_024164905.1
GCA_024164925.1
GCA_024164945.1
GCA_024164965.1
GCA_024164985.1
GCA_024164995.1
GCA_024165025.1
GCA_024165045.1
GCA_024165065.1
GCA_024165085.1
GCA_024165105.1
GCA_024165125.1
GCA_024165145.1
GCA_024165165.1
GCA_024165185.1
GCA_024165205.3
GCA_024165225.3
GCA_024165245.3
GCA_024165265.1
GCA_024165285.1
GCA_024165305.1
GCA_024165325.1
GCA_024165345.1
GCA_024165365.1
GCA_024165385.3
GCA_024165425.1
GCA_024165445.3
GCA_024165465.1
GCA_024165485.1
GCA_024165505.1
GCA_024165525.1
GCA_024165545.1
GCA_024165565.1
GCA_024165585.1
GCA_024165605.1
GCA_024165625.1
GCA_024165645.1
GCA_024165665.1
GCA_024165685.1
GCA_024165705.1
GCA_024165725.1
GCA_024165745.1
GCA_024165765.1
GCA_024165785.1
GCA_024165805.1
GCA_024165825.1
GCA_024165845.1
GCA_024165865.1
GCA_024165885.1
GCA_024165905.1
GCA_024165925.1
GCA_024165945.1
GCA_024165965.1
GCA_024165985.1
GCA_024166005.1
GCA_024166025.1
GCA_024166045.1
GCA_024166065.1
GCA_024166085.1
GCA_024166105.1
GCA_024166125.1
GCA_024166145.1
GCA_024166165.1
GCA_024166185.1
GCA_024166205.1
GCA_024166225.1
GCA_024166245.1
GCA_024166265.1
GCA_024166285.1
GCA_024166305.1
GCA_024166325.1
GCA_024166405.1
GCA_024166425.1
GCA_024166445.3
GCA_024166465.1
GCA_024166485.3
GCA_024166505.1
GCA_024166525.3
GCA_024166545.3
GCA_024166565.3
GCA_024166585.3
GCA_024166605.1
GCA_024166625.1
GCA_024166645.1
GCA_024166665.1
GCA_024166685.1
GCA_024166705.1
GCA_024166725.1
GCA_024166745.1
GCA_024166765.1
GCA_024166785.1
GCA_024166805.1
GCA_024166825.1
GCA_024166865.3
GCA_024166885.3
GCA_024166905.3
GCA_024166925.3
GCA_024166945.3
GCA_024166985.3
GCA_024167005.1
GCA_024167025.1
GCA_024167045.3
GCA_024167065.3
GCA_024167085.1
GCA_024167105.1
GCA_024167125.1
GCA_024167145.1
GCA_024167165.3
GCA_024167185.1
GCA_024167205.1
GCA_024167225.1
GCA_024167245.1
GCA_024167265.1
GCA_024167285.3
GCA_024167305.1
GCA_024167325.3
GCA_024167345.3
GCA_024167365.3
GCA_024167385.3
GCA_024167405.3
GCA_024167425.3
GCA_024167445.1
GCA_024167465.3
GCA_024167485.3
GCA_024167505.1
GCA_024167525.1
GCA_024167545.1
GCA_024167565.1
GCA_024167585.1
GCA_024167605.1
GCA_024167625.1
GCA_024167645.1
GCA_024167665.1
GCA_024167685.1
GCA_024167705.1
GCA_024167725.1
GCA_024167745.1
GCA_024167765.1
GCA_024167785.1
GCA_024167825.1
GCA_024167845.1
GCA_024167865.1
GCA_024167885.1
GCA_024167905.1
GCA_024167925.1
GCA_024167945.1
GCA_024167965.1
GCA_024167985.3
GCA_024168005.1
GCA_024168025.1
GCA_024168055.1
GCA_024168105.3
GCA_024168125.3
GCA_024168165.3
GCA_024168205.1
GCA_024168225.1
GCA_024168245.1
GCA_024168265.1
GCA_024168285.1
GCA_024168305.1
GCA_024168325.1
GCA_024168345.1
GCA_024168365.1
GCA_024168385.1
GCA_024168405.1
GCA_024168485.1
GCA_024168525.1
GCA_024168545.1
GCA_024168575.3
GCA_024168595.3
GCA_024168625.1
GCA_024168645.1
GCA_024168655.3
GCA_024168685.1
GCA_024168745.1
GCA_024168755.1
GCA_024168785.3
GCA_024168805.3
GCA_024168825.1
GCA_024168835.3
GCA_024168855.1
GCA_024168865.1
GCA_024168885.1
GCA_024168925.1
GCA_024168945.1
GCA_024168955.1
GCA_024168975.1
GCA_024169005.1
GCA_024169025.1
GCA_024169045.1
GCA_024169105.1
GCA_024169145.1
GCA_024169175.1
GCA_024169195.1
GCA_024169255.1
GCA_024169285.1
GCA_024169345.1
GCA_024169355.1
GCA_024169375.1
GCA_024169405.1
GCA_024169425.1
GCA_024169455.1
GCA_024169475.1
GCA_024169515.1
GCA_024169565.1
GCA_024169585.1
GCA_024169605.1
GCA_024169645.1
GCA_024169725.1
GCA_024169745.1
GCA_024169775.1
GCA_024169805.1
GCA_024169825.1
GCA_024169945.1
GCA_024169965.1
GCA_024169985.1
GCA_024170005.1
GCA_024170025.1
GCA_024170045.1
GCA_024170055.1
GCA_024170065.1
GCA_024170125.1
GCA_024170135.1
GCA_024170205.1
GCA_024170235.1
GCA_024170285.1
GCA_024170305.1
GCA_024170325.1
GCA_024170345.1
GCA_024170385.1
GCA_024170415.1
GCA_024170445.1
GCA_024170465.1
GCA_024170485.1
GCA_024170565.1
GCA_024170585.1
GCA_024170605.1
GCA_024170615.1
GCA_024170665.1
GCA_024170685.1
GCA_024170695.1
GCA_024170725.1
GCA_024170805.1
GCA_024170885.1
GCA_024170905.1
GCA_024170925.1
GCA_024170945.1
GCA_024170985.1
GCA_024171005.1
GCA_024171025.1
GCA_024171045.1
GCA_024171085.1
GCA_024171145.1
GCA_024171165.1
GCA_024171205.1
GCA_024171225.1
GCA_024171265.1
GCA_024171315.1
GCA_024171345.1
GCA_024171365.1
GCA_024171385.1
GCA_024171465.1
GCA_024171485.1
GCA_024171495.1
GCA_024171525.1
GCA_024171585.1
GCA_024171605.1
GCA_024171645.1
GCA_024171655.1
GCA_024171685.1
GCA_024171725.1
GCA_024171735.1
GCA_024171765.1
GCA_024171805.1
GCA_024171815.1
GCA_024171845.1
GCA_024171865.1
GCA_024171885.1
GCA_024171895.1
GCA_024171925.1
GCA_024171945.1
GCA_024171955.1
GCA_024171985.1
GCA_024171995.1
GCA_024172025.1
GCA_024172045.1
GCA_024172065.1
GCA_024172085.1
GCA_024172095.1
GCA_024172125.1
GCA_024172145.1
GCA_024172165.1
GCA_024172185.1
GCA_024172225.1
GCA_024172245.1
GCA_024172265.1
GCA_024172285.1
GCA_024172305.1
GCA_024172325.1
GCA_024172345.1
GCA_024172365.1
GCA_024172385.1
GCA_024172405.1
GCA_024172425.1
GCA_024172445.1
GCA_024172525.1
GCA_024172545.1
GCA_024172585.1
GCA_024172605.1
GCA_024172625.1
GCA_024172645.1
GCA_024172665.1
GCA_024172705.1
GCA_024172835.1
GCA_024172845.1
GCA_024172855.1
GCA_024172895.1
GCA_024172915.1
GCA_024172935.1
GCA_024172955.1
GCA_024172975.1
GCA_024173005.1
GCA_024173025.1
GCA_024173045.1
GCA_024173065.1
GCA_024173085.1
GCA_024173105.1
GCA_024173125.1
GCA_024173145.1
GCA_024173165.1
GCA_024173185.1
GCA_024173205.1
GCA_024173225.1
GCA_024173245.1
GCA_024173265.1
GCA_024173285.1
GCA_024173305.1
GCA_024173825.1
GCA_024173845.1
GCA_024173855.1
GCA_024173885.1
GCA_024173895.1
GCA_024173925.1
GCA_024173945.1
GCA_024173965.1
GCA_024173985.1
GCA_024174005.1
GCA_024174025.1
GCA_024174045.1
GCA_024174065.1
GCA_024174085.1
GCA_024174105.1
GCA_024174125.1
GCA_024174145.1
GCA_024174165.1
GCA_024174185.1
GCA_024174205.1
GCA_024174225.1
GCA_024174245.1
GCA_024174265.1
GCA_024174285.1
GCA_024174305.1
GCA_024174325.1
GCA_024174345.1
GCA_024174365.1
GCA_024174385.1
GCA_024174405.1
GCA_024174425.1
GCA_024174445.1
GCA_024174465.1
GCA_024174485.1
GCA_024174505.1
GCA_024174525.1
GCA_024174545.1
GCA_024174565.1
GCA_024174585.1
GCA_024174605.1
GCA_024174625.1
GCA_024174655.1
GCA_024174675.1
GCA_024174695.1
GCA_024174715.1
GCA_024174735.1
GCA_024174755.1
GCA_024174775.1
GCA_024174795.1
GCA_024174815.1
GCA_024174835.1
GCA_024174855.1
GCA_024174875.1
GCA_024174895.1
GCA_024174915.1
GCA_024174935.1
GCA_024174955.1
GCA_024174965.1
GCA_024174995.1
GCA_024175015.1
GCA_024175035.1
GCA_024175055.1
GCA_024175075.1
GCA_024175095.1
GCA_024175115.1
GCA_024175135.1
GCA_024175155.1
GCA_024175175.1
GCA_024175195.1
GCA_024175215.1
GCA_024175245.1
GCA_024175265.1
GCA_024175285.1
GCA_024175305.1
GCA_024175325.1
GCA_024175345.1
GCA_024175365.1
GCA_024175385.1
GCA_024175405.1
GCA_024175425.1
GCA_024175445.1
GCA_024175465.1
GCA_024175485.1
GCA_024175505.1
GCA_024175525.1
GCA_024175545.1
GCA_024175565.1
GCA_024175585.1
GCA_024175645.1
GCA_024175665.1
GCA_024175685.1
GCA_024175705.3
GCA_024175725.1
GCA_024175745.3
GCA_024175765.3
GCA_024175785.1
GCA_024175805.1
GCA_024175825.1
GCA_024175845.1
GCA_024175865.1
GCA_024175885.1
GCA_024175905.1
GCA_024175925.1
GCA_024175945.1
GCA_024175965.1
GCA_024175985.1
GCA_024176005.1
GCA_024176025.1
GCA_024176045.1
GCA_024176065.1
GCA_024176085.1
GCA_024176105.1
GCA_024176125.1
GCA_024176145.1
GCA_024176165.1
GCA_024176185.1
GCA_024176205.1
GCA_024176225.1
GCA_024176245.1
GCA_024176265.1
GCA_024176285.1
GCA_024176305.1
GCA_024176325.1
GCA_024176345.1
GCA_024176365.1
GCA_024176385.1
GCA_024176405.3
GCA_024176425.1
GCA_024176445.1
GCA_024176465.1
GCA_024176485.1
GCA_024176505.1
GCA_024176525.1
GCA_024176545.1
GCA_024176565.1
GCA_024176585.1
GCA_024176605.1
GCA_024176625.1
GCA_024176655.1
GCA_024176685.1
GCA_024176705.1
GCA_024176725.1
GCA_024176745.1
GCA_024176765.1
GCA_024176805.1
GCA_024176825.1
GCA_024176845.1
GCA_024176865.1
GCA_024176885.1
GCA_024176905.1
GCA_024176915.1
GCA_024176925.1
GCA_024176965.1
GCA_024176975.1
GCA_024177005.1
GCA_024177025.1
GCA_024177045.1
GCA_024177065.1
GCA_024177085.1
GCA_024177105.1
GCA_024177125.1
GCA_024177135.1
GCA_024177145.1
GCA_024177185.1
GCA_024177205.1
GCA_024177225.1
GCA_024177245.1
GCA_024177255.1
GCA_024177275.1
GCA_024177325.1
GCA_024177345.1
GCA_024177365.1
GCA_024177385.1
GCA_024177405.1
GCA_024177415.1
GCA_024177445.1
GCA_024177465.1
GCA_024177485.1
GCA_024177505.1
GCA_024177515.1
GCA_024177545.1
GCA_024177565.1
GCA_024177585.1
GCA_024177605.1
GCA_024177615.1
GCA_024177645.1
GCA_024177665.1
GCA_024177685.1
GCA_024177695.1
GCA_024177715.1
GCA_024177745.1
GCA_024177765.1
GCA_024177785.1
GCA_024177805.1
GCA_024177815.1
GCA_024177835.1
GCA_024177845.1
GCA_024177885.1
GCA_024177905.1
GCA_024177915.1
GCA_024177945.1
GCA_024177965.1
GCA_024177985.1
GCA_024177995.1
GCA_024178025.1
GCA_024178045.1
GCA_024178065.1
GCA_024178085.1
GCA_024178105.1
GCA_024178125.1
GCA_024178145.1
GCA_024178185.1
GCA_024178205.1
GCA_024178215.1
GCA_024178245.1
GCA_024178265.1
GCA_024178305.1
GCA_024178315.1
GCA_024178345.1
GCA_024178385.1
GCA_024178405.1
GCA_024178415.1
GCA_024178435.1
GCA_024178465.1
GCA_024178475.1
GCA_024178505.1
GCA_024178515.1
GCA_024178525.1
GCA_024178535.1
GCA_024178585.1
GCA_024178605.1
GCA_024178615.1
GCA_024178635.1
GCA_024178665.1
GCA_024178685.1
GCA_024178705.1
GCA_024178725.1
GCA_024178735.1
GCA_024178765.1
GCA_024178785.1
GCA_024178805.1
GCA_024178825.1
GCA_024179085.1
GCA_024179105.1
GCA_024179125.1
GCA_024179135.1
GCA_024179165.1
GCA_024179185.1
GCA_024179205.1
GCA_024179225.1
GCA_024179235.1
GCA_024179265.1
GCA_024179275.1
GCA_024179305.1
GCA_024179325.1
GCA_024179335.1
GCA_024179365.1
GCA_024179375.1
GCA_024179405.1
GCA_024179425.1
GCA_024179445.1
GCA_024179465.1
GCA_024179485.1
GCA_024179495.1
GCA_024179525.1
GCA_024179545.1
GCA_024179565.1
GCA_024179575.1
GCA_024179605.1
GCA_024179625.1
GCA_024179645.1
GCA_024179655.1
GCA_024179685.1
GCA_024179705.1
GCA_024179725.1
GCA_024179745.1
GCA_024179755.1
GCA_024179785.1
GCA_024179805.1
GCA_024179825.1
GCA_024179845.1
GCA_024179865.1
GCA_024179885.1
GCA_024179905.1
GCA_024179925.1
GCA_024179945.1
GCA_024179965.1
GCA_024179985.1
GCA_024180005.1
GCA_024180025.1
GCA_024180045.1
GCA_024180065.1
GCA_024180085.1
GCA_024180105.1
GCA_024180125.1
GCA_024180145.1
GCA_024180165.1
GCA_024180185.1
GCA_024180205.1
GCA_024180225.1
GCA_024180265.1
GCA_024180285.1
GCA_024180305.1
GCA_024180325.1
GCA_024180345.1
GCA_024180365.1
GCA_024180385.1
GCA_024180405.1
GCA_024180425.1
GCA_024180445.1
GCA_024180465.1
GCA_024180485.1
GCA_024180505.1
GCA_024180525.1
GCA_024180545.1
GCA_024180565.1
GCA_024180585.1
GCA_024180595.1
GCA_024180625.1
GCA_024180645.1
GCA_024180665.1
GCA_024180685.1
GCA_024180705.1
GCA_024180725.1
GCA_024180745.1
GCA_024180765.1
GCA_024180785.1
GCA_024180805.1
GCA_024180825.1
GCA_024180845.1
GCA_024180865.1
GCA_024180885.1
GCA_024180905.1
GCA_024180925.1
GCA_024180965.1
GCA_024180985.1
GCA_024181005.1
GCA_024181025.1
GCA_024181045.1
GCA_024181065.1
GCA_024181085.1
GCA_024181145.1
GCA_024181165.1
GCA_024181185.1
GCA_024181225.1
GCA_024181245.1
GCA_024181265.1
GCA_024181285.1
GCA_024181305.1
GCA_024181325.1
GCA_024181345.1
GCA_024181365.1
GCA_024181385.1
GCA_024181405.1
GCA_024181425.1
GCA_024181445.1
GCA_024181485.1
GCA_024181505.1
GCA_024181525.1
GCA_024181545.1
GCA_024181605.1
GCA_024181625.1
GCA_024181645.1
GCA_024181665.1
GCA_024181685.1
GCA_024181705.1
GCA_024181725.1
GCA_024181745.1
GCA_024181765.1
GCA_024181785.1
GCA_024181795.1
GCA_024181825.1
GCA_024181835.1
GCA_024181865.1
GCA_024181885.1
GCA_024181905.1
GCA_024181925.1
GCA_024181935.1
GCA_024182005.1
GCA_024182025.1
GCA_024182595.1
GCA_024182615.1
GCA_024182635.1
GCA_024182655.1
GCA_024182675.1
GCA_024182695.1
GCA_024182715.1
GCA_024182735.1
GCA_024182755.1
GCA_024182775.1
GCA_024182795.1
GCA_024182815.1
GCA_024182835.1
GCA_024182855.1
GCA_024182875.1
GCA_024182895.1
GCA_024182915.1
GCA_024182935.1
GCA_024182955.1
GCA_024182975.1
GCA_024182995.1
GCA_024183015.1
GCA_024183035.1
GCA_024183055.1
GCA_024183075.1
GCA_024183095.1
GCA_024183115.1
GCA_024183135.1
GCA_024183155.1
GCA_024183185.1
GCA_024183195.1
GCA_024183205.1
GCA_024183255.1
GCA_024183295.1
GCA_024183315.1
GCA_024183325.1
GCA_024183355.1
GCA_024183375.1
GCA_024183395.1
GCA_024183415.1
GCA_024183435.1
GCA_024183455.1
GCA_024183475.1
GCA_024183495.1
GCA_024183515.1
GCA_024183535.1
GCA_024183555.1
GCA_024183575.1
GCA_024183595.1
GCA_024183615.1
GCA_024183635.1
GCA_024183675.1
GCA_024183695.1
GCA_024183715.1
GCA_024183735.1
GCA_024183755.1
GCA_024183775.1
GCA_024183795.1
GCA_024183815.1
GCA_024183835.1
GCA_024183855.1
GCA_024183875.1
GCA_024183895.1
GCA_024183915.1
GCA_024183935.1
GCA_024183955.1
GCA_024183975.1
GCA_024183995.1
GCA_024184015.1
GCA_024184035.1
GCA_024184055.1
GCA_024184075.1
GCA_024184095.1
GCA_024184155.1
GCA_024184165.1
GCA_024184195.1
GCA_024184215.1
GCA_024184235.1
GCA_024184255.1
GCA_024184275.1
GCA_024184295.1
GCA_024184315.1
GCA_024184335.1
GCA_024184355.1
GCA_024184375.1
GCA_024184395.1
GCA_024184415.1
GCA_024184435.1
GCA_024184455.1
GCA_024184475.2
GCA_024184495.1
GCA_024184515.1
GCA_024184535.1
GCA_024184555.1
GCA_024184575.1
GCA_024184595.1
GCA_024184615.1
GCA_024184625.1
GCA_024184675.1
GCA_024184695.1
GCA_024184715.1
GCA_024184735.1
GCA_024184755.1
GCA_024184785.1
GCA_024184805.1
GCA_024184825.1
GCA_024184845.1
GCA_024184865.1
GCA_024184885.1
GCA_024184905.1
GCA_024184925.1
GCA_024184945.1
GCA_024184965.1
GCA_024184985.1
GCA_024185005.1
GCA_024185025.1
GCA_024185045.1
GCA_024185065.2
GCA_024185085.1
GCA_024185105.1
GCA_024185125.1
GCA_024185145.1
GCA_024185185.1
GCA_024185205.1
GCA_024185225.1
GCA_024185245.1
GCA_024185265.1
GCA_024185285.1
GCA_024185305.1
GCA_024185325.1
GCA_024185345.1
GCA_024185365.1
GCA_024185385.1
GCA_024185405.1
GCA_024185425.1
GCA_024185445.1
GCA_024185465.2
GCA_024185485.1
GCA_024185505.1
GCA_024185525.1
GCA_024185545.1
GCA_024185565.1
GCA_024185585.1
GCA_024185605.1
GCA_024185625.1
GCA_024185645.1
GCA_024185665.1
GCA_024185685.1
GCA_024185705.1
GCA_024185725.1
GCA_024185745.1
GCA_024185765.1
GCA_024185785.1
GCA_024185805.1
GCA_024185825.1
GCA_024185845.1
GCA_024185865.1
GCA_024185885.1
GCA_024185905.1
GCA_024185925.1
GCA_024185945.1
GCA_024185965.1
GCA_024185985.1
GCA_024186005.1
GCA_024186025.1
GCA_024186045.1
GCA_024186065.1
GCA_024186085.1
GCA_024186105.1
GCA_024186125.1
GCA_024186145.1
GCA_024186155.1
GCA_024186185.1
GCA_024186205.1
GCA_024186225.1
GCA_024186245.1
GCA_024186265.1
GCA_024186285.1
GCA_024186305.1
GCA_024186325.1
GCA_024186345.1
GCA_024186365.1
GCA_024186385.1
GCA_024186425.1
GCA_024186445.1
GCA_024186465.1
GCA_024186485.1
GCA_024186505.1
GCA_024186525.1
GCA_024186545.1
GCA_024186565.1
GCA_024186585.1
GCA_024186605.1
GCA_024186625.1
GCA_024186645.1
GCA_024186665.1
GCA_024186675.1
GCA_024186705.1
GCA_024186725.1
GCA_024186745.1
GCA_024186765.1
GCA_024186785.1
GCA_024186805.1
GCA_024186825.1
GCA_024186845.1
GCA_024186865.1
GCA_024186885.1
GCA_024186905.1
GCA_024186925.1
GCA_024186945.1
GCA_024186955.1
GCA_024186985.1
GCA_024187005.1
GCA_024187025.1
GCA_024187045.1
GCA_024187065.1
GCA_024187085.1
GCA_024187105.3
GCA_024187125.1
GCA_024187145.1
GCA_024187165.1
GCA_024187185.1
GCA_024187205.1
GCA_024187235.1
GCA_024187255.1
GCA_024187275.1
GCA_024187295.1
GCA_024187315.1
GCA_024187335.1
GCA_024187355.1
GCA_024187375.1
GCA_024187395.1
GCA_024187415.1
GCA_024187435.1
GCA_024187455.1
GCA_024187475.1
GCA_024187495.1
GCA_024187515.1
GCA_024187535.1
GCA_024187555.1
GCA_024187575.1
GCA_024187595.3
GCA_024187615.1
GCA_024187635.3
GCA_024187655.3
GCA_024187675.1
GCA_024187695.3
GCA_024187715.1
GCA_024187735.1
GCA_024187755.1
GCA_024187775.3
GCA_024187795.1
GCA_024187815.1
GCA_024187835.1
GCA_024187855.1
GCA_024187875.1
GCA_024187895.1
GCA_024187915.1
GCA_024187935.1
GCA_024187955.1
GCA_024187975.1
GCA_024187995.1
GCA_024188015.3
GCA_024188035.1
GCA_024188055.1
GCA_024188095.1
GCA_024188115.1
GCA_024188135.1
GCA_024188155.1
GCA_024188175.1
GCA_024188195.1
GCA_024188215.1
GCA_024188235.1
GCA_024188255.1
GCA_024188275.1
GCA_024188295.1
GCA_024188315.1
GCA_024188335.3
GCA_024188355.1
GCA_024188375.3
GCA_024188395.3
GCA_024188415.3
GCA_024188455.1
GCA_024188475.1
GCA_024188495.1
GCA_024188515.1
GCA_024188535.1
GCA_024188555.1
GCA_024188575.1
GCA_024188595.1
GCA_024188615.1
GCA_024188635.1
GCA_024188655.3
GCA_024188675.1
GCA_024188695.1
GCA_024188715.1
GCA_024188735.1
GCA_024188755.1
GCA_024188775.1
GCA_024188795.1
GCA_024188815.1
GCA_024188825.1
GCA_024188855.1
GCA_024188875.1
GCA_024188895.1
GCA_024188915.1
GCA_024188935.1
GCA_024188955.1
GCA_024188975.1
GCA_024188995.1
GCA_024189015.1
GCA_024189035.1
GCA_024189055.1
GCA_024189075.1
GCA_024189095.1
GCA_024189115.1
GCA_024189135.1
GCA_024189155.1
GCA_024189175.1
GCA_024189215.1
GCA_024189235.1
GCA_024189255.1
GCA_024189275.1
GCA_024189295.1
GCA_024189315.1
GCA_024189335.1
GCA_024189355.1
GCA_024189375.1
GCA_024189395.1
GCA_024189415.1
GCA_024189435.1
GCA_024189455.1
GCA_024189475.1
GCA_024189495.1
GCA_024189515.1
GCA_024189535.1
GCA_024189555.1
GCA_024189575.1
GCA_024189595.1
GCA_024189615.1
GCA_024189635.3
GCA_024189655.1
GCA_024189675.3
GCA_024189695.1
GCA_024189715.1
GCA_024189735.1
GCA_024189755.1
GCA_024189775.1
GCA_024189795.1
GCA_024189815.1
GCA_024189835.1
GCA_024189855.1
GCA_024189875.1
GCA_024189895.1
GCA_024189915.1
GCA_024189935.3
GCA_024189955.1
GCA_024189995.3
GCA_024190015.3
GCA_024190035.1
GCA_024190045.1
GCA_024190075.1
GCA_024190085.1
GCA_024190115.1
GCA_024190135.1
GCA_024190155.1
GCA_024190175.1
GCA_024190195.1
GCA_024190215.1
GCA_024190235.1
GCA_024190255.1
GCA_024190275.1
GCA_024190295.1
GCA_024190315.1
GCA_024190335.1
GCA_024190355.1
GCA_024190375.1
GCA_024190395.3
GCA_024190415.1
GCA_024190435.1
GCA_024190455.1
GCA_024190475.1
GCA_024190495.1
GCA_024190515.1
GCA_024190535.1
GCA_024190555.1
GCA_024190575.1
GCA_024190595.3
GCA_024190615.1
GCA_024190635.1
GCA_024190645.1
GCA_024190675.1
GCA_024190695.1
GCA_024190715.1
GCA_024190735.1
GCA_024190755.1
GCA_024190775.1
GCA_024190795.1
GCA_024190815.1
GCA_024190835.1
GCA_024190855.1
GCA_024190875.1
GCA_024190895.1
GCA_024190915.1
GCA_024190935.1
GCA_024190955.1
GCA_024190975.1
GCA_024190995.1
GCA_024191015.1
GCA_024191035.1
GCA_024191055.1
GCA_024191075.1
GCA_024191095.1
GCA_024191115.1
GCA_024191135.1
GCA_024191155.1
GCA_024191175.1
GCA_024191195.1
GCA_024191215.1
GCA_024191235.1
GCA_024191255.1
GCA_024191275.1
GCA_024191295.1
GCA_024191315.1
GCA_024191335.1
GCA_024191355.1
GCA_024191375.1
GCA_024191395.1
GCA_024191415.1
GCA_024191435.1
GCA_024191455.1
GCA_024191475.1
GCA_024191495.1
GCA_024191515.1
GCA_024191535.1
GCA_024191555.1
GCA_024191575.1
GCA_024191595.1
GCA_024191615.1
GCA_024191635.1
GCA_024191655.1
GCA_024191675.1
GCA_024191695.1
GCA_024191715.1
GCA_024191735.1
GCA_024191755.1
GCA_024191775.1
GCA_024191795.1
GCA_024191815.1
GCA_024191835.1
GCA_024191855.1
GCA_024191875.1
GCA_024191895.1
GCA_024191915.1
GCA_024191935.1
GCA_024191955.1
GCA_024191975.1
GCA_024191995.1
GCA_024192015.1
GCA_024192035.1
GCA_024192055.1
GCA_024192075.1
GCA_024192095.1
GCA_024192115.1
GCA_024192135.1
GCA_024192155.1
GCA_024192175.1
GCA_024192195.1
GCA_024192215.1
GCA_024192235.1
GCA_024192255.1
GCA_024192275.1
GCA_024192295.1
GCA_024192315.1
GCA_024192335.1
GCA_024192355.1
GCA_024192375.1
GCA_024192395.1
GCA_024192415.1
GCA_024192435.1
GCA_024192455.1
GCA_024192475.3
GCA_024192495.1
GCA_024192515.1
GCA_024192555.1
GCA_024192575.1
GCA_024192595.1
GCA_024192615.1
GCA_024192715.1
GCA_024192735.1
GCA_024192755.1
GCA_024192775.1
GCA_024192815.1
GCA_024192835.1
GCA_024192855.1
GCA_024192875.1
GCA_024192895.1
GCA_024192915.1
GCA_024192935.1
GCA_024192955.1
GCA_024192975.1
GCA_024192995.1
GCA_024193015.1
GCA_024193035.1
GCA_024193055.1
GCA_024193065.1
GCA_024193095.1
GCA_024193115.1
GCA_024193135.1
GCA_024193155.1
GCA_024193175.1
GCA_024193195.1
GCA_024193205.1
GCA_024193225.1
GCA_024193255.1
GCA_024193275.1
GCA_024193295.1
GCA_024193315.1
GCA_024193335.1
GCA_024193355.1
GCA_024193375.1
GCA_024193385.1
GCA_024193415.1
GCA_024193435.3
GCA_024193455.1
GCA_024193475.1
GCA_024193495.1
GCA_024193515.1
GCA_024193525.1
GCA_024193555.1
GCA_024193575.1
GCA_024193595.1
GCA_024193615.1
GCA_024193635.1
GCA_024193655.1
GCA_024193675.1
GCA_024193695.1
GCA_024193715.1
GCA_024193735.1
GCA_024193745.1
GCA_024193775.1
GCA_024193795.1
GCA_024193815.1
GCA_024193835.1
GCA_024193855.1
GCA_024193865.1
GCA_024193895.1
GCA_024193915.1
GCA_024193925.1
GCA_024193955.1
GCA_024193975.1
GCA_024193995.1
GCA_024194015.1
GCA_024194035.1
GCA_024194055.1
GCA_024194075.1
GCA_024194095.1
GCA_024194115.1
GCA_024194135.1
GCA_024194155.1
GCA_024194175.1
GCA_024194195.1
GCA_024194215.1
GCA_024194235.1
GCA_024194255.1
GCA_024194275.1
GCA_024194295.1
GCA_024194315.1
GCA_024194335.1
GCA_024194355.1
GCA_024194375.1
GCA_024194395.1
GCA_024194415.1
GCA_024194435.1
GCA_024194455.1
GCA_024194475.1
GCA_024194495.1
GCA_024194515.1
GCA_024194535.1
GCA_024194555.1
GCA_024194575.1
GCA_024194595.1
GCA_024194615.1
GCA_024194635.1
GCA_024194655.1
GCA_024194675.1
GCA_024194695.1
GCA_024194715.1
GCA_024194735.1
GCA_024194755.1
GCA_024194775.1
GCA_024194795.1
GCA_024194815.1
GCA_024194835.1
GCA_024194855.1
GCA_024194875.1
GCA_024194895.1
GCA_024194915.1
GCA_024194935.1
GCA_024194955.1
GCA_024194975.1
GCA_024194995.1
GCA_024195015.1
GCA_024195035.1
GCA_024195055.1
GCA_024195075.1
GCA_024195095.1
GCA_024195115.1
GCA_024195135.1
GCA_024195155.1
GCA_024195225.1
GCA_024195245.1
GCA_024195285.1
GCA_024195295.1
GCA_024195325.1
GCA_024195335.1
GCA_024195365.1
GCA_024195385.1
GCA_024195405.1
GCA_024195445.1
GCA_024195505.1
GCA_024195515.1
GCA_024195605.1
GCA_024195625.1
GCA_024195645.1
GCA_024195675.1
GCA_024195695.1
GCA_024195715.1
GCA_024195735.1
GCA_024195755.1
GCA_024195785.1
GCA_024195805.1
GCA_024195825.1
GCA_024195855.1
GCA_024195875.1
GCA_024195895.1
GCA_024195915.1
GCA_024195935.1
GCA_024195955.1
GCA_024195975.1
GCA_024195995.1
GCA_024196015.1
GCA_024196035.1
GCA_024196055.1
GCA_024196075.1
GCA_024196095.1
GCA_024196115.1
GCA_024196145.1
GCA_024196165.1
GCA_024196185.1
GCA_024196205.1
GCA_024196225.1
GCA_024196245.1
GCA_024196285.1
GCA_024196305.1
GCA_024196325.1
GCA_024196345.1
GCA_024196365.1
GCA_024196385.1
GCA_024196405.1
GCA_024196425.1
GCA_024196445.1
GCA_024196465.1
GCA_024196485.1
GCA_024196505.1
GCA_024196525.1
GCA_024196545.1
GCA_024196565.1
GCA_024196585.1
GCA_024196605.1
GCA_024196625.1
GCA_024196645.1
GCA_024196665.1
GCA_024196685.1
GCA_024196705.3
GCA_024196725.1
GCA_024196745.1
GCA_024196765.1
GCA_024196785.1
GCA_024196805.1
GCA_024196825.1
GCA_024196845.1
GCA_024196865.1
GCA_024196885.1
GCA_024196905.1
GCA_024196925.1
GCA_024196945.1
GCA_024196965.1
GCA_024196985.1
GCA_024197015.1
GCA_024197035.1
GCA_024197055.1
GCA_024197075.1
GCA_024197095.1
GCA_024197115.1
GCA_024197135.1
GCA_024197155.1
GCA_024197175.1
GCA_024197195.1
GCA_024197215.1
GCA_024197235.1
GCA_024197255.1
GCA_024197275.1
GCA_024197295.1
GCA_024197315.1
GCA_024197335.1
GCA_024197355.1
GCA_024197375.1
GCA_024197395.1
GCA_024197415.1
GCA_024197435.1
GCA_024197455.1
GCA_024197475.1
GCA_024197495.1
GCA_024197515.1
GCA_024197535.1
GCA_024197555.1
GCA_024197575.1
GCA_024197595.1
GCA_024197625.1
GCA_024197635.1
GCA_024197675.1
GCA_024197695.1
GCA_024197715.1
GCA_024197735.1
GCA_024197745.1
GCA_024197775.1
GCA_024197795.1
GCA_024197805.1
GCA_024197835.1
GCA_024197855.1
GCA_024197875.1
GCA_024197895.1
GCA_024197905.1
GCA_024197935.1
GCA_024197955.1
GCA_024197975.1
GCA_024197995.1
GCA_024198005.1
GCA_024198035.1
GCA_024198055.1
GCA_024198075.1
GCA_024198085.1
GCA_024198115.1
GCA_024198135.1
GCA_024198155.1
GCA_024198175.1
GCA_024198195.1
GCA_024198215.1
GCA_024198235.1
GCA_024198255.1
GCA_024198305.1
GCA_024198325.1
GCA_024198335.1
GCA_024198345.1
GCA_024198375.1
GCA_024198405.1
GCA_024198425.1
GCA_024198435.1
GCA_024198445.1
GCA_024198465.1
GCA_024198505.1
GCA_024198525.1
GCA_024198535.1
GCA_024198545.1
GCA_024198585.1
GCA_024198605.1
GCA_024198625.1
GCA_024198645.1
GCA_024198655.1
GCA_024198665.1
GCA_024198705.1
GCA_024198725.1
GCA_024198745.1
GCA_024198765.1
GCA_024198775.1
GCA_024198805.1
GCA_024198825.1
GCA_024198845.1
GCA_024198865.1
GCA_024198875.1
GCA_024198905.1
GCA_024198925.1
GCA_024198935.1
GCA_024198945.1
GCA_024198955.1
GCA_024199005.1
GCA_024199025.1
GCA_024199045.2
GCA_024199065.1
GCA_024199075.1
GCA_024199105.1
GCA_024199115.1
GCA_024199125.1
GCA_024199165.1
GCA_024199185.1
GCA_024199205.1
GCA_024199225.1
GCA_024199245.1
GCA_024199265.1
GCA_024199285.1
GCA_024199305.1
GCA_024199325.1
GCA_024199345.1
GCA_024199365.1
GCA_024199385.1
GCA_024199405.1
GCA_024199425.1
GCA_024199445.1
GCA_024199465.1
GCA_024199485.1
GCA_024199505.1
GCA_024199525.1
GCA_024199545.1
GCA_024199565.1
GCA_024199585.1
GCA_024199605.1
GCA_024199625.1
GCA_024199645.1
GCA_024199665.1
GCA_024199685.1
GCA_024199705.1
GCA_024199725.1
GCA_024199745.1
GCA_024199765.1
GCA_024199785.1
GCA_024199795.1
GCA_024199825.1
GCA_024199845.1
GCA_024199855.1
GCA_024199885.1
GCA_024199905.1
GCA_024199925.1
GCA_024199935.1
GCA_024199945.1
GCA_024199985.1
GCA_024200005.1
GCA_024200015.1
GCA_024200045.1
GCA_024200065.1
GCA_024200085.1
GCA_024200095.1
GCA_024200105.1
GCA_024200145.1
GCA_024200165.1
GCA_024200185.1
GCA_024200205.1
GCA_024200225.1
GCA_024200245.1
GCA_024200265.1
GCA_024200285.1
GCA_024200305.1
GCA_024200325.1
GCA_024200345.1
GCA_024200365.1
GCA_024200385.1
GCA_024200405.1
GCA_024200425.1
GCA_024200445.1
GCA_024200465.1
GCA_024200485.1
GCA_024200505.1
GCA_024200525.1
GCA_024200545.1
GCA_024200565.1
GCA_024200585.1
GCA_024200605.1
GCA_024200625.1
GCA_024200645.1
GCA_024200665.1
GCA_024200685.1
GCA_024200705.1
GCA_024200725.1
GCA_024200745.1
GCA_024200765.1
GCA_024200785.1
GCA_024200805.1
GCA_024200825.1
GCA_024200845.1
GCA_024200865.1
GCA_024200885.1
GCA_024200905.1
GCA_024200925.1
GCA_024200945.1
GCA_024200965.1
GCA_024200985.1
GCA_024201005.1
GCA_024201025.1
GCA_024201045.1
GCA_024201065.1
GCA_024201085.1
GCA_024201105.1
GCA_024201125.1
GCA_024201145.1
GCA_024201165.1
GCA_024201185.1
GCA_024201205.1
GCA_024201225.1
GCA_024201245.1
GCA_024201265.1
GCA_024201285.1
GCA_024201305.1
GCA_024201325.1
GCA_024201345.1
GCA_024201365.1
GCA_024201385.1
GCA_024201405.1
GCA_024201425.1
GCA_024201445.1
GCA_024201465.1
GCA_024201485.1
GCA_024201505.1
GCA_024201525.1
GCA_024201545.1
GCA_024201565.1
GCA_024201585.1
GCA_024201605.1
GCA_024201625.1
GCA_024201645.1
GCA_024201665.1
GCA_024201685.1
GCA_024201705.1
GCA_024201725.1
GCA_024201745.1
GCA_024201765.1
GCA_024201785.1
GCA_024201805.1
GCA_024201825.1
GCA_024201845.1
GCA_024201865.1
GCA_024201885.1
GCA_024201905.1
GCA_024201925.1
GCA_024201945.1
GCA_024201965.1
GCA_024201975.1
GCA_024202005.1
GCA_024202025.1
GCA_024202045.1
GCA_024202065.1
GCA_024202085.1
GCA_024202105.1
GCA_024202125.1
GCA_024202135.1
GCA_024202165.1
GCA_024202185.1
GCA_024202205.1
GCA_024202225.1
GCA_024202245.1
GCA_024202265.1
GCA_024202275.1
GCA_024202305.1
GCA_024202325.1
GCA_024202345.1
GCA_024202365.1
GCA_024202385.1
GCA_024202405.1
GCA_024202425.1
GCA_024202445.1
GCA_024202465.1
GCA_024202485.1
GCA_024202505.1
GCA_024202525.1
GCA_024202545.1
GCA_024202565.1
GCA_024202585.1
GCA_024202605.1
GCA_024202625.1
GCA_024202645.2
GCA_024202665.1
GCA_024202685.2
GCA_024202705.2
GCA_024202725.2
GCA_024202745.2
GCA_024202765.2
GCA_024202785.2
GCA_024202805.2
GCA_024202825.2
GCA_024202845.2
GCA_024202865.2
GCA_024202885.2
GCA_024202905.2
GCA_024202925.1
GCA_024202945.1
GCA_024202965.1
GCA_024202985.1
GCA_024203005.1
GCA_024203025.1
GCA_024203045.1
GCA_024203065.1
GCA_024203085.1
GCA_024203105.1
GCA_024203125.1
GCA_024203145.1
GCA_024203165.1
GCA_024203185.1
GCA_024203205.1
GCA_024203225.1
GCA_024203245.1
GCA_024203265.1
GCA_024203285.1
GCA_024203305.1
GCA_024203325.1
GCA_024203345.1
GCA_024203365.2
GCA_024203385.2
GCA_024203405.2
GCA_024203425.2
GCA_024203445.2
GCA_024203465.2
GCA_024203485.2
GCA_024203505.2
GCA_024203525.2
GCA_024203545.1
GCA_024203565.1
GCA_024203585.1
GCA_024203605.1
GCA_024203625.1
GCA_024203645.1
GCA_024203665.1
GCA_024203685.1
GCA_024203705.1
GCA_024203725.1
GCA_024203745.1
GCA_024203765.1
GCA_024203785.1
GCA_024203805.1
GCA_024203825.1
GCA_024203845.1
GCA_024203865.1
GCA_024203885.1
GCA_024203905.1
GCA_024203925.2
GCA_024203945.2
GCA_024203965.1
GCA_024203985.1
GCA_024204005.1
GCA_024204025.1
GCA_024204045.1
GCA_024204065.1
GCA_024204085.1
GCA_024204105.1
GCA_024204125.1
GCA_024204145.1
GCA_024204165.1
GCA_024204185.1
GCA_024204205.1
GCA_024204225.1
GCA_024204245.1
GCA_024204265.1
GCA_024204285.1
GCA_024204305.1
GCA_024204325.1
GCA_024204345.1
GCA_024204365.1
GCA_024204385.1
GCA_024204405.1
GCA_024204425.1
GCA_024204445.1
GCA_024204465.1
GCA_024204485.1
GCA_024204505.1
GCA_024204525.1
GCA_024204545.1
GCA_024204565.1
GCA_024204585.1
GCA_024204605.1
GCA_024204625.1
GCA_024204645.1
GCA_024204685.1
GCA_024204705.1
GCA_024204725.1
GCA_024204745.1
GCA_024204765.1
GCA_024204785.1
GCA_024204805.1
GCA_024204825.1
GCA_024204845.1
GCA_024204865.1
GCA_024204885.1
GCA_024204905.1
GCA_024204925.1
GCA_024204945.1
GCA_024204965.1
GCA_024204985.1
GCA_024205025.1
GCA_024205045.1
GCA_024205065.1
GCA_024205085.1
GCA_024205105.1
GCA_024205125.1
GCA_024205145.1
GCA_024205165.1
GCA_024205185.1
GCA_024205205.1
GCA_024205225.1
GCA_024205265.1
GCA_024205285.1
GCA_024205305.1
GCA_024205325.1
GCA_024205425.1
GCA_024205445.1
GCA_024205465.1
GCA_024205485.1
GCA_024205505.1
GCA_024205525.1
GCA_024205545.1
GCA_024205565.1
GCA_024205585.1
GCA_024205605.1
GCA_024205625.1
GCA_024205645.1
GCA_024205665.1
GCA_024205805.1
GCA_024205825.1
GCA_024205845.1
GCA_024205865.1
GCA_024205885.1
GCA_024205905.1
GCA_024205925.1
GCA_024205945.1
GCA_024205965.1
GCA_024206005.1
GCA_024206095.1
GCA_024206135.1
GCA_024206155.1
GCA_024206215.1
GCA_024206245.1
GCA_024206275.1
GCA_024206295.1
GCA_024206315.1
GCA_024206375.1
GCA_024206475.1
GCA_024206495.1
GCA_024206515.1
GCA_024206535.1
GCA_024206555.1
GCA_024206575.1
GCA_024206595.1
GCA_024206615.1
GCA_024206635.1
GCA_024206655.1
GCA_024206675.1
GCA_024206695.1
GCA_024206715.1
GCA_024206735.1
GCA_024206755.1
GCA_024206775.1
GCA_024206795.1
GCA_024206815.1
GCA_024206835.1
GCA_024206855.1
GCA_024206875.1
GCA_024206895.1
GCA_024206915.1
GCA_024206935.1
GCA_024206955.1
GCA_024206975.1
GCA_024206995.1
GCA_024207015.1
GCA_024207035.1
GCA_024207055.1
GCA_024207075.1
GCA_024207095.1
GCA_024207115.1
GCA_024207165.1
GCA_024207185.1
GCA_024207205.1
GCA_024207235.1
GCA_024207255.1
GCA_024207275.1
GCA_024207295.1
GCA_024207305.1
GCA_024207335.1
GCA_024207355.1
GCA_024207375.1
GCA_024207395.1
GCA_024207415.1
GCA_024207435.1
GCA_024207455.1
GCA_024207475.1
GCA_024207495.1
GCA_024207515.1
GCA_024207535.1
GCA_024207555.1
GCA_024207575.1
GCA_024207595.1
GCA_024207615.1
GCA_024207635.1
GCA_024207655.1
GCA_024207675.1
GCA_024207695.1
GCA_024207715.1
GCA_024207735.1
GCA_024207755.1
GCA_024207775.1
GCA_024207795.1
GCA_024207815.1
GCA_024207835.1
GCA_024207855.1
GCA_024207875.1
GCA_024207895.1
GCA_024207915.1
GCA_024207935.1
GCA_024207955.1
GCA_024207975.1
GCA_024207995.1
GCA_024208015.1
GCA_024208035.1
GCA_024208075.1
GCA_024208095.1
GCA_024208105.1
GCA_024208135.1
GCA_024208155.1
GCA_024208175.1
GCA_024208195.1
GCA_024208215.1
GCA_024208235.1
GCA_024208255.1
GCA_024208275.1
GCA_024208295.1
GCA_024208315.1
GCA_024208335.1
GCA_024208355.1
GCA_024208375.1
GCA_024208395.1
GCA_024208415.1
GCA_024208435.1
GCA_024208455.1
GCA_024208475.1
GCA_024208495.1
GCA_024208515.1
GCA_024208535.1
GCA_024208555.1
GCA_024208575.1
GCA_024208595.1
GCA_024208615.1
GCA_024208635.1
GCA_024208655.1
GCA_024208675.1
GCA_024208695.1
GCA_024208715.1
GCA_024208735.1
GCA_024208755.1
GCA_024208775.1
GCA_024208795.1
GCA_024208815.1
GCA_024208835.1
GCA_024208845.1
GCA_024208875.1
GCA_024208895.1
GCA_024208915.1
GCA_024208935.1
GCA_024208955.1
GCA_024208975.1
GCA_024208995.1
GCA_024209015.1
GCA_024209035.1
GCA_024209055.1
GCA_024209085.1
GCA_024209105.1
GCA_024209125.1
GCA_024209145.1
GCA_024209165.1
GCA_024209185.1
GCA_024209205.1
GCA_024209225.1
GCA_024209245.1
GCA_024209265.1
GCA_024209285.1
GCA_024209305.1
GCA_024209325.1
GCA_024209345.1
GCA_024209365.1
GCA_024209385.1
GCA_024209405.1
GCA_024209425.1
GCA_024209445.1
GCA_024209465.1
GCA_024209485.1
GCA_024209505.1
GCA_024209535.1
GCA_024209555.1
GCA_024209575.1
GCA_024209595.1
GCA_024209615.1
GCA_024209635.1
GCA_024209655.1
GCA_024209675.1
GCA_024209695.1
GCA_024209715.1
GCA_024209735.1
GCA_024209755.1
GCA_024209775.1
GCA_024209795.1
GCA_024209815.1
GCA_024209835.1
GCA_024209855.1
GCA_024209875.1
GCA_024209895.1
GCA_024209915.1
GCA_024209935.1
GCA_024209955.1
GCA_024209975.1
GCA_024209995.1
GCA_024210005.1
GCA_024210035.1
GCA_024210055.1
GCA_024210075.1
GCA_024210115.1
GCA_024210135.1
GCA_024210155.1
GCA_024210175.1
GCA_024210195.1
GCA_024210215.1
GCA_024210235.1
GCA_024210255.1
GCA_024210275.1
GCA_024210295.1
GCA_024210315.1
GCA_024210335.1
GCA_024210355.1
GCA_024210375.1
GCA_024210395.1
GCA_024210415.1
GCA_024210435.1
GCA_024210455.1
GCA_024210495.1
GCA_024210515.1
GCA_024210535.1
GCA_024210555.1
GCA_024210575.1
GCA_024210595.1
GCA_024210615.1
GCA_024210635.1
GCA_024210655.1
GCA_024210675.1
GCA_024210695.1
GCA_024210735.3
GCA_024210755.1
GCA_024210775.1
GCA_024210795.1
GCA_024210815.1
GCA_024210835.1
GCA_024210855.1
GCA_024210875.1
GCA_024210895.1
GCA_024210915.1
GCA_024210935.1
GCA_024210955.1
GCA_024210975.1
GCA_024210995.1
GCA_024211015.1
GCA_024211035.1
GCA_024211115.1
GCA_024211135.1
GCA_024211155.1
GCA_024211175.2
GCA_024211195.1
GCA_024211215.1
GCA_024211235.2
GCA_024211255.1
GCA_024211275.1
GCA_024211295.3
GCA_024211315.1
GCA_024211335.1
GCA_024211355.1
GCA_024211375.1
GCA_024211395.1
GCA_024211415.1
GCA_024211435.1
GCA_024211455.1
GCA_024211475.1
GCA_024211495.1
GCA_024211515.1
GCA_024211535.1
GCA_024211555.1
GCA_024211605.3
GCA_024211645.1
GCA_024211665.1
GCA_024211675.1
GCA_024211705.1
GCA_024211735.1
GCA_024211755.1
GCA_024211775.1
GCA_024211795.1
GCA_024211815.1
GCA_024211835.1
GCA_024211855.1
GCA_024211875.1
GCA_024211895.1
GCA_024211915.1
GCA_024211935.1
GCA_024211955.1
GCA_024211975.1
GCA_024211995.1
GCA_024212015.1
GCA_024212035.1
GCA_024212055.1
GCA_024212075.1
GCA_024212095.1
GCA_024212115.1
GCA_024212135.1
GCA_024212155.1
GCA_024212175.1
GCA_024212195.1
GCA_024212215.1
GCA_024212235.1
GCA_024212245.1
GCA_024212275.1
GCA_024212295.1
GCA_024212315.1
GCA_024212335.1
GCA_024212355.1
GCA_024212375.1
GCA_024212395.1
GCA_024212415.1
GCA_024212435.1
GCA_024212455.1
GCA_024212475.1
GCA_024212495.1
GCA_024212515.1
GCA_024212535.1
GCA_024212555.1
GCA_024212575.1
GCA_024212595.1
GCA_024212615.1
GCA_024212635.1
GCA_024212655.1
GCA_024212675.1
GCA_024212695.1
GCA_024212715.1
GCA_024212735.1
GCA_024212755.1
GCA_024212775.1
GCA_024212795.1
GCA_024212815.1
GCA_024212835.1
GCA_024212855.1
GCA_024212875.1
GCA_024212895.1
GCA_024212915.1
GCA_024212935.1
GCA_024212955.1
GCA_024212975.1
GCA_024212995.1
GCA_024213005.1
GCA_024213015.1
GCA_024213025.1
GCA_024213075.1
GCA_024213095.1
GCA_024213115.1
GCA_024213125.1
GCA_024213145.1
GCA_024213175.1
GCA_024213195.1
GCA_024213215.1
GCA_024213235.1
GCA_024213255.1
GCA_024213295.1
GCA_024213315.1
GCA_024213325.1
GCA_024213335.1
GCA_024213345.1
GCA_024213375.1
GCA_024213415.1
GCA_024213425.1
GCA_024213455.1
GCA_024213465.1
GCA_024213495.1
GCA_024213515.1
GCA_024213525.1
GCA_024213555.1
GCA_024213565.1
GCA_024213575.1
GCA_024213605.1
GCA_024213615.1
GCA_024213645.1
GCA_024213665.1
GCA_024213715.1
GCA_024213735.1
GCA_024213755.1
GCA_024213775.1
GCA_024213785.1
GCA_024213815.1
GCA_024213835.1
GCA_024213855.1
GCA_024213865.1
GCA_024213895.1
GCA_024213915.1
GCA_024213935.1
GCA_024213955.1
GCA_024213975.1
GCA_024213985.1
GCA_024214015.1
GCA_024214035.1
GCA_024214055.1
GCA_024214075.1
GCA_024214095.1
GCA_024214135.1
GCA_024214155.1
GCA_024214175.1
GCA_024214195.1
GCA_024214215.1
GCA_024214235.1
GCA_024214255.1
GCA_024214275.1
GCA_024214295.1
GCA_024214315.1
GCA_024214335.1
GCA_024214355.1
GCA_024214375.1
GCA_024214395.1
GCA_024214415.1
GCA_024214435.1
GCA_024214455.1
GCA_024214475.1
GCA_024214495.2
GCA_024214515.1
GCA_024214535.1
GCA_024214555.1
GCA_024214575.1
GCA_024214595.1
GCA_024214615.1
GCA_024214635.1
GCA_024214655.1
GCA_024214675.1
GCA_024214695.1
GCA_024214715.1
GCA_024214735.1
GCA_024214755.1
GCA_024214775.1
GCA_024214795.1
GCA_024214815.1
GCA_024214835.1
GCA_024214855.1
GCA_024214875.1
GCA_024214895.1
GCA_024214915.1
GCA_024214935.1
GCA_024214955.1
GCA_024214975.1
GCA_024214995.1
GCA_024215015.1
GCA_024215035.1
GCA_024215055.1
GCA_024215075.1
GCA_024215095.1
GCA_024215115.1
GCA_024215135.1
GCA_024215155.1
GCA_024215175.1
GCA_024215195.1
GCA_024215215.1
GCA_024215235.1
GCA_024215245.1
GCA_024215275.1
GCA_024215295.1
GCA_024215315.1
GCA_024215335.1
GCA_024215355.1
GCA_024215375.1
GCA_024215395.1
GCA_024215415.1
GCA_024215435.1
GCA_024215455.1
GCA_024215475.1
GCA_024215495.1
GCA_024215515.1
GCA_024215535.1
GCA_024215555.1
GCA_024215575.1
GCA_024215595.1
GCA_024215615.1
GCA_024215635.1
GCA_024215655.1
GCA_024215675.1
GCA_024215695.1
GCA_024215715.1
GCA_024215735.1
GCA_024215755.1
GCA_024215775.1
GCA_024215795.1
GCA_024215815.1
GCA_024215835.1
GCA_024215855.1
GCA_024215875.1
GCA_024215895.1
GCA_024215915.1
GCA_024215935.1
GCA_024215955.1
GCA_024215975.1
GCA_024215995.1
GCA_024216015.1
GCA_024216035.1
GCA_024216055.1
GCA_024216075.1
GCA_024216095.1
GCA_024216115.1
GCA_024216135.1
GCA_024216155.1
GCA_024216175.1
GCA_024216195.1
GCA_024216215.1
GCA_024216235.1
GCA_024216255.1
GCA_024216275.1
GCA_024216295.1
GCA_024216315.1
GCA_024216335.1
GCA_024216355.1
GCA_024216375.1
GCA_024216395.1
GCA_024216415.1
GCA_024216435.1
GCA_024216455.1
GCA_024216475.1
GCA_024216495.1
GCA_024216515.1
GCA_024216535.1
GCA_024216545.1
GCA_024216575.1
GCA_024216595.1
GCA_024216615.1
GCA_024216635.1
GCA_024216655.1
GCA_024216675.1
GCA_024216695.1
GCA_024216715.1
GCA_024216735.1
GCA_024216755.1
GCA_024216775.1
GCA_024216795.1
GCA_024216815.1
GCA_024216835.1
GCA_024216855.1
GCA_024216875.1
GCA_024216895.1
GCA_024216915.1
GCA_024216935.1
GCA_024216955.1
GCA_024216975.1
GCA_024216995.1
GCA_024217015.1
GCA_024217035.1
GCA_024217055.1
GCA_024217075.1
GCA_024217095.1
GCA_024217115.1
GCA_024217135.1
GCA_024217155.1
GCA_024217175.1
GCA_024217195.1
GCA_024217215.1
GCA_024217235.1
GCA_024217255.1
GCA_024217275.1
GCA_024217295.1
GCA_024217315.1
GCA_024217335.1
GCA_024217355.1
GCA_024217375.1
GCA_024217395.1
GCA_024217415.1
GCA_024217445.1
GCA_024217465.1
GCA_024217485.1
GCA_024217505.1
GCA_024217525.1
GCA_024217545.1
GCA_024217565.1
GCA_024217585.1
GCA_024217605.1
GCA_024217625.1
GCA_024217645.1
GCA_024217665.1
GCA_024217685.1
GCA_024217705.1
GCA_024217725.1
GCA_024217745.1
GCA_024217765.1
GCA_024217785.1
GCA_024217805.1
GCA_024217825.1
GCA_024217845.1
GCA_024217865.1
GCA_024217885.1
GCA_024217905.1
GCA_024217925.1
GCA_024217945.1
GCA_024217965.1
GCA_024217975.1
GCA_024218005.1
GCA_024218035.1
GCA_024218055.1
GCA_024218075.1
GCA_024218095.1
GCA_024218115.1
GCA_024218135.1
GCA_024218155.1
GCA_024218175.1
GCA_024218195.1
GCA_024218215.1
GCA_024218235.1
GCA_024218255.1
GCA_024218275.1
GCA_024218295.1
GCA_024218315.1
GCA_024218335.1
GCA_024218355.1
GCA_024218375.1
GCA_024218395.1
GCA_024218415.1
GCA_024218435.1
GCA_024218455.1
GCA_024218475.1
GCA_024218495.1
GCA_024218515.1
GCA_024218535.1
GCA_024218545.1
GCA_024218575.1
GCA_024218595.1
GCA_024218615.1
GCA_024218635.1
GCA_024218655.1
GCA_024218675.1
GCA_024218695.1
GCA_024218715.1
GCA_024218735.1
GCA_024218755.1
GCA_024218835.1
GCA_024218855.1
GCA_024218875.1
GCA_024218895.1
GCA_024218915.1
GCA_024218935.1
GCA_024218955.1
GCA_024218975.1
GCA_024218995.1
GCA_024219015.1
GCA_024219035.1
GCA_024219055.1
GCA_024219075.1
GCA_024219095.1
GCA_024219115.1
GCA_024219135.1
GCA_024219155.1
GCA_024219175.1
GCA_024219195.1
GCA_024219215.1
GCA_024219235.1
GCA_024219255.1
GCA_024219275.1
GCA_024219295.1
GCA_024219315.1
GCA_024219335.1
GCA_024219355.1
GCA_024219375.1
GCA_024219395.1
GCA_024219415.1
GCA_024219435.1
GCA_024219455.1
GCA_024219475.1
GCA_024219495.1
GCA_024219515.1
GCA_024219535.1
GCA_024219555.1
GCA_024219575.1
GCA_024219595.1
GCA_024219615.1
GCA_024219635.1
GCA_024219655.1
GCA_024219675.1
GCA_024219695.1
GCA_024219715.1
GCA_024219735.1
GCA_024219755.1
GCA_024219775.1
GCA_024219795.1
GCA_024219815.1
GCA_024219835.1
GCA_024219855.1
GCA_024219875.1
GCA_024219895.1
GCA_024219915.1
GCA_024219935.1
GCA_024219955.1
GCA_024219975.1
GCA_024219995.1
GCA_024220015.1
GCA_024220035.1
GCA_024220055.1
GCA_024220075.1
GCA_024220095.1
GCA_024220115.1
GCA_024220135.1
GCA_024220155.1
GCA_024220175.1
GCA_024220195.1
GCA_024220205.1
GCA_024220215.1
GCA_024220235.1
GCA_024220255.1
GCA_024220295.1
GCA_024220315.1
GCA_024220335.1
GCA_024220345.1
GCA_024220375.1
GCA_024220395.1
GCA_024220515.1
GCA_024220565.1
GCA_024220585.1
GCA_024220615.1
GCA_024220635.1
GCA_024220645.1
GCA_024220675.1
GCA_024220695.1
GCA_024220715.1
GCA_024220725.1
GCA_024220755.1
GCA_024220765.1
GCA_024220795.1
GCA_024220815.1
GCA_024220835.1
GCA_024220855.1
GCA_024220875.1
GCA_024220895.1
GCA_024220915.1
GCA_024220935.1
GCA_024220955.1
GCA_024220975.1
GCA_024220995.1
GCA_024221015.1
GCA_024221035.1
GCA_024221055.1
GCA_024221075.1
GCA_024221095.1
GCA_024221115.1
GCA_024221125.1
GCA_024221155.1
GCA_024221175.1
GCA_024221195.1
GCA_024221215.1
GCA_024221235.1
GCA_024221255.1
GCA_024221275.1
GCA_024221285.1
GCA_024221315.1
GCA_024221335.1
GCA_024221355.1
GCA_024221375.1
GCA_024221395.1
GCA_024221415.1
GCA_024221435.1
GCA_024221455.1
GCA_024221475.1
GCA_024221485.1
GCA_024221515.1
GCA_024221535.1
GCA_024221545.1
GCA_024221575.1
GCA_024221595.1
GCA_024221615.1
GCA_024221635.1
GCA_024221655.1
GCA_024221675.1
GCA_024221695.1
GCA_024221705.1
GCA_024221735.1
GCA_024221745.1
GCA_024221775.1
GCA_024221815.1
GCA_024221875.1
GCA_024221895.1
GCA_024221915.1
GCA_024221935.1
GCA_024221955.1
GCA_024221975.1
GCA_024221995.1
GCA_024222015.1
GCA_024222035.1
GCA_024222055.1
GCA_024222075.1
GCA_024222145.1
GCA_024222155.1
GCA_024222165.1
GCA_024222255.1
GCA_024222305.1
GCA_024222325.1
GCA_024222335.1
GCA_024222405.1
GCA_024222445.1
GCA_024222465.1
GCA_024222495.1
GCA_024222505.1
GCA_024222625.1
GCA_024222635.1
GCA_024222655.1
GCA_024222665.1
GCA_024222675.1
GCA_024222805.1
GCA_024222825.1
GCA_024222845.1
GCA_024222855.1
GCA_024222875.1
GCA_024223055.1
GCA_024223135.1
GCA_024223275.1
GCA_024223335.1
GCA_024223355.1
GCA_024223375.1
GCA_024223415.1
GCA_024223435.1
GCA_024223455.1
GCA_024223465.1
GCA_024223535.1
GCA_024223555.1
GCA_024223585.1
GCA_024223635.1
GCA_024223655.1
GCA_024223735.1
GCA_024223755.1
GCA_024223775.1
GCA_024223795.1
GCA_024223815.1
GCA_024223825.1
GCA_024223885.1
GCA_024223935.1
GCA_024223975.1
GCA_024223985.1
GCA_024224015.1
GCA_024224025.1
GCA_024224055.1
GCA_024224065.1
GCA_024224105.1
GCA_024224175.1
GCA_024224215.1
GCA_024224255.1
GCA_024224275.1
GCA_024224295.1
GCA_024224335.1
GCA_024224355.1
GCA_024224375.1
GCA_024224395.1
GCA_024224465.1
GCA_024224515.1
GCA_024224525.1
GCA_024224535.1
GCA_024224575.1
GCA_024224615.1
GCA_024224675.1
GCA_024224735.1
GCA_024224755.1
GCA_024224775.1
GCA_024224795.1
GCA_024224835.1
GCA_024224855.1
GCA_024224875.1
GCA_024224915.1
GCA_024224935.2
GCA_024225015.1
GCA_024225055.1
GCA_024225095.1
GCA_024225115.1
GCA_024225125.1
GCA_024225135.1
GCA_024225215.1
GCA_024225255.1
GCA_024225295.1
GCA_024225305.1
GCA_024225335.2
GCA_024225415.1
GCA_024225435.1
GCA_024225515.1
GCA_024225525.1
GCA_024225555.1
GCA_024225575.1
GCA_024225595.1
GCA_024225615.1
GCA_024225655.1
GCA_024225675.1
GCA_024225695.1
GCA_024225715.1
GCA_024225735.1
GCA_024225755.1
GCA_024225775.1
GCA_024225785.1
GCA_024225815.1
GCA_024225835.1
GCA_024225955.1
GCA_024225975.1
GCA_024225995.1
GCA_024226035.1
GCA_024226075.1
GCA_024226085.1
GCA_024226145.1
GCA_024226175.1
GCA_024226195.1
GCA_024226205.1
GCA_024226265.1
GCA_024226355.1
GCA_024226365.1
GCA_024226395.1
GCA_024226415.1
GCA_024226435.1
GCA_024226495.1
GCA_024226575.1
GCA_024226595.1
GCA_024226635.1
GCA_024226655.1
GCA_024226675.1
GCA_024226695.1
GCA_024226715.1
GCA_024226755.1
GCA_024226775.1
GCA_024226795.1
GCA_024226855.1
GCA_024226875.1
GCA_024226895.1
GCA_024226915.1
GCA_024226975.1
GCA_024226995.1
GCA_024227015.1
GCA_024227035.1
GCA_024227055.1
GCA_024227075.1
GCA_024227095.1
GCA_024227195.1
GCA_024227215.1
GCA_024227275.1
GCA_024227295.1
GCA_024227315.1
GCA_024227375.1
GCA_024227395.1
GCA_024227495.1
GCA_024227515.1
GCA_024227535.1
GCA_024227555.1
GCA_024227595.1
GCA_024227635.1
GCA_024227695.1
GCA_024227735.1
GCA_024227795.1
GCA_024227835.1
GCA_024227875.1
GCA_024227935.1
GCA_024227955.1
GCA_024228005.1
GCA_024228035.1
GCA_024228055.1
GCA_024228095.1
GCA_024228175.1
GCA_024228215.1
GCA_024228255.1
GCA_024228295.1
GCA_024228325.1
GCA_024228355.1
GCA_024228375.1
GCA_024228405.1
GCA_024228475.1
GCA_024228515.1
GCA_024228535.1
GCA_024228655.1
GCA_024228685.1
GCA_024228735.1
GCA_024228755.1
GCA_024228775.1
GCA_024228795.1
GCA_024228835.1
GCA_024228895.1
GCA_024228905.1
GCA_024228995.1
GCA_024229035.1
GCA_024229095.1
GCA_024229135.1
GCA_024229155.1
GCA_024229175.1
GCA_024229235.1
GCA_024229335.1
GCA_024229355.1
GCA_024229375.1
GCA_024229415.1
GCA_024229475.1
GCA_024229535.1
GCA_024229595.1
GCA_024229625.1
GCA_024229675.1
GCA_024229715.1
GCA_024229755.1
GCA_024229775.1
GCA_024229795.1
GCA_024229815.1
GCA_024229855.1
GCA_024229895.1
GCA_024229975.1
GCA_024230015.1
GCA_024230035.1
GCA_024230075.1
GCA_024230115.1
GCA_024230135.1
GCA_024230155.1
GCA_024230195.1
GCA_024230255.1
GCA_024230275.1
GCA_024230345.1
GCA_024230375.1
GCA_024230395.1
GCA_024230415.1
GCA_024230455.1
GCA_024230475.1
GCA_024230535.1
GCA_024230575.1
GCA_024230595.1
GCA_024230615.1
GCA_024230635.1
GCA_024230715.1
GCA_024230775.1
GCA_024230795.1
GCA_024230815.1
GCA_024230875.1
GCA_024230895.1
GCA_024230915.1
GCA_024230935.1
GCA_024230995.1
GCA_024231015.1
GCA_024231095.1
GCA_024231115.1
GCA_024231135.1
GCA_024231155.1
GCA_024231235.1
GCA_024231255.1
GCA_024231295.1
GCA_024231335.1
GCA_024231355.1
GCA_024231395.1
GCA_024231435.1
GCA_024231455.1
GCA_024231535.1
GCA_024231555.1
GCA_024231595.1
GCA_024231635.1
GCA_024231655.1
GCA_024231715.1
GCA_024231735.1
GCA_024231755.1
GCA_024231795.1
GCA_024231815.1
GCA_024231835.1
GCA_024231875.1
GCA_024231895.1
GCA_024231935.1
GCA_024231975.1
GCA_024231995.1
GCA_024232035.1
GCA_024232055.1
GCA_024232075.1
GCA_024232095.1
GCA_024232115.1
GCA_024232135.1
GCA_024232175.1
GCA_024232195.1
GCA_024232215.1
GCA_024232235.1
GCA_024232255.1
GCA_024232275.1
GCA_024232315.1
GCA_024232335.1
GCA_024232375.1
GCA_024232395.1
GCA_024232415.1
GCA_024232515.1
GCA_024232535.1
GCA_024232555.1
GCA_024232575.1
GCA_024232595.1
GCA_024232615.1
GCA_024232695.1
GCA_024232735.1
GCA_024232755.1
GCA_024232795.1
GCA_024232815.1
GCA_024232875.1
GCA_024233025.1
GCA_024235615.1
GCA_024235695.1
GCA_024235715.1
GCA_024236175.1
GCA_024236215.1
GCA_024236555.1
GCA_024236575.1
GCA_024236595.1
GCA_024236615.1
GCA_024236635.1
GCA_024236655.1
GCA_024236675.1
GCA_024236695.1
GCA_024236715.1
GCA_024236735.1
GCA_024236755.1
GCA_024236775.1
GCA_024236795.1
GCA_024236815.1
GCA_024236835.1
GCA_024236855.1
GCA_024236875.1
GCA_024236895.1
GCA_024236915.1
GCA_024236935.1
GCA_024236955.1
GCA_024236975.1
GCA_024236995.1
GCA_024237015.1
GCA_024237035.1
GCA_024237055.1
GCA_024237095.1
GCA_024237115.1
GCA_024237135.1
GCA_024237175.1
GCA_024237195.1
GCA_024237215.1
GCA_024237235.1
GCA_024237255.1
GCA_024237275.1
GCA_024237295.1
GCA_024237315.1
GCA_024237335.1
GCA_024237355.1
GCA_024237395.1
GCA_024237415.1
GCA_024237435.1
GCA_024237455.1
GCA_024237475.1
GCA_024237495.1
GCA_024237515.1
GCA_024237535.1
GCA_024237555.1
GCA_024237575.1
GCA_024237595.1
GCA_024237615.1
GCA_024237635.1
GCA_024237655.1
GCA_024237675.1
GCA_024237695.1
GCA_024237715.1
GCA_024237735.1
GCA_024237755.1
GCA_024237775.1
GCA_024237795.1
GCA_024237815.1
GCA_024237835.1
GCA_024237855.1
GCA_024237875.1
GCA_024237915.1
GCA_024237935.1
GCA_024237955.1
GCA_024237995.1
GCA_024238015.1
GCA_024238035.1
GCA_024238055.1
GCA_024238075.1
GCA_024238095.1
GCA_024238115.1
GCA_024238135.1
GCA_024238155.1
GCA_024238175.1
GCA_024238195.1
GCA_024238235.1
GCA_024238255.1
GCA_024238275.1
GCA_024238295.1
GCA_024238315.1
GCA_024238335.1
GCA_024238355.1
GCA_024238375.1
GCA_024238395.1
GCA_024238415.1
GCA_024238435.1
GCA_024238455.1
GCA_024238495.1
GCA_024238515.1
GCA_024238535.1
GCA_024238555.1
GCA_024238575.1
GCA_024238595.1
GCA_024238615.1
GCA_024238635.1
GCA_024238655.1
GCA_024238695.1
GCA_024238715.1
GCA_024238735.1
GCA_024238755.1
GCA_024238775.1
GCA_024238795.1
GCA_024238815.1
GCA_024238835.1
GCA_024238855.1
GCA_024238875.1
GCA_024238895.1
GCA_024238915.1
GCA_024238935.1
GCA_024238955.1
GCA_024238975.1
GCA_024239115.1
GCA_024239135.1
GCA_024239155.1
GCA_024239175.1
GCA_024239195.1
GCA_024239215.1
GCA_024239235.1
GCA_024239255.1
GCA_024239275.1
GCA_024239295.1
GCA_024239315.1
GCA_024239335.1
GCA_024239355.2
GCA_024239375.1
GCA_024239395.1
GCA_024239415.1
GCA_024239435.1
GCA_024239455.1
GCA_024239475.1
GCA_024239495.1
GCA_024239515.1
GCA_024239535.1
GCA_024239555.1
GCA_024239575.1
GCA_024239595.1
GCA_024239615.1
GCA_024239635.1
GCA_024239655.1
GCA_024239675.1
GCA_024239695.1
GCA_024239715.1
GCA_024239735.1
GCA_024239755.1
GCA_024239775.1
GCA_024239795.1
GCA_024239815.1
GCA_024239835.1
GCA_024239855.1
GCA_024239875.1
GCA_024239895.1
GCA_024239915.1
GCA_024239935.1
GCA_024239955.1
GCA_024239975.1
GCA_024239995.1
GCA_024240015.1
GCA_024240035.1
GCA_024240055.1
GCA_024240075.1
GCA_024240115.1
GCA_024240135.1
GCA_024240155.1
GCA_024240175.1
GCA_024240195.1
GCA_024240215.1
GCA_024240235.1
GCA_024240275.1
GCA_024240295.1
GCA_024240315.1
GCA_024240335.1
GCA_024240375.1
GCA_024240415.1
GCA_024240435.1
GCA_024240455.1
GCA_024240475.1
GCA_024240495.1
GCA_024240515.1
GCA_024240575.1
GCA_024240595.1
GCA_024240615.1
GCA_024240655.1
GCA_024240675.1
GCA_024240695.1
GCA_024240715.1
GCA_024240735.1
GCA_024240755.1
GCA_024240775.1
GCA_024240815.1
GCA_024240835.1
GCA_024240855.1
GCA_024240875.1
GCA_024240895.1
GCA_024240935.1
GCA_024240955.1
GCA_024240975.1
GCA_024240995.1
GCA_024241015.1
GCA_024241035.1
GCA_024241055.1
GCA_024241075.1
GCA_024241095.1
GCA_024241115.1
GCA_024241135.1
GCA_024241155.1
GCA_024241175.1
GCA_024241195.1
GCA_024241215.1
GCA_024241235.1
GCA_024241255.1
GCA_024241265.1
GCA_024241295.1
GCA_024241315.1
GCA_024241335.1
GCA_024241355.1
GCA_024241375.1
GCA_024241435.1
GCA_024241455.1
GCA_024241475.1
GCA_024241495.1
GCA_024241515.1
GCA_024241535.1
GCA_024241555.1
GCA_024241575.1
GCA_024241595.1
GCA_024241615.1
GCA_024241635.1
GCA_024241655.1
GCA_024241675.1
GCA_024241695.1
GCA_024241715.1
GCA_024241735.1
GCA_024241755.1
GCA_024241775.1
GCA_024241795.1
GCA_024241815.1
GCA_024241835.1
GCA_024241855.1
GCA_024241875.1
GCA_024241895.1
GCA_024241915.1
GCA_024241935.1
GCA_024241955.1
GCA_024241975.1
GCA_024241995.1
GCA_024242015.1
GCA_024242035.1
GCA_024242055.1
GCA_024242075.1
GCA_024242095.1
GCA_024242115.1
GCA_024242135.1
GCA_024242155.1
GCA_024242175.1
GCA_024242195.1
GCA_024242215.1
GCA_024242235.1
GCA_024242255.1
GCA_024242275.1
GCA_024242295.1
GCA_024242315.1
GCA_024242335.1
GCA_024242355.1
GCA_024242375.1
GCA_024242395.1
GCA_024242415.1
GCA_024242435.1
GCA_024242455.1
GCA_024242475.1
GCA_024242495.1
GCA_024242515.1
GCA_024242535.1
GCA_024242555.1
GCA_024242575.1
GCA_024242595.1
GCA_024242615.1
GCA_024242635.1
GCA_024242675.1
GCA_024242695.1
GCA_024242715.1
GCA_024242735.1
GCA_024242755.2
GCA_024242775.1
GCA_024242795.1
GCA_024242815.1
GCA_024242835.1
GCA_024242855.1
GCA_024242875.1
GCA_024242895.1
GCA_024242915.1
GCA_024242935.1
GCA_024242955.1
GCA_024242975.1
GCA_024242995.1
GCA_024243015.1
GCA_024243035.1
GCA_024243055.1
GCA_024243075.1
GCA_024243095.1
GCA_024243115.1
GCA_024243135.1
GCA_024243155.1
GCA_024243175.1
GCA_024243195.1
GCA_024243215.1
GCA_024243235.1
GCA_024243255.1
GCA_024243275.1
GCA_024243295.1
GCA_024243315.1
GCA_024243335.1
GCA_024243355.1
GCA_024243375.1
GCA_024243395.1
GCA_024243415.1
GCA_024243435.1
GCA_024243475.1
GCA_024243495.1
GCA_024243515.1
GCA_024243535.1
GCA_024243555.1
GCA_024243575.1
GCA_024243595.1
GCA_024243615.1
GCA_024243635.1
GCA_024243655.1
GCA_024243725.1
GCA_024243745.1
GCA_024243765.2
GCA_024244125.1
GCA_024244345.1
GCA_024244365.1
GCA_024244385.1
GCA_024244405.1
GCA_024244425.1
GCA_024244445.1
GCA_024244465.1
GCA_024244485.1
GCA_024244505.1
GCA_024244525.1
GCA_024244545.1
GCA_024244755.1
GCA_024244775.1
GCA_024244785.1
GCA_024244815.1
GCA_024244835.1
GCA_024244855.1
GCA_024244875.1
GCA_024244895.1
GCA_024244915.1
GCA_024244935.1
GCA_024244955.1
GCA_024244975.1
GCA_024244995.1
GCA_024245015.1
GCA_024245035.1
GCA_024245045.1
GCA_024245075.1
GCA_024245095.1
GCA_024245115.1
GCA_024245125.1
GCA_024245155.1
GCA_024245175.1
GCA_024245185.1
GCA_024245215.1
GCA_024245235.1
GCA_024245255.1
GCA_024245275.1
GCA_024245295.1
GCA_024245305.1
GCA_024245335.1
GCA_024245355.1
GCA_024245375.1
GCA_024245385.1
GCA_024245415.1
GCA_024245435.1
GCA_024245455.1
GCA_024245475.1
GCA_024245495.1
GCA_024245515.1
GCA_024245535.1
GCA_024245555.1
GCA_024245565.1
GCA_024245595.1
GCA_024245615.1
GCA_024245635.1
GCA_024245655.1
GCA_024245675.1
GCA_024245695.1
GCA_024245715.1
GCA_024245735.1
GCA_024245755.1
GCA_024245775.1
GCA_024245795.1
GCA_024245815.1
GCA_024245835.1
GCA_024245855.1
GCA_024245875.1
GCA_024245895.1
GCA_024245915.1
GCA_024245935.1
GCA_024245955.1
GCA_024245975.1
GCA_024245995.1
GCA_024246015.1
GCA_024246035.1
GCA_024246055.1
GCA_024246075.1
GCA_024246095.1
GCA_024246115.1
GCA_024246135.1
GCA_024246155.1
GCA_024246175.1
GCA_024246195.1
GCA_024246215.1
GCA_024246235.1
GCA_024246255.1
GCA_024246275.1
GCA_024246295.1
GCA_024246305.1
GCA_024246335.1
GCA_024246355.1
GCA_024246375.1
GCA_024246395.1
GCA_024246415.1
GCA_024246425.1
GCA_024246455.1
GCA_024246465.1
GCA_024246495.1
GCA_024246515.1
GCA_024246535.1
GCA_024246555.1
GCA_024246575.1
GCA_024246595.1
GCA_024246615.1
GCA_024246635.1
GCA_024246655.1
GCA_024246675.1
GCA_024246695.1
GCA_024246715.1
GCA_024246735.1
GCA_024246755.1
GCA_024246775.1
GCA_024246795.1
GCA_024246815.1
GCA_024246825.1
GCA_024246865.1
GCA_024246875.1
GCA_024246905.1
GCA_024246925.1
GCA_024246945.1
GCA_024246965.1
GCA_024246985.1
GCA_024247005.1
GCA_024247025.1
GCA_024247045.1
GCA_024247065.1
GCA_024247075.1
GCA_024247105.1
GCA_024247125.1
GCA_024247145.1
GCA_024247155.1
GCA_024247185.1
GCA_024247195.1
GCA_024247225.1
GCA_024247235.1
GCA_024247265.1
GCA_024247285.1
GCA_024247305.1
GCA_024247315.1
GCA_024247345.1
GCA_024247365.1
GCA_024247385.1
GCA_024247395.1
GCA_024247425.1
GCA_024247445.1
GCA_024247465.1
GCA_024247475.1
GCA_024247505.1
GCA_024247515.1
GCA_024247545.1
GCA_024247565.1
GCA_024247585.1
GCA_024247605.1
GCA_024247625.1
GCA_024247645.1
GCA_024247665.1
GCA_024247685.1
GCA_024247705.1
GCA_024247715.1
GCA_024247725.1
GCA_024247765.1
GCA_024247785.1
GCA_024247805.1
GCA_024247825.1
GCA_024247845.1
GCA_024247875.1
GCA_024247895.1
GCA_024247925.1
GCA_024247945.1
GCA_024247965.1
GCA_024247985.1
GCA_024248005.1
GCA_024248025.1
GCA_024248045.1
GCA_024248065.1
GCA_024248085.1
GCA_024248105.1
GCA_024248115.1
GCA_024248145.1
GCA_024248165.1
GCA_024248185.1
GCA_024248205.1
GCA_024248225.1
GCA_024248245.1
GCA_024248265.1
GCA_024248285.1
GCA_024248295.1
GCA_024248325.1
GCA_024248345.1
GCA_024248365.1
GCA_024248385.1
GCA_024248405.1
GCA_024248425.1
GCA_024248445.1
GCA_024248465.1
GCA_024248485.1
GCA_024248495.1
GCA_024248525.1
GCA_024248545.1
GCA_024248565.1
GCA_024248585.1
GCA_024248605.1
GCA_024248625.1
GCA_024248645.1
GCA_024248655.1
GCA_024248685.1
GCA_024248705.1
GCA_024248725.1
GCA_024248745.1
GCA_024248755.1
GCA_024248785.1
GCA_024248805.1
GCA_024248825.1
GCA_024248845.1
GCA_024248865.1
GCA_024248875.1
GCA_024248905.1
GCA_024248925.1
GCA_024248945.1
GCA_024248965.1
GCA_024248985.1
GCA_024248995.1
GCA_024249025.1
GCA_024249045.1
GCA_024249065.1
GCA_024249085.1
GCA_024249105.1
GCA_024249115.1
GCA_024249135.1
GCA_024249165.1
GCA_024249175.1
GCA_024249195.1
GCA_024249225.1
GCA_024249235.1
GCA_024249265.1
GCA_024249285.1
GCA_024249295.1
GCA_024249305.1
GCA_024249315.1
GCA_024249365.1
GCA_024249385.1
GCA_024249405.1
GCA_024249425.1
GCA_024249445.1
GCA_024249465.1
GCA_024249485.1
GCA_024249495.1
GCA_024249525.1
GCA_024249535.1
GCA_024249545.1
GCA_024249585.1
GCA_024249595.1
GCA_024249615.1
GCA_024249635.1
GCA_024249665.1
GCA_024249685.1
GCA_024249695.1
GCA_024249725.1
GCA_024249745.1
GCA_024249765.1
GCA_024249785.1
GCA_024249805.1
GCA_024249815.2
GCA_024249825.1
GCA_024249835.1
GCA_024249885.1
GCA_024249895.1
GCA_024249915.2
GCA_024249945.1
GCA_024249965.1
GCA_024249975.2
GCA_024250005.1
GCA_024250025.1
GCA_024250035.1
GCA_024250065.2
GCA_024250085.1
GCA_024250105.1
GCA_024250125.1
GCA_024250145.1
GCA_024250155.1
GCA_024250185.1
GCA_024250205.1
GCA_024250215.1
GCA_024250245.1
GCA_024250265.1
GCA_024250285.1
GCA_024250305.1
GCA_024250315.1
GCA_024250325.1
GCA_024250365.1
GCA_024250375.1
GCA_024250405.1
GCA_024250425.1
GCA_024250435.1
GCA_024250455.1
GCA_024250485.1
GCA_024250505.1
GCA_024250525.1
GCA_024250545.1
GCA_024250565.1
GCA_024250585.1
GCA_024250605.1
GCA_024250625.1
GCA_024250645.1
GCA_024250655.1
GCA_024250685.1
GCA_024250705.1
GCA_024250725.1
GCA_024250735.1
GCA_024250745.1
GCA_024250755.1
GCA_024250805.1
GCA_024250825.1
GCA_024250845.1
GCA_024250855.1
GCA_024250865.1
GCA_024250905.1
GCA_024250925.1
GCA_024250935.1
GCA_024250945.1
GCA_024250985.1
GCA_024251005.1
GCA_024251025.1
GCA_024251035.1
GCA_024251065.1
GCA_024251075.1
GCA_024251105.1
GCA_024251125.1
GCA_024251145.1
GCA_024251165.1
GCA_024251185.1
GCA_024251195.1
GCA_024251225.1
GCA_024251245.1
GCA_024251255.1
GCA_024251265.1
GCA_024251295.1
GCA_024251325.1
GCA_024251345.1
GCA_024251355.1
GCA_024251385.1
GCA_024251405.1
GCA_024251425.1
GCA_024251445.1
GCA_024251465.1
GCA_024251475.2
GCA_024251505.1
GCA_024251515.1
GCA_024251525.2
GCA_024251565.2
GCA_024251585.2
GCA_024251605.2
GCA_024251625.1
GCA_024251645.1
GCA_024251665.1
GCA_024251685.1
GCA_024251695.2
GCA_024251705.1
GCA_024251725.1
GCA_024251735.2
GCA_024251785.1
GCA_024251805.1
GCA_024251815.1
GCA_024251825.1
GCA_024251835.1
GCA_024251855.1
GCA_024251905.1
GCA_024251925.1
GCA_024251945.1
GCA_024251965.1
GCA_024251975.1
GCA_024252005.1
GCA_024252015.1
GCA_024252045.1
GCA_024252055.1
GCA_024252085.1
GCA_024252105.1
GCA_024252125.1
GCA_024252145.1
GCA_024252155.1
GCA_024252185.1
GCA_024252205.1
GCA_024252215.1
GCA_024252245.1
GCA_024252265.1
GCA_024252285.1
GCA_024252305.1
GCA_024252325.1
GCA_024252345.1
GCA_024252365.1
GCA_024252375.1
GCA_024252405.1
GCA_024252425.1
GCA_024252445.1
GCA_024252465.1
GCA_024252485.1
GCA_024252495.1
GCA_024252525.1
GCA_024252545.1
GCA_024252565.1
GCA_024252585.1
GCA_024252605.1
GCA_024252615.1
GCA_024252625.1
GCA_024252665.1
GCA_024252685.1
GCA_024252705.1
GCA_024252715.1
GCA_024252745.1
GCA_024252765.1
GCA_024252785.1
GCA_024252805.1
GCA_024252815.1
GCA_024252825.1
GCA_024252865.1
GCA_024252875.1
GCA_024252905.1
GCA_024252915.1
GCA_024252925.1
GCA_024252965.1
GCA_024252985.1
GCA_024253005.1
GCA_024253015.1
GCA_024253045.1
GCA_024253065.1
GCA_024253075.1
GCA_024253105.1
GCA_024253125.1
GCA_024253145.1
GCA_024253165.1
GCA_024253175.1
GCA_024253205.1
GCA_024253225.1
GCA_024253235.1
GCA_024253265.1
GCA_024253285.1
GCA_024253305.1
GCA_024253325.1
GCA_024253345.1
GCA_024253365.1
GCA_024253375.1
GCA_024253405.1
GCA_024253425.1
GCA_024253435.1
GCA_024253445.1
GCA_024253455.1
GCA_024253505.1
GCA_024253525.1
GCA_024253545.1
GCA_024253565.1
GCA_024253575.1
GCA_024253595.1
GCA_024253625.1
GCA_024253645.1
GCA_024253665.1
GCA_024253675.1
GCA_024253705.1
GCA_024253725.1
GCA_024253745.1
GCA_024253755.2
GCA_024253785.1
GCA_024253805.1
GCA_024253845.1
GCA_024253855.1
GCA_024253905.1
GCA_024253925.1
GCA_024253935.1
GCA_024253965.1
GCA_024253985.1
GCA_024253995.1
GCA_024254005.1
GCA_024254045.1
GCA_024254065.1
GCA_024254085.1
GCA_024254105.1
GCA_024254125.1
GCA_024254135.1
GCA_024254165.1
GCA_024254175.1
GCA_024254185.1
GCA_024254225.1
GCA_024254245.1
GCA_024254265.1
GCA_024254285.1
GCA_024254305.1
GCA_024254325.1
GCA_024254345.1
GCA_024254365.1
GCA_024254385.1
GCA_024254395.1
GCA_024254425.1
GCA_024254445.1
GCA_024254465.1
GCA_024254485.1
GCA_024254505.1
GCA_024254515.1
GCA_024254545.1
GCA_024254565.1
GCA_024254585.1
GCA_024254605.1
GCA_024254625.1
GCA_024254645.1
GCA_024254665.1
GCA_024254675.1
GCA_024254705.1
GCA_024254715.1
GCA_024254745.1
GCA_024254755.1
GCA_024254775.1
GCA_024254795.1
GCA_024254825.1
GCA_024254845.1
GCA_024254865.1
GCA_024254875.1
GCA_024254905.1
GCA_024254915.1
GCA_024254945.1
GCA_024254955.1
GCA_024254975.1
GCA_024255005.1
GCA_024255015.1
GCA_024255045.1
GCA_024255055.1
GCA_024255065.1
GCA_024255105.1
GCA_024255115.1
GCA_024255145.1
GCA_024255165.1
GCA_024255175.1
GCA_024255185.1
GCA_024255195.1
GCA_024255205.1
GCA_024255265.1
GCA_024255275.1
GCA_024255305.1
GCA_024255315.1
GCA_024255325.1
GCA_024255365.1
GCA_024255385.1
GCA_024255405.1
GCA_024255415.1
GCA_024255445.1
GCA_024255465.1
GCA_024255475.1
GCA_024255505.1
GCA_024255525.1
GCA_024255535.1
GCA_024255565.2
GCA_024255615.1
GCA_024255635.1
GCA_024255645.1
GCA_024255655.1
GCA_024255705.1
GCA_024255725.1
GCA_024255745.1
GCA_024255765.1
GCA_024255775.1
GCA_024255785.2
GCA_024255795.1
GCA_024255865.1
GCA_024255885.1
GCA_024255895.1
GCA_024255925.1
GCA_024255945.1
GCA_024255965.1
GCA_024255985.1
GCA_024255995.1
GCA_024256005.2
GCA_024256045.1
GCA_024256065.1
GCA_024256085.1
GCA_024256105.1
GCA_024256125.1
GCA_024256145.1
GCA_024256355.1
GCA_024256385.1
GCA_024256525.1
GCA_024256545.1
GCA_024256565.2
GCA_024256585.1
GCA_024256605.1
GCA_024256625.1
GCA_024256645.2
GCA_024256685.1
GCA_024256705.1
GCA_024256725.2
GCA_024256745.1
GCA_024256765.1
GCA_024256785.1
GCA_024256805.1
GCA_024256825.1
GCA_024256845.1
GCA_024256865.1
GCA_024256885.1
GCA_024256905.1
GCA_024256925.1
GCA_024256945.1
GCA_024256965.1
GCA_024256975.1
GCA_024257005.1
GCA_024257015.1
GCA_024257045.1
GCA_024257065.1
GCA_024257085.2
GCA_024257095.2
GCA_024257125.1
GCA_024257145.2
GCA_024257165.1
GCA_024257185.1
GCA_024257205.1
GCA_024257225.1
GCA_024257245.1
GCA_024257265.1
GCA_024257285.1
GCA_024257305.1
GCA_024257325.1
GCA_024257345.1
GCA_024257365.1
GCA_024257385.1
GCA_024257405.1
GCA_024257425.1
GCA_024257445.1
GCA_024257465.1
GCA_024257505.1
GCA_024257515.1
GCA_024257545.1
GCA_024257565.1
GCA_024257585.1
GCA_024257605.1
GCA_024257625.1
GCA_024257645.1
GCA_024257665.1
GCA_024257685.1
GCA_024257705.1
GCA_024257725.1
GCA_024257745.1
GCA_024257765.1
GCA_024257785.1
GCA_024257805.2
GCA_024257825.1
GCA_024257845.1
GCA_024257865.1
GCA_024257885.1
GCA_024257905.1
GCA_024257925.1
GCA_024257945.1
GCA_024257965.1
GCA_024257985.1
GCA_024258005.1
GCA_024258015.1
GCA_024258045.2
GCA_024258065.1
GCA_024258085.2
GCA_024258105.1
GCA_024258125.1
GCA_024258145.1
GCA_024258165.2
GCA_024258185.1
GCA_024258205.1
GCA_024258225.1
GCA_024258245.1
GCA_024258265.1
GCA_024258285.1
GCA_024258305.1
GCA_024258325.1
GCA_024258345.1
GCA_024258365.1
GCA_024258385.1
GCA_024258405.1
GCA_024258425.1
GCA_024258445.1
GCA_024258465.1
GCA_024258485.1
GCA_024258505.1
GCA_024258525.1
GCA_024258545.1
GCA_024258565.1
GCA_024258585.1
GCA_024258605.1
GCA_024258625.1
GCA_024258635.1
GCA_024258645.1
GCA_024258665.1
GCA_024258675.1
GCA_024258725.1
GCA_024258745.1
GCA_024258765.1
GCA_024258785.1
GCA_024258805.1
GCA_024258815.1
GCA_024258845.1
GCA_024258865.1
GCA_024258885.1
GCA_024258905.1
GCA_024258925.1
GCA_024258945.1
GCA_024258965.1
GCA_024258975.1
GCA_024258985.1
GCA_024259015.1
GCA_024259045.1
GCA_024259065.1
GCA_024259085.1
GCA_024259165.1
GCA_024259185.1
GCA_024259215.1
GCA_024259245.1
GCA_024259255.1
GCA_024259285.1
GCA_024259305.1
GCA_024259325.1
GCA_024259345.1
GCA_024259355.1
GCA_024259365.1
GCA_024259405.1
GCA_024259425.1
GCA_024259445.1
GCA_024259485.1
GCA_024259505.1
GCA_024259545.1
GCA_024259555.1
GCA_024259645.1
GCA_024259665.1
GCA_024259695.1
GCA_024259725.1
GCA_024259745.1
GCA_024259765.1
GCA_024259785.1
GCA_024259795.1
GCA_024259825.1
GCA_024259835.1
GCA_024259865.1
GCA_024259885.1
GCA_024259905.1
GCA_024259925.1
GCA_024259945.1
GCA_024259965.1
GCA_024259985.1
GCA_024259995.1
GCA_024260025.1
GCA_024260045.1
GCA_024260055.1
GCA_024260085.1
GCA_024260105.1
GCA_024260125.1
GCA_024260145.1
GCA_024260155.1
GCA_024260185.1
GCA_024260205.1
GCA_024260215.1
GCA_024260245.1
GCA_024260265.1
GCA_024260285.1
GCA_024260295.1
GCA_024260325.1
GCA_024260345.1
GCA_024260365.1
GCA_024260385.1
GCA_024260405.1
GCA_024260425.1
GCA_024260445.1
GCA_024260465.1
GCA_024260485.1
GCA_024260505.1
GCA_024260515.1
GCA_024260545.1
GCA_024260565.1
GCA_024260585.1
GCA_024260605.1
GCA_024260625.1
GCA_024260645.1
GCA_024260655.1
GCA_024260685.1
GCA_024260695.1
GCA_024260725.1
GCA_024260745.1
GCA_024260755.1
GCA_024260785.1
GCA_024260805.1
GCA_024260825.1
GCA_024260835.1
GCA_024260855.1
GCA_024260885.1
GCA_024260905.1
GCA_024260925.1
GCA_024260945.1
GCA_024260965.1
GCA_024260975.1
GCA_024261005.1
GCA_024261025.1
GCA_024261045.1
GCA_024261065.1
GCA_024261075.1
GCA_024261085.1
GCA_024261125.1
GCA_024261145.1
GCA_024261155.1
GCA_024261165.1
GCA_024261175.1
GCA_024261225.1
GCA_024261245.1
GCA_024261255.1
GCA_024261265.1
GCA_024261285.1
GCA_024261325.1
GCA_024261345.1
GCA_024261365.1
GCA_024261375.1
GCA_024261405.1
GCA_024261425.1
GCA_024261445.1
GCA_024261465.1
GCA_024261475.1
GCA_024261505.1
GCA_024261525.1
GCA_024261535.1
GCA_024261545.1
GCA_024261555.1
GCA_024261605.1
GCA_024261625.1
GCA_024261635.1
GCA_024261645.1
GCA_024261655.1
GCA_024261705.1
GCA_024261725.1
GCA_024261745.1
GCA_024261755.1
GCA_024261785.1
GCA_024261805.1
GCA_024261825.1
GCA_024261845.1
GCA_024261855.1
GCA_024261875.1
GCA_024261885.1
GCA_024261925.1
GCA_024261965.1
GCA_024261985.1
GCA_024262005.1
GCA_024262045.1
GCA_024262065.1
GCA_024262085.1
GCA_024262105.1
GCA_024262115.1
GCA_024262145.1
GCA_024262165.1
GCA_024262185.1
GCA_024262205.1
GCA_024262215.1
GCA_024262245.1
GCA_024262255.1
GCA_024262265.1
GCA_024262305.1
GCA_024262315.1
GCA_024262325.1
GCA_024262365.1
GCA_024262385.1
GCA_024262405.1
GCA_024262465.1
GCA_024262485.1
GCA_024262505.1
GCA_024262525.1
GCA_024262545.1
GCA_024262565.1
GCA_024262585.1
GCA_024262605.1
GCA_024262625.1
GCA_024262645.1
GCA_024262665.1
GCA_024262685.1
GCA_024262705.1
GCA_024262725.1
GCA_024262745.1
GCA_024262765.1
GCA_024262785.1
GCA_024262805.1
GCA_024262825.1
GCA_024262845.1
GCA_024262865.1
GCA_024262885.1
GCA_024262905.1
GCA_024262925.1
GCA_024262945.1
GCA_024262965.1
GCA_024262985.1
GCA_024263005.1
GCA_024263025.1
GCA_024263045.1
GCA_024263065.1
GCA_024263085.1
GCA_024263105.1
GCA_024263125.1
GCA_024263145.1
GCA_024263165.1
GCA_024263185.1
GCA_024263205.1
GCA_024263225.1
GCA_024263245.1
GCA_024263265.1
GCA_024263285.1
GCA_024263305.1
GCA_024263325.1
GCA_024263345.1
GCA_024263365.1
GCA_024263385.1
GCA_024263405.1
GCA_024263425.1
GCA_024263445.1
GCA_024263465.1
GCA_024263485.1
GCA_024263505.1
GCA_024263525.1
GCA_024263545.3
GCA_024263555.3
GCA_024263605.3
GCA_024263625.1
GCA_024263685.3
GCA_024263705.1
GCA_024263805.3
GCA_024263825.3
GCA_024263865.1
GCA_024263885.3
GCA_024263905.3
GCA_024263925.3
GCA_024263945.1
GCA_024263965.1
GCA_024263985.1
GCA_024264005.1
GCA_024264025.1
GCA_024264045.1
GCA_024264065.1
GCA_024264085.1
GCA_024264105.1
GCA_024264125.1
GCA_024264145.1
GCA_024264165.1
GCA_024264185.3
GCA_024264205.1
GCA_024264225.3
GCA_024264245.1
GCA_024264265.1
GCA_024264285.1
GCA_024264305.1
GCA_024264325.1
GCA_024264345.1
GCA_024264365.1
GCA_024264385.1
GCA_024264405.1
GCA_024264425.1
GCA_024264445.1
GCA_024264465.1
GCA_024264485.1
GCA_024264505.1
GCA_024264525.1
GCA_024264545.1
GCA_024264565.1
GCA_024264585.1
GCA_024264605.1
GCA_024264625.1
GCA_024264645.1
GCA_024264665.1
GCA_024264685.1
GCA_024264705.1
GCA_024264725.1
GCA_024264745.1
GCA_024264765.1
GCA_024264785.1
GCA_024264805.1
GCA_024264825.1
GCA_024264845.1
GCA_024264865.1
GCA_024264885.1
GCA_024264905.1
GCA_024264925.1
GCA_024264945.1
GCA_024264965.1
GCA_024264985.1
GCA_024265005.1
GCA_024265025.1
GCA_024265045.1
GCA_024265065.1
GCA_024265085.2
GCA_024265105.1
GCA_024265125.1
GCA_024265145.1
GCA_024265165.1
GCA_024265185.1
GCA_024265205.1
GCA_024265225.1
GCA_024265245.1
GCA_024265265.1
GCA_024265285.1
GCA_024265305.1
GCA_024265325.1
GCA_024265345.1
GCA_024265365.1
GCA_024265385.1
GCA_024265405.1
GCA_024265425.1
GCA_024265445.1
GCA_024265465.1
GCA_024265485.1
GCA_024265505.1
GCA_024265525.1
GCA_024265545.1
GCA_024265555.1
GCA_024265585.1
GCA_024265605.1
GCA_024265625.1
GCA_024265645.1
GCA_024265665.1
GCA_024265685.1
GCA_024265705.1
GCA_024265725.1
GCA_024265745.1
GCA_024265765.1
GCA_024265785.1
GCA_024265805.1
GCA_024265825.1
GCA_024265845.1
GCA_024265865.2
GCA_024265885.1
GCA_024265895.1
GCA_024265925.1
GCA_024265945.1
GCA_024265965.1
GCA_024265985.1
GCA_024266005.1
GCA_024266025.1
GCA_024266045.1
GCA_024266065.1
GCA_024266085.1
GCA_024266105.1
GCA_024266125.1
GCA_024266145.1
GCA_024266165.1
GCA_024266185.1
GCA_024266205.1
GCA_024266225.1
GCA_024266245.1
GCA_024266265.1
GCA_024266285.1
GCA_024266305.1
GCA_024266325.1
GCA_024266345.1
GCA_024266365.1
GCA_024266385.1
GCA_024266405.1
GCA_024266425.1
GCA_024266445.1
GCA_024266465.1
GCA_024266485.1
GCA_024266505.1
GCA_024266525.1
GCA_024266545.1
GCA_024266565.1
GCA_024266605.1
GCA_024266645.1
GCA_024266665.1
GCA_024266725.1
GCA_024266745.1
GCA_024266765.1
GCA_024266785.1
GCA_024266805.1
GCA_024266825.1
GCA_024266875.1
GCA_024266895.1
GCA_024266915.1
GCA_024266935.1
GCA_024266955.1
GCA_024266975.1
GCA_024266995.1
GCA_024267015.1
GCA_024267035.1
GCA_024267055.1
GCA_024267075.1
GCA_024267095.1
GCA_024267115.1
GCA_024267135.1
GCA_024267155.1
GCA_024267175.1
GCA_024267195.1
GCA_024267215.1
GCA_024267235.1
GCA_024267255.1
GCA_024267275.1
GCA_024267295.1
GCA_024267315.1
GCA_024267335.1
GCA_024267355.1
GCA_024267375.1
GCA_024267395.1
GCA_024267415.1
GCA_024267435.1
GCA_024267455.1
GCA_024267475.1
GCA_024267495.1
GCA_024267515.1
GCA_024267535.1
GCA_024267555.1
GCA_024267575.1
GCA_024267595.1
GCA_024267615.1
GCA_024267635.1
GCA_024267675.1
GCA_024267695.1
GCA_024267715.1
GCA_024267925.1
GCA_024267945.1
GCA_024267965.1
GCA_024267975.1
GCA_024268005.1
GCA_024268035.1
GCA_024268055.1
GCA_024268075.1
GCA_024268095.1
GCA_024268115.1
GCA_024268125.1
GCA_024268155.1
GCA_024268175.1
GCA_024268195.1
GCA_024268215.1
GCA_024268235.1
GCA_024268255.1
GCA_024268275.1
GCA_024268295.1
GCA_024268315.1
GCA_024268325.1
GCA_024268355.1
GCA_024268375.1
GCA_024268395.1
GCA_024268415.1
GCA_024268435.1
GCA_024268455.1
GCA_024268475.1
GCA_024268495.1
GCA_024268515.1
GCA_024268545.1
GCA_024268565.1
GCA_024268585.1
GCA_024268605.1
GCA_024268625.1
GCA_024268655.1
GCA_024268675.1
GCA_024268695.1
GCA_024268715.1
GCA_024268735.1
GCA_024268755.1
GCA_024268775.1
GCA_024268795.1
GCA_024268805.1
GCA_024268835.1
GCA_024268855.1
GCA_024268875.1
GCA_024268885.1
GCA_024268915.1
GCA_024268935.1
GCA_024268955.1
GCA_024268975.1
GCA_024268995.1
GCA_024269015.1
GCA_024269085.1
GCA_024269105.1
GCA_024269125.1
GCA_024269155.1
GCA_024269175.1
GCA_024269195.1
GCA_024269215.1
GCA_024269235.1
GCA_024269255.1
GCA_024269275.1
GCA_024269295.1
GCA_024269315.1
GCA_024269335.1
GCA_024269355.1
GCA_024269375.1
GCA_024269395.1
GCA_024269415.1
GCA_024269435.1
GCA_024269455.1
GCA_024269475.1
GCA_024269495.1
GCA_024269515.1
GCA_024269535.1
GCA_024269555.1
GCA_024269565.1
GCA_024269595.1
GCA_024269615.1
GCA_024269635.1
GCA_024269655.1
GCA_024269675.1
GCA_024269695.1
GCA_024269715.1
GCA_024269735.1
GCA_024269755.1
GCA_024269775.1
GCA_024269795.1
GCA_024269815.1
GCA_024269835.1
GCA_024269855.1
GCA_024269875.1
GCA_024269895.1
GCA_024269915.1
GCA_024269935.1
GCA_024269955.1
GCA_024269975.1
GCA_024269995.1
GCA_024270015.1
GCA_024270035.1
GCA_024270055.1
GCA_024270075.1
GCA_024270095.1
GCA_024270115.1
GCA_024270135.1
GCA_024270145.1
GCA_024270175.1
GCA_024270195.1
GCA_024270215.1
GCA_024270235.1
GCA_024270255.1
GCA_024270275.1
GCA_024270295.1
GCA_024270315.1
GCA_024270335.1
GCA_024270355.1
GCA_024270375.1
GCA_024270395.1
GCA_024270415.1
GCA_024270435.1
GCA_024270455.1
GCA_024270475.1
GCA_024270495.1
GCA_024270515.1
GCA_024270535.1
GCA_024270555.1
GCA_024270575.1
GCA_024270595.1
GCA_024270615.1
GCA_024270635.1
GCA_024270655.1
GCA_024270665.1
GCA_024270695.1
GCA_024270715.1
GCA_024270735.1
GCA_024270755.1
GCA_024270775.1
GCA_024270795.1
GCA_024270815.1
GCA_024270835.1
GCA_024270855.1
GCA_024270875.1
GCA_024270895.1
GCA_024270915.1
GCA_024270935.1
GCA_024270955.1
GCA_024270965.1
GCA_024270995.1
GCA_024271015.1
GCA_024271035.1
GCA_024271055.1
GCA_024271075.1
GCA_024271105.1
GCA_024271115.1
GCA_024271145.1
GCA_024271165.1
GCA_024271185.1
GCA_024271205.1
GCA_024271225.1
GCA_024271245.1
GCA_024271265.1
GCA_024271285.1
GCA_024271325.1
GCA_024271335.1
GCA_024271405.1
GCA_024271485.1
GCA_024271505.1
GCA_024271525.1
GCA_024271545.1
GCA_024271565.1
GCA_024271575.1
GCA_024271585.1
GCA_024271615.1
GCA_024271645.1
GCA_024271665.1
GCA_024271685.1
GCA_024271695.1
GCA_024271725.1
GCA_024271735.1
GCA_024271805.1
GCA_024271825.1
GCA_024271895.1
GCA_024271985.1
GCA_024272005.1
GCA_024272025.1
GCA_024272045.1
GCA_024272065.1
GCA_024272085.1
GCA_024272105.1
GCA_024272125.1
GCA_024272145.1
GCA_024272165.1
GCA_024272185.1
GCA_024272205.1
GCA_024272225.1
GCA_024272245.1
GCA_024272265.1
GCA_024272285.1
GCA_024272305.1
GCA_024272325.1
GCA_024272345.1
GCA_024272365.1
GCA_024272385.1
GCA_024272405.1
GCA_024272425.1
GCA_024272445.1
GCA_024272465.1
GCA_024272485.1
GCA_024272505.1
GCA_024272525.1
GCA_024272545.1
GCA_024272565.1
GCA_024272585.1
GCA_024272605.1
GCA_024272625.1
GCA_024272645.1
GCA_024272665.1
GCA_024272685.1
GCA_024272705.1
GCA_024272725.1
GCA_024272745.1
GCA_024272755.1
GCA_024272775.1
GCA_024272805.1
GCA_024272815.1
GCA_024272845.1
GCA_024272865.1
GCA_024272885.1
GCA_024272895.1
GCA_024272925.1
GCA_024272945.1
GCA_024272965.1
GCA_024272985.1
GCA_024273005.1
GCA_024273015.1
GCA_024273045.1
GCA_024273055.1
GCA_024273085.1
GCA_024273105.1
GCA_024273195.1
GCA_024273205.1
GCA_024273255.1
GCA_024273275.1
GCA_024273295.1
GCA_024273315.1
GCA_024273335.1
GCA_024273355.1
GCA_024273375.1
GCA_024273395.1
GCA_024273415.1
GCA_024273435.1
GCA_024273455.1
GCA_024273475.1
GCA_024273515.1
GCA_024273535.1
GCA_024273555.1
GCA_024273575.1
GCA_024273595.1
GCA_024273615.1
GCA_024273635.1
GCA_024273655.1
GCA_024273665.1
GCA_024273695.1
GCA_024273715.1
GCA_024273735.1
GCA_024273755.1
GCA_024273775.1
GCA_024273795.1
GCA_024273815.1
GCA_024273835.1
GCA_024273855.1
GCA_024273875.1
GCA_024273895.1
GCA_024273915.1
GCA_024273935.1
GCA_024273955.1
GCA_024273975.1
GCA_024273995.1
GCA_024274015.1
GCA_024274035.1
GCA_024274055.1
GCA_024274075.1
GCA_024274095.1
GCA_024274115.1
GCA_024274135.1
GCA_024274155.1
GCA_024274175.1
GCA_024274195.1
GCA_024274215.1
GCA_024274235.1
GCA_024274255.1
GCA_024274275.1
GCA_024274295.1
GCA_024274315.1
GCA_024274335.1
GCA_024274355.1
GCA_024274375.1
GCA_024274395.1
GCA_024274415.1
GCA_024274435.1
GCA_024274455.1
GCA_024274475.1
GCA_024274495.1
GCA_024274515.1
GCA_024274535.1
GCA_024274555.1
GCA_024274575.1
GCA_024274595.1
GCA_024274615.1
GCA_024274635.1
GCA_024274655.1
GCA_024274675.1
GCA_024274745.1
GCA_024274765.1
GCA_024274805.1
GCA_024274825.1
GCA_024274885.1
GCA_024274955.1
GCA_024279155.1
GCA_024279185.1
GCA_024279195.1
GCA_024279205.1
GCA_024279335.1
GCA_024279355.1
GCA_024279375.1
GCA_024279395.1
GCA_024279455.1
GCA_024279535.1
GCA_024279595.1
GCA_024279605.1
GCA_024279635.1
GCA_024279655.1
GCA_024279775.1
GCA_024279795.1
GCA_024279815.1
GCA_024279835.1
GCA_024279875.1
GCA_024279975.1
GCA_024279995.1
GCA_024281035.1
GCA_024281235.1
GCA_024281335.1
GCA_024281835.1
GCA_024281865.1
GCA_024281885.1
GCA_024281915.1
GCA_024281975.1
GCA_024282055.1
GCA_024282095.1
GCA_024282105.1
GCA_024282135.1
GCA_024282155.1
GCA_024282175.1
GCA_024282215.1
GCA_024282235.1
GCA_024282255.1
GCA_024282275.1
GCA_024282295.1
GCA_024282315.1
GCA_024282335.1
GCA_024282345.1
GCA_024282375.1
GCA_024282395.1
GCA_024282415.1
GCA_024282435.1
GCA_024282455.1
GCA_024282475.1
GCA_024282495.1
GCA_024282515.1
GCA_024282535.1
GCA_024282555.1
GCA_024282575.1
GCA_024282595.1
GCA_024282615.1
GCA_024282635.1
GCA_024282655.1
GCA_024282675.1
GCA_024282695.1
GCA_024282715.1
GCA_024282735.1
GCA_024282755.1
GCA_024282775.1
GCA_024282795.1
GCA_024282815.1
GCA_024282835.1
GCA_024282855.1
GCA_024282875.1
GCA_024282895.1
GCA_024282915.1
GCA_024282935.1
GCA_024282955.1
GCA_024282975.1
GCA_024282995.1
GCA_024283015.1
GCA_024283035.1
GCA_024283055.1
GCA_024283075.1
GCA_024283095.1
GCA_024283115.1
GCA_024283135.1
GCA_024283155.1
GCA_024283175.1
GCA_024283195.1
GCA_024283215.1
GCA_024283235.1
GCA_024283255.1
GCA_024283275.1
GCA_024283295.1
GCA_024283315.1
GCA_024283335.1
GCA_024283355.1
GCA_024283375.1
GCA_024283395.1
GCA_024283415.1
GCA_024283435.1
GCA_024283455.1
GCA_024283475.1
GCA_024283495.1
GCA_024283515.1
GCA_024283535.1
GCA_024283555.1
GCA_024283575.1
GCA_024283595.1
GCA_024283615.1
GCA_024283635.1
GCA_024283655.1
GCA_024283675.1
GCA_024283695.1
GCA_024283715.1
GCA_024283755.1
GCA_024283775.1
GCA_024283795.1
GCA_024283815.1
GCA_024283835.1
GCA_024283845.1
GCA_024283875.1
GCA_024283895.1
GCA_024283915.1
GCA_024283935.1
GCA_024283955.1
GCA_024283975.1
GCA_024283995.1
GCA_024284015.1
GCA_024284035.1
GCA_024284055.1
GCA_024284075.1
GCA_024284095.1
GCA_024284115.1
GCA_024284135.1
GCA_024284155.1
GCA_024284175.1
GCA_024284195.1
GCA_024284215.1
GCA_024284235.1
GCA_024284255.1
GCA_024284275.1
GCA_024284295.1
GCA_024284315.1
GCA_024284335.1
GCA_024284355.1
GCA_024284375.1
GCA_024284395.1
GCA_024284415.1
GCA_024284435.1
GCA_024284455.1
GCA_024284475.1
GCA_024284495.1
GCA_024284515.1
GCA_024284535.1
GCA_024284555.1
GCA_024284575.1
GCA_024284595.1
GCA_024284615.1
GCA_024284635.1
GCA_024284655.1
GCA_024284675.1
GCA_024284695.1
GCA_024284715.1
GCA_024284725.1
GCA_024284755.1
GCA_024284775.1
GCA_024284795.1
GCA_024284815.1
GCA_024284835.1
GCA_024284855.1
GCA_024284875.1
GCA_024284895.1
GCA_024284915.1
GCA_024284935.1
GCA_024284955.1
GCA_024284975.1
GCA_024284995.1
GCA_024285015.1
GCA_024285035.1
GCA_024285055.1
GCA_024285075.1
GCA_024285095.1
GCA_024285115.1
GCA_024285135.1
GCA_024285155.1
GCA_024285175.1
GCA_024285195.1
GCA_024285215.1
GCA_024285235.1
GCA_024285255.1
GCA_024285275.1
GCA_024285295.1
GCA_024285315.1
GCA_024285335.1
GCA_024285355.1
GCA_024285375.1
GCA_024285395.1
GCA_024285415.1
GCA_024285435.1
GCA_024285455.1
GCA_024285475.1
GCA_024285495.1
GCA_024285515.1
GCA_024285535.1
GCA_024285555.1
GCA_024285565.1
GCA_024285595.1
GCA_024285615.1
GCA_024285635.1
GCA_024285655.1
GCA_024285675.1
GCA_024285695.1
GCA_024285715.1
GCA_024285735.1
GCA_024285745.1
GCA_024285775.1
GCA_024285795.1
GCA_024285815.1
GCA_024285835.1
GCA_024285855.1
GCA_024285875.1
GCA_024285895.1
GCA_024285915.1
GCA_024285935.1
GCA_024285955.1
GCA_024285975.1
GCA_024285995.1
GCA_024286015.1
GCA_024286035.1
GCA_024286055.1
GCA_024286075.1
GCA_024286095.1
GCA_024286115.1
GCA_024286135.1
GCA_024286155.1
GCA_024286175.1
GCA_024286195.1
GCA_024286215.1
GCA_024286235.1
GCA_024286255.1
GCA_024286275.1
GCA_024286295.1
GCA_024286315.1
GCA_024286335.1
GCA_024286355.1
GCA_024286375.1
GCA_024286395.1
GCA_024286415.1
GCA_024286435.1
GCA_024286455.1
GCA_024286475.1
GCA_024286495.1
GCA_024286515.1
GCA_024286535.1
GCA_024286555.1
GCA_024286575.1
GCA_024286595.1
GCA_024286615.1
GCA_024286635.1
GCA_024286655.2
GCA_024286675.1
GCA_024286695.1
GCA_024286715.1
GCA_024286735.1
GCA_024286755.1
GCA_024286775.1
GCA_024286795.1
GCA_024286815.1
GCA_024286835.1
GCA_024286855.1
GCA_024286875.1
GCA_024286895.1
GCA_024286915.1
GCA_024286935.1
GCA_024286955.1
GCA_024286975.1
GCA_024286995.1
GCA_024287015.1
GCA_024287035.1
GCA_024287055.1
GCA_024287075.1
GCA_024287085.1
GCA_024287115.1
GCA_024287135.1
GCA_024287155.1
GCA_024287175.1
GCA_024287195.1
GCA_024287215.1
GCA_024287235.1
GCA_024287255.1
GCA_024287275.1
GCA_024287295.1
GCA_024287315.1
GCA_024287335.1
GCA_024287355.1
GCA_024287375.1
GCA_024287395.1
GCA_024287415.1
GCA_024287435.1
GCA_024287455.1
GCA_024287475.1
GCA_024287495.1
GCA_024287515.1
GCA_024287535.1
GCA_024287555.1
GCA_024287575.1
GCA_024287595.1
GCA_024287615.1
GCA_024287635.2
GCA_024287655.1
GCA_024287675.1
GCA_024287695.1
GCA_024287705.1
GCA_024287735.1
GCA_024287755.1
GCA_024287765.1
GCA_024287795.1
GCA_024287815.1
GCA_024287835.1
GCA_024287855.1
GCA_024287875.1
GCA_024287895.1
GCA_024287915.1
GCA_024287935.1
GCA_024287955.1
GCA_024287975.1
GCA_024287995.1
GCA_024288015.1
GCA_024288035.1
GCA_024288055.1
GCA_024288075.1
GCA_024288095.1
GCA_024288115.1
GCA_024288135.1
GCA_024288155.1
GCA_024288175.1
GCA_024288195.1
GCA_024288215.1
GCA_024288235.1
GCA_024288255.1
GCA_024288275.1
GCA_024288295.1
GCA_024288315.1
GCA_024288335.1
GCA_024288355.1
GCA_024288375.1
GCA_024288395.1
GCA_024288415.1
GCA_024288435.1
GCA_024288455.1
GCA_024288475.1
GCA_024288495.1
GCA_024288515.1
GCA_024288535.1
GCA_024288555.1
GCA_024288575.1
GCA_024288595.1
GCA_024288615.1
GCA_024288635.1
GCA_024288655.1
GCA_024288675.1
GCA_024288695.1
GCA_024288715.2
GCA_024288755.1
GCA_024288775.1
GCA_024288795.1
GCA_024288815.1
GCA_024288835.1
GCA_024288855.1
GCA_024288875.1
GCA_024288895.1
GCA_024288915.1
GCA_024288935.1
GCA_024288955.1
GCA_024288975.1
GCA_024288995.1
GCA_024289015.1
GCA_024289035.1
GCA_024289055.1
GCA_024289075.1
GCA_024289095.1
GCA_024289115.1
GCA_024289135.1
GCA_024289155.1
GCA_024289175.1
GCA_024289195.1
GCA_024289215.1
GCA_024289235.1
GCA_024289255.1
GCA_024289275.1
GCA_024289295.1
GCA_024289315.1
GCA_024289335.1
GCA_024289355.1
GCA_024289375.1
GCA_024289395.1
GCA_024289415.1
GCA_024289435.1
GCA_024289455.1
GCA_024289475.1
GCA_024289495.1
GCA_024289515.1
GCA_024289535.1
GCA_024289555.1
GCA_024289575.1
GCA_024289595.1
GCA_024289615.1
GCA_024289635.1
GCA_024289655.1
GCA_024289675.1
GCA_024289695.1
GCA_024289715.1
GCA_024289735.1
GCA_024289755.1
GCA_024289775.2
GCA_024289795.2
GCA_024289815.1
GCA_024289835.1
GCA_024289855.1
GCA_024289875.1
GCA_024289895.1
GCA_024289915.1
GCA_024289935.1
GCA_024289955.1
GCA_024289975.1
GCA_024289995.1
GCA_024290015.1
GCA_024290035.1
GCA_024290055.1
GCA_024290075.1
GCA_024290095.1
GCA_024290115.1
GCA_024290135.1
GCA_024290155.1
GCA_024290175.1
GCA_024290195.1
GCA_024290215.1
GCA_024290235.2
GCA_024290255.2
GCA_024290275.2
GCA_024290295.2
GCA_024290315.2
GCA_024290335.2
GCA_024290355.1
GCA_024290375.1
GCA_024290395.2
GCA_024290415.2
GCA_024290435.2
GCA_024290455.2
GCA_024290475.2
GCA_024290485.2
GCA_024290515.2
GCA_024290535.1
GCA_024290555.2
GCA_024290595.2
GCA_024290615.2
GCA_024290635.1
GCA_024290655.1
GCA_024290675.1
GCA_024290695.1
GCA_024290715.1
GCA_024290735.1
GCA_024290755.1
GCA_024290765.1
GCA_024290795.1
GCA_024290815.1
GCA_024290835.1
GCA_024290855.1
GCA_024290875.1
GCA_024290895.1
GCA_024290915.1
GCA_024290935.1
GCA_024290945.1
GCA_024290975.1
GCA_024290995.1
GCA_024291015.1
GCA_024291035.1
GCA_024291055.1
GCA_024291075.1
GCA_024291095.1
GCA_024291115.1
GCA_024291135.1
GCA_024291155.1
GCA_024291175.1
GCA_024291195.1
GCA_024291215.1
GCA_024291235.1
GCA_024291255.1
GCA_024291275.1
GCA_024291295.1
GCA_024291315.1
GCA_024291335.1
GCA_024291355.1
GCA_024291375.1
GCA_024291385.1
GCA_024291415.1
GCA_024291435.1
GCA_024291455.1
GCA_024291475.1
GCA_024291495.1
GCA_024291515.1
GCA_024291535.1
GCA_024291555.1
GCA_024291575.1
GCA_024291595.1
GCA_024291615.1
GCA_024291635.1
GCA_024291655.1
GCA_024291675.1
GCA_024291695.1
GCA_024291715.1
GCA_024291735.1
GCA_024291755.1
GCA_024291775.1
GCA_024291835.1
GCA_024291855.1
GCA_024291875.1
GCA_024291895.1
GCA_024291915.2
GCA_024291945.1
GCA_024291965.2
GCA_024291985.1
GCA_024292005.2
GCA_024292025.1
GCA_024292045.1
GCA_024292065.1
GCA_024292085.1
GCA_024292105.1
GCA_024292125.1
GCA_024292145.1
GCA_024292165.1
GCA_024292185.1
GCA_024292205.1
GCA_024292225.1
GCA_024292245.1
GCA_024292265.1
GCA_024292285.1
GCA_024292305.1
GCA_024292325.1
GCA_024292345.1
GCA_024292365.1
GCA_024292385.1
GCA_024292405.1
GCA_024292425.1
GCA_024292445.1
GCA_024292465.1
GCA_024292485.1
GCA_024292505.1
GCA_024292525.1
GCA_024292545.1
GCA_024292565.1
GCA_024292585.1
GCA_024292605.1
GCA_024292625.1
GCA_024292645.1
GCA_024292665.1
GCA_024292685.1
GCA_024292705.1
GCA_024292725.1
GCA_024292745.1
GCA_024292765.1
GCA_024292785.1
GCA_024292805.1
GCA_024292825.1
GCA_024292845.1
GCA_024292865.2
GCA_024292885.2
GCA_024292905.1
GCA_024292925.1
GCA_024292945.1
GCA_024292965.1
GCA_024292985.1
GCA_024293005.1
GCA_024293025.1
GCA_024293045.1
GCA_024293065.1
GCA_024293095.1
GCA_024293115.1
GCA_024293135.1
GCA_024293155.1
GCA_024293175.1
GCA_024293195.1
GCA_024293215.1
GCA_024293235.1
GCA_024293255.1
GCA_024293275.1
GCA_024293295.1
GCA_024293315.1
GCA_024293335.1
GCA_024293355.1
GCA_024293375.1
GCA_024293395.1
GCA_024293415.1
GCA_024293435.1
GCA_024293455.1
GCA_024293475.1
GCA_024293495.1
GCA_024293515.2
GCA_024293535.1
GCA_024293555.1
GCA_024293575.1
GCA_024293595.1
GCA_024293615.1
GCA_024293635.1
GCA_024293655.1
GCA_024293675.1
GCA_024293695.1
GCA_024293715.1
GCA_024293735.1
GCA_024293755.1
GCA_024293775.1
GCA_024293795.1
GCA_024293815.1
GCA_024293835.1
GCA_024293855.1
GCA_024293875.1
GCA_024293895.1
GCA_024293915.1
GCA_024293935.1
GCA_024293955.1
GCA_024293975.1
GCA_024293995.1
GCA_024294015.1
GCA_024294035.1
GCA_024294055.1
GCA_024294075.1
GCA_024294095.1
GCA_024294115.1
GCA_024294135.1
GCA_024294155.1
GCA_024294175.1
GCA_024294215.1
GCA_024294235.1
GCA_024294255.1
GCA_024294275.1
GCA_024294295.1
GCA_024294315.1
GCA_024294335.1
GCA_024294355.1
GCA_024294375.1
GCA_024294395.1
GCA_024294405.1
GCA_024294435.1
GCA_024294455.1
GCA_024294485.1
GCA_024294625.1
GCA_024294635.1
GCA_024294665.1
GCA_024294685.1
GCA_024294705.1
GCA_024294725.1
GCA_024294745.1
GCA_024294765.1
GCA_024294785.1
GCA_024294805.1
GCA_024294825.1
GCA_024294835.1
GCA_024294865.1
GCA_024294885.1
GCA_024294905.1
GCA_024294925.1
GCA_024294945.1
GCA_024294965.1
GCA_024294985.1
GCA_024295005.1
GCA_024295025.1
GCA_024295045.1
GCA_024295065.1
GCA_024295085.1
GCA_024295105.1
GCA_024295125.1
GCA_024295145.1
GCA_024295165.1
GCA_024295185.1
GCA_024295205.1
GCA_024295225.1
GCA_024295235.1
GCA_024295265.1
GCA_024295285.1
GCA_024295305.1
GCA_024295325.1
GCA_024295365.1
GCA_024295385.1
GCA_024295405.1
GCA_024295425.1
GCA_024295435.1
GCA_024295445.1
GCA_024295485.1
GCA_024295505.1
GCA_024295525.1
GCA_024295545.1
GCA_024295565.1
GCA_024295585.1
GCA_024295605.1
GCA_024295625.1
GCA_024295645.1
GCA_024295665.1
GCA_024295685.1
GCA_024295715.1
GCA_024295745.1
GCA_024295765.1
GCA_024295785.1
GCA_024295805.1
GCA_024295825.1
GCA_024295845.1
GCA_024295855.1
GCA_024295905.1
GCA_024295925.1
GCA_024295945.1
GCA_024295965.1
GCA_024295985.1
GCA_024296005.1
GCA_024296025.1
GCA_024296045.1
GCA_024296065.1
GCA_024296075.1
GCA_024296105.1
GCA_024296115.1
GCA_024296145.1
GCA_024296165.1
GCA_024296185.1
GCA_024296205.1
GCA_024296215.1
GCA_024296245.1
GCA_024296265.1
GCA_024296285.1
GCA_024296295.1
GCA_024296325.1
GCA_024296345.1
GCA_024296365.1
GCA_024296375.1
GCA_024296405.1
GCA_024296425.1
GCA_024296445.1
GCA_024296465.1
GCA_024296475.1
GCA_024296495.1
GCA_024296515.1
GCA_024296545.1
GCA_024296565.1
GCA_024296585.1
GCA_024296595.1
GCA_024296625.1
GCA_024296645.1
GCA_024296785.1
GCA_024296805.1
GCA_024296825.1
GCA_024296845.1
GCA_024296865.1
GCA_024296885.1
GCA_024296905.1
GCA_024296925.1
GCA_024296945.1
GCA_024296965.1
GCA_024296985.1
GCA_024297005.1
GCA_024297025.1
GCA_024297045.1
GCA_024297065.1
GCA_024297085.1
GCA_024297105.1
GCA_024297125.1
GCA_024297145.1
GCA_024297165.1
GCA_024297245.1
GCA_024297255.2
GCA_024297285.1
GCA_024297305.1
GCA_024297325.1
GCA_024297345.1
GCA_024297365.1
GCA_024297385.1
GCA_024297405.1
GCA_024297425.1
GCA_024297445.1
GCA_024297465.1
GCA_024297485.1
GCA_024297505.1
GCA_024297525.1
GCA_024297545.1
GCA_024297565.1
GCA_024297585.1
GCA_024297605.1
GCA_024297625.1
GCA_024297645.1
GCA_024297665.1
GCA_024297675.1
GCA_024297705.1
GCA_024297725.1
GCA_024297745.1
GCA_024297765.1
GCA_024297785.1
GCA_024297805.1
GCA_024297825.1
GCA_024297835.1
GCA_024297865.1
GCA_024297885.1
GCA_024297905.1
GCA_024297925.1
GCA_024297935.1
GCA_024297965.1
GCA_024297985.1
GCA_024298005.1
GCA_024298025.1
GCA_024298045.1
GCA_024298065.1
GCA_024298085.1
GCA_024298105.1
GCA_024298125.1
GCA_024298145.1
GCA_024298165.1
GCA_024298185.1
GCA_024298205.1
GCA_024298225.1
GCA_024298245.1
GCA_024298265.1
GCA_024298275.1
GCA_024298305.1
GCA_024298325.1
GCA_024298345.1
GCA_024298365.1
GCA_024298385.1
GCA_024298405.1
GCA_024298425.1
GCA_024298445.1
GCA_024298465.1
GCA_024298485.1
GCA_024298505.1
GCA_024298525.1
GCA_024298545.1
GCA_024298565.1
GCA_024298585.1
GCA_024298605.1
GCA_024298625.1
GCA_024298645.1
GCA_024298665.1
GCA_024298685.1
GCA_024298705.1
GCA_024298725.1
GCA_024298745.1
GCA_024298765.1
GCA_024298785.1
GCA_024298805.1
GCA_024298925.1
GCA_024298945.1
GCA_024298965.1
GCA_024298985.1
GCA_024299045.1
GCA_024299065.1
GCA_024299085.1
GCA_024299105.1
GCA_024299115.1
GCA_024299145.1
GCA_024299165.1
GCA_024299185.1
GCA_024299205.1
GCA_024299225.1
GCA_024299245.1
GCA_024299265.1
GCA_024299285.1
GCA_024299305.1
GCA_024299325.1
GCA_024299345.1
GCA_024299365.1
GCA_024299385.1
GCA_024299405.1
GCA_024299425.1
GCA_024299445.1
GCA_024299465.1
GCA_024299485.1
GCA_024299505.1
GCA_024299525.1
GCA_024299545.1
GCA_024299565.1
GCA_024299585.1
GCA_024299605.1
GCA_024299625.1
GCA_024299645.1
GCA_024299665.1
GCA_024299685.1
GCA_024299705.1
GCA_024299725.1
GCA_024299735.1
GCA_024299745.1
GCA_024299785.1
GCA_024299805.1
GCA_024299825.1
GCA_024299845.1
GCA_024299865.1
GCA_024299885.1
GCA_024299905.1
GCA_024299925.1
GCA_024299945.1
GCA_024299965.1
GCA_024299985.1
GCA_024300005.1
GCA_024300025.1
GCA_024300045.1
GCA_024300055.1
GCA_024300085.1
GCA_024300105.1
GCA_024300125.1
GCA_024300145.1
GCA_024300165.1
GCA_024300185.1
GCA_024300205.1
GCA_024300225.1
GCA_024300245.1
GCA_024300265.1
GCA_024300285.1
GCA_024300305.1
GCA_024300325.1
GCA_024300345.1
GCA_024300365.1
GCA_024300385.1
GCA_024300405.1
GCA_024300425.1
GCA_024300445.1
GCA_024300465.1
GCA_024300485.1
GCA_024300505.1
GCA_024300525.1
GCA_024300545.1
GCA_024300565.1
GCA_024300585.1
GCA_024300605.1
GCA_024300665.1
GCA_024300685.1
GCA_024300705.1
GCA_024300765.1
GCA_024300785.1
GCA_024300805.1
GCA_024300845.1
GCA_024300865.1
GCA_024300885.1
GCA_024300905.1
GCA_024300925.1
GCA_024300945.1
GCA_024300965.1
GCA_024300985.1
GCA_024301005.1
GCA_024301025.1
GCA_024301045.1
GCA_024301065.1
GCA_024301085.1
GCA_024301105.1
GCA_024301125.1
GCA_024301145.1
GCA_024301165.1
GCA_024301185.1
GCA_024301205.1
GCA_024301225.1
GCA_024301245.1
GCA_024301265.1
GCA_024301285.1
GCA_024301305.1
GCA_024301325.1
GCA_024301345.1
GCA_024301365.1
GCA_024301385.1
GCA_024301405.1
GCA_024301425.1
GCA_024301445.1
GCA_024301465.1
GCA_024301485.1
GCA_024301505.1
GCA_024301525.1
GCA_024301545.1
GCA_024301565.1
GCA_024301585.1
GCA_024301605.1
GCA_024301625.1
GCA_024301645.1
GCA_024301665.1
GCA_024301685.1
GCA_024301705.1
GCA_024301725.1
GCA_024301745.1
GCA_024301765.1
GCA_024301785.1
GCA_024301805.1
GCA_024301825.1
GCA_024301845.1
GCA_024301865.1
GCA_024301885.1
GCA_024301905.1
GCA_024301925.1
GCA_024301945.1
GCA_024301965.1
GCA_024301985.1
GCA_024302005.1
GCA_024302025.1
GCA_024302045.1
GCA_024302065.1
GCA_024302085.1
GCA_024302105.1
GCA_024302125.1
GCA_024302145.1
GCA_024302165.1
GCA_024302185.1
GCA_024302205.1
GCA_024302225.1
GCA_024302245.1
GCA_024302265.1
GCA_024302285.1
GCA_024302305.1
GCA_024302325.1
GCA_024302345.1
GCA_024302365.1
GCA_024302385.1
GCA_024302405.1
GCA_024302415.1
GCA_024302445.1
GCA_024302465.1
GCA_024302485.1
GCA_024302505.1
GCA_024302525.1
GCA_024302545.1
GCA_024302565.1
GCA_024302585.1
GCA_024302605.1
GCA_024302645.1
GCA_024302665.1
GCA_024302675.1
GCA_024302705.1
GCA_024302725.1
GCA_024302745.1
GCA_024302755.1
GCA_024302785.1
GCA_024302805.1
GCA_024302825.1
GCA_024302845.1
GCA_024302865.1
GCA_024302885.1
GCA_024302905.1
GCA_024302925.1
GCA_024302935.1
GCA_024302965.1
GCA_024302985.1
GCA_024303005.1
GCA_024303025.1
GCA_024303045.1
GCA_024303065.1
GCA_024303085.1
GCA_024303105.1
GCA_024303125.1
GCA_024303145.1
GCA_024303165.1
GCA_024303185.1
GCA_024303205.1
GCA_024303225.1
GCA_024303245.1
GCA_024303265.1
GCA_024303285.1
GCA_024303305.1
GCA_024303325.1
GCA_024303345.1
GCA_024303365.1
GCA_024303385.1
GCA_024303405.1
GCA_024303425.1
GCA_024303445.1
GCA_024303465.1
GCA_024303485.1
GCA_024303505.1
GCA_024303525.1
GCA_024303545.1
GCA_024303565.1
GCA_024303585.1
GCA_024303605.1
GCA_024303625.1
GCA_024303645.1
GCA_024303665.1
GCA_024303685.1
GCA_024303705.1
GCA_024303725.1
GCA_024303745.1
GCA_024303765.1
GCA_024303785.1
GCA_024303805.1
GCA_024303825.1
GCA_024303845.1
GCA_024303865.1
GCA_024303885.1
GCA_024303905.1
GCA_024303925.1
GCA_024303945.1
GCA_024303965.1
GCA_024303985.1
GCA_024304005.1
GCA_024304025.1
GCA_024304035.1
GCA_024304065.1
GCA_024304085.1
GCA_024304105.1
GCA_024304125.1
GCA_024304145.1
GCA_024304165.1
GCA_024304185.1
GCA_024304205.1
GCA_024304225.1
GCA_024304245.1
GCA_024304265.1
GCA_024304285.1
GCA_024304305.1
GCA_024304325.1
GCA_024304345.1
GCA_024304365.1
GCA_024304385.1
GCA_024304405.1
GCA_024304425.1
GCA_024304445.1
GCA_024304465.1
GCA_024304485.1
GCA_024304505.1
GCA_024304525.1
GCA_024304545.1
GCA_024304565.1
GCA_024304585.1
GCA_024304605.1
GCA_024304625.1
GCA_024304645.1
GCA_024304665.1
GCA_024304685.1
GCA_024304705.1
GCA_024304725.1
GCA_024304745.1
GCA_024304765.1
GCA_024304785.1
GCA_024304805.1
GCA_024304825.1
GCA_024304895.1
GCA_024304945.1
GCA_024304965.1
GCA_024305005.1
GCA_024305035.1
GCA_024305065.1
GCA_024305075.1
GCA_024305125.1
GCA_024305145.1
GCA_024305165.1
GCA_024305175.1
GCA_024305205.1
GCA_024305225.1
GCA_024305245.1
GCA_024305255.1
GCA_024305275.1
GCA_024305305.1
GCA_024305325.1
GCA_024305345.1
GCA_024305365.1
GCA_024305385.1
GCA_024305425.1
GCA_024305445.1
GCA_024305455.1
GCA_024305485.1
GCA_024305505.1
GCA_024305525.1
GCA_024305545.1
GCA_024305565.1
GCA_024305585.1
GCA_024305605.1
GCA_024305625.1
GCA_024305645.1
GCA_024305665.1
GCA_024305685.1
GCA_024305705.1
GCA_024305725.1
GCA_024305775.1
GCA_024305795.1
GCA_024305815.1
GCA_024305835.1
GCA_024305855.1
GCA_024305875.1
GCA_024305895.1
GCA_024305915.1
GCA_024305935.1
GCA_024305955.1
GCA_024305975.1
GCA_024305995.1
GCA_024306015.1
GCA_024306035.1
GCA_024306055.1
GCA_024306075.1
GCA_024306095.1
GCA_024306115.1
GCA_024306135.1
GCA_024306155.1
GCA_024306175.1
GCA_024306195.1
GCA_024306215.1
GCA_024306235.1
GCA_024306255.1
GCA_024306275.1
GCA_024306295.1
GCA_024306315.1
GCA_024306335.1
GCA_024306355.1
GCA_024306375.1
GCA_024306395.1
GCA_024306415.1
GCA_024306435.1
GCA_024306455.1
GCA_024306475.1
GCA_024306495.1
GCA_024306515.1
GCA_024306535.1
GCA_024306555.1
GCA_024306575.1
GCA_024306595.1
GCA_024306615.1
GCA_024306635.1
GCA_024306645.1
GCA_024306675.1
GCA_024306695.1
GCA_024306715.1
GCA_024306735.1
GCA_024306755.1
GCA_024306775.1
GCA_024306795.1
GCA_024306815.1
GCA_024306835.1
GCA_024306855.1
GCA_024306875.1
GCA_024306895.1
GCA_024306915.1
GCA_024306935.1
GCA_024306955.1
GCA_024306975.1
GCA_024306995.1
GCA_024307015.1
GCA_024307035.1
GCA_024307055.1
GCA_024307075.1
GCA_024307095.1
GCA_024307115.1
GCA_024307135.1
GCA_024307155.1
GCA_024307175.1
GCA_024307195.1
GCA_024307215.1
GCA_024307235.1
GCA_024307255.1
GCA_024307275.1
GCA_024307295.1
GCA_024307315.1
GCA_024307335.1
GCA_024307355.1
GCA_024307375.1
GCA_024307395.1
GCA_024307415.1
GCA_024307435.1
GCA_024307455.1
GCA_024307475.1
GCA_024307495.1
GCA_024307515.1
GCA_024307535.1
GCA_024307555.1
GCA_024307575.1
GCA_024307595.1
GCA_024307615.1
GCA_024307635.1
GCA_024307655.1
GCA_024307675.1
GCA_024307695.1
GCA_024307715.1
GCA_024307735.1
GCA_024307755.1
GCA_024307775.1
GCA_024307795.1
GCA_024307815.1
GCA_024307835.1
GCA_024307855.1
GCA_024307875.1
GCA_024307895.1
GCA_024307915.1
GCA_024307935.1
GCA_024307955.1
GCA_024307975.1
GCA_024307995.1
GCA_024308015.1
GCA_024308035.1
GCA_024308055.1
GCA_024308075.1
GCA_024308095.1
GCA_024308115.1
GCA_024308135.1
GCA_024308155.1
GCA_024308175.1
GCA_024308195.1
GCA_024308215.1
GCA_024308235.1
GCA_024308255.1
GCA_024308275.1
GCA_024308295.1
GCA_024308315.1
GCA_024308335.1
GCA_024308355.1
GCA_024308375.1
GCA_024308395.1
GCA_024308415.1
GCA_024308435.1
GCA_024308455.1
GCA_024308475.1
GCA_024308495.1
GCA_024308515.1
GCA_024308535.1
GCA_024308555.1
GCA_024308575.1
GCA_024308595.1
GCA_024308615.1
GCA_024308635.1
GCA_024308655.1
GCA_024308675.1
GCA_024308695.1
GCA_024308715.1
GCA_024308735.1
GCA_024308755.1
GCA_024308775.1
GCA_024308795.1
GCA_024308815.1
GCA_024308835.1
GCA_024308855.1
GCA_024308875.1
GCA_024308895.1
GCA_024308915.1
GCA_024308935.1
GCA_024308955.1
GCA_024308975.1
GCA_024308995.1
GCA_024309015.1
GCA_024309035.1
GCA_024309055.1
GCA_024309075.1
GCA_024309095.1
GCA_024309115.1
GCA_024309135.1
GCA_024309155.1
GCA_024309175.1
GCA_024309195.1
GCA_024309215.1
GCA_024309235.1
GCA_024309255.1
GCA_024309275.1
GCA_024309295.1
GCA_024309315.1
GCA_024309335.1
GCA_024309355.1
GCA_024309375.1
GCA_024309395.1
GCA_024309415.1
GCA_024309435.1
GCA_024309455.1
GCA_024309475.1
GCA_024309495.1
GCA_024309515.1
GCA_024309535.1
GCA_024309555.1
GCA_024309575.1
GCA_024309595.1
GCA_024309615.1
GCA_024309655.1
GCA_024309675.1
GCA_024309695.1
GCA_024309715.1
GCA_024309735.1
GCA_024309755.1
GCA_024309775.1
GCA_024309795.1
GCA_024309815.1
GCA_024309835.1
GCA_024309855.1
GCA_024309875.1
GCA_024309895.1
GCA_024309915.1
GCA_024309935.1
GCA_024309955.1
GCA_024309975.1
GCA_024309995.1
GCA_024310015.1
GCA_024310035.1
GCA_024310055.1
GCA_024310075.1
GCA_024310095.1
GCA_024310115.1
GCA_024310135.1
GCA_024310155.1
GCA_024310165.1
GCA_024310195.1
GCA_024310215.1
GCA_024310235.1
GCA_024310255.1
GCA_024310275.1
GCA_024310295.1
GCA_024310315.1
GCA_024310335.1
GCA_024310355.1
GCA_024310375.1
GCA_024310395.1
GCA_024310415.1
GCA_024310435.1
GCA_024310455.1
GCA_024310475.1
GCA_024310495.1
GCA_024310515.1
GCA_024310535.1
GCA_024310555.1
GCA_024310575.1
GCA_024310595.1
GCA_024310615.1
GCA_024310635.1
GCA_024310655.1
GCA_024310675.1
GCA_024310695.1
GCA_024310715.1
GCA_024310735.1
GCA_024310755.1
GCA_024310775.1
GCA_024310795.1
GCA_024310815.1
GCA_024310835.1
GCA_024310855.1
GCA_024310875.1
GCA_024310895.1
GCA_024310915.1
GCA_024310935.1
GCA_024310955.1
GCA_024310975.1
GCA_024310995.1
GCA_024311015.1
GCA_024311035.1
GCA_024311055.1
GCA_024311075.1
GCA_024311095.1
GCA_024311115.1
GCA_024311135.1
GCA_024311155.1
GCA_024311175.1
GCA_024311195.1
GCA_024311215.1
GCA_024311235.1
GCA_024311255.1
GCA_024311275.1
GCA_024311295.1
GCA_024311315.1
GCA_024311335.1
GCA_024311355.1
GCA_024311375.1
GCA_024311395.1
GCA_024311415.1
GCA_024311425.1
GCA_024311455.1
GCA_024311475.1
GCA_024311495.1
GCA_024311515.1
GCA_024311535.1
GCA_024311555.1
GCA_024311575.1
GCA_024311595.1
GCA_024311615.1
