## Supplementary Data 1 for "Community-promoted antibiotic resistance genes show increased dissemination among pathogens" (part 17 of 27)

### Sheet: Genomes pt. 2 (NCBI Assembly) (continued)
Accession ID
GCA_024311635.1
GCA_024311655.1
GCA_024311675.1
GCA_024311695.1
GCA_024311715.1
GCA_024311735.1
GCA_024311755.1
GCA_024311775.1
GCA_024311795.1
GCA_024311815.1
GCA_024311835.1
GCA_024311855.1
GCA_024311875.1
GCA_024311895.1
GCA_024311915.1
GCA_024311935.1
GCA_024311955.1
GCA_024311975.1
GCA_024311995.1
GCA_024312015.1
GCA_024312035.1
GCA_024312055.1
GCA_024312075.1
GCA_024312095.1
GCA_024312115.1
GCA_024312135.1
GCA_024312155.1
GCA_024312175.1
GCA_024312195.1
GCA_024312215.1
GCA_024312235.1
GCA_024312255.1
GCA_024312275.1
GCA_024312295.1
GCA_024312315.1
GCA_024312335.1
GCA_024312355.1
GCA_024312375.1
GCA_024312395.1
GCA_024312415.1
GCA_024312435.1
GCA_024312455.1
GCA_024312475.1
GCA_024312495.1
GCA_024312515.1
GCA_024312535.1
GCA_024312555.1
GCA_024312575.1
GCA_024312595.1
GCA_024312615.1
GCA_024312635.1
GCA_024312655.1
GCA_024312675.1
GCA_024312695.1
GCA_024312715.1
GCA_024312735.1
GCA_024312755.1
GCA_024312775.1
GCA_024312795.1
GCA_024312815.1
GCA_024312835.1
GCA_024312855.1
GCA_024312875.1
GCA_024312895.1
GCA_024312915.1
GCA_024312935.1
GCA_024312955.1
GCA_024312975.1
GCA_024312995.1
GCA_024313015.1
GCA_024313035.1
GCA_024313055.1
GCA_024313075.1
GCA_024313095.1
GCA_024313115.1
GCA_024313135.1
GCA_024313155.1
GCA_024313175.1
GCA_024313195.1
GCA_024313215.1
GCA_024313235.1
GCA_024313255.1
GCA_024313275.1
GCA_024313295.1
GCA_024313315.1
GCA_024313335.1
GCA_024313355.1
GCA_024313375.1
GCA_024313395.1
GCA_024313415.1
GCA_024313425.1
GCA_024313455.1
GCA_024313475.1
GCA_024313495.1
GCA_024313515.1
GCA_024313535.1
GCA_024313555.1
GCA_024313575.1
GCA_024313595.1
GCA_024313615.1
GCA_024313635.1
GCA_024313655.1
GCA_024313675.1
GCA_024313695.1
GCA_024313715.1
GCA_024313735.1
GCA_024313755.1
GCA_024313775.1
GCA_024313795.1
GCA_024313815.1
GCA_024313835.1
GCA_024313855.1
GCA_024313875.1
GCA_024313895.1
GCA_024313915.1
GCA_024313935.1
GCA_024313955.1
GCA_024313975.1
GCA_024313995.1
GCA_024314015.1
GCA_024314035.1
GCA_024314055.1
GCA_024314075.1
GCA_024314085.1
GCA_024314115.1
GCA_024314135.1
GCA_024314155.1
GCA_024314175.1
GCA_024314195.1
GCA_024314215.1
GCA_024314235.1
GCA_024314255.1
GCA_024314275.1
GCA_024314295.1
GCA_024314315.1
GCA_024314335.1
GCA_024314355.1
GCA_024314375.1
GCA_024314395.1
GCA_024314415.1
GCA_024314435.1
GCA_024314455.1
GCA_024314475.1
GCA_024314495.1
GCA_024314515.1
GCA_024314535.1
GCA_024314555.1
GCA_024314575.1
GCA_024314595.1
GCA_024314615.1
GCA_024314635.1
GCA_024314655.1
GCA_024314675.1
GCA_024314695.1
GCA_024314715.1
GCA_024314725.1
GCA_024314755.1
GCA_024314775.1
GCA_024314795.1
GCA_024314815.1
GCA_024314835.1
GCA_024314855.1
GCA_024314875.1
GCA_024314895.1
GCA_024314915.1
GCA_024314935.1
GCA_024314955.1
GCA_024314975.1
GCA_024314995.1
GCA_024315015.1
GCA_024315035.1
GCA_024315055.1
GCA_024315075.1
GCA_024315095.1
GCA_024315115.1
GCA_024315135.1
GCA_024315155.1
GCA_024315175.1
GCA_024315195.1
GCA_024315215.1
GCA_024315235.1
GCA_024315255.1
GCA_024315275.1
GCA_024315295.1
GCA_024315315.1
GCA_024315335.1
GCA_024315355.1
GCA_024315375.1
GCA_024315395.1
GCA_024315415.1
GCA_024315435.1
GCA_024315455.1
GCA_024315475.1
GCA_024315495.1
GCA_024315515.1
GCA_024315535.1
GCA_024315555.1
GCA_024315575.1
GCA_024315595.1
GCA_024315615.1
GCA_024315635.1
GCA_024315655.1
GCA_024315675.1
GCA_024315695.1
GCA_024315715.1
GCA_024315735.1
GCA_024315755.1
GCA_024315775.1
GCA_024315795.1
GCA_024315815.1
GCA_024315835.1
GCA_024315855.1
GCA_024315875.1
GCA_024315895.1
GCA_024315915.1
GCA_024315935.1
GCA_024315955.1
GCA_024315975.1
GCA_024315995.1
GCA_024316015.1
GCA_024316035.1
GCA_024316055.1
GCA_024316075.1
GCA_024316095.1
GCA_024316115.1
GCA_024316135.1
GCA_024316155.1
GCA_024316175.1
GCA_024316195.1
GCA_024316215.1
GCA_024316235.1
GCA_024316245.1
GCA_024316275.1
GCA_024316295.1
GCA_024316315.1
GCA_024316335.1
GCA_024316355.1
GCA_024316375.1
GCA_024316395.1
GCA_024316415.1
GCA_024316435.1
GCA_024316455.1
GCA_024316475.1
GCA_024316495.1
GCA_024316515.1
GCA_024316535.1
GCA_024316555.1
GCA_024316575.1
GCA_024316595.1
GCA_024316615.1
GCA_024316635.1
GCA_024316655.1
GCA_024316675.1
GCA_024316695.1
GCA_024316715.1
GCA_024316735.1
GCA_024316755.1
GCA_024316775.1
GCA_024316795.1
GCA_024316815.1
GCA_024316835.1
GCA_024316855.1
GCA_024316875.1
GCA_024316895.1
GCA_024316915.1
GCA_024316935.1
GCA_024316955.1
GCA_024316975.1
GCA_024316995.1
GCA_024317015.1
GCA_024317035.1
GCA_024317055.1
GCA_024317075.1
GCA_024317095.1
GCA_024317115.1
GCA_024317135.1
GCA_024317155.1
GCA_024317175.1
GCA_024317195.1
GCA_024317215.1
GCA_024317235.1
GCA_024317255.1
GCA_024317275.1
GCA_024317295.1
GCA_024317315.1
GCA_024317335.1
GCA_024317355.1
GCA_024317375.1
GCA_024317395.1
GCA_024317415.1
GCA_024317435.1
GCA_024317455.1
GCA_024317475.1
GCA_024317495.1
GCA_024317515.1
GCA_024317535.1
GCA_024317555.1
GCA_024317575.1
GCA_024317595.1
GCA_024317615.1
GCA_024317635.1
GCA_024317655.1
GCA_024317675.1
GCA_024317695.1
GCA_024317715.1
GCA_024317735.1
GCA_024317755.1
GCA_024317775.1
GCA_024317795.1
GCA_024317815.1
GCA_024317835.1
GCA_024317855.1
GCA_024317875.1
GCA_024317895.1
GCA_024317915.1
GCA_024317935.1
GCA_024317955.1
GCA_024317975.1
GCA_024317995.1
GCA_024318015.1
GCA_024318035.1
GCA_024318055.1
GCA_024318075.1
GCA_024318095.1
GCA_024318115.1
GCA_024318135.1
GCA_024318155.1
GCA_024318175.1
GCA_024318195.1
GCA_024318215.1
GCA_024318235.1
GCA_024318255.1
GCA_024318275.1
GCA_024318285.1
GCA_024318315.1
GCA_024318335.1
GCA_024318355.1
GCA_024318375.1
GCA_024318395.1
GCA_024318415.1
GCA_024318435.1
GCA_024318455.1
GCA_024318475.1
GCA_024318495.1
GCA_024318515.1
GCA_024318535.1
GCA_024318555.1
GCA_024318575.1
GCA_024318595.1
GCA_024318615.1
GCA_024318635.1
GCA_024318655.1
GCA_024318675.1
GCA_024318695.1
GCA_024318715.1
GCA_024318735.1
GCA_024318755.1
GCA_024318775.1
GCA_024318795.1
GCA_024318815.1
GCA_024318835.1
GCA_024318855.2
GCA_024318875.1
GCA_024318895.1
GCA_024318915.2
GCA_024318935.1
GCA_024318955.1
GCA_024318975.1
GCA_024318995.1
GCA_024319015.1
GCA_024319035.1
GCA_024319055.1
GCA_024319075.1
GCA_024319085.1
GCA_024319115.1
GCA_024319135.1
GCA_024319155.1
GCA_024319175.1
GCA_024319195.1
GCA_024319215.1
GCA_024319235.1
GCA_024319255.1
GCA_024319275.1
GCA_024319295.1
GCA_024319315.1
GCA_024319335.1
GCA_024319355.1
GCA_024319375.1
GCA_024319395.1
GCA_024319415.1
GCA_024319435.1
GCA_024319455.1
GCA_024319475.1
GCA_024319495.1
GCA_024319515.1
GCA_024319535.1
GCA_024319555.1
GCA_024319575.1
GCA_024319595.1
GCA_024319615.1
GCA_024319635.1
GCA_024319655.1
GCA_024319675.1
GCA_024319695.1
GCA_024319715.1
GCA_024319735.1
GCA_024319755.1
GCA_024319775.1
GCA_024319795.1
GCA_024319815.1
GCA_024319835.1
GCA_024319855.1
GCA_024319875.1
GCA_024319895.1
GCA_024319915.1
GCA_024319935.1
GCA_024319955.1
GCA_024319975.1
GCA_024319995.1
GCA_024320015.1
GCA_024320035.1
GCA_024320055.1
GCA_024320095.1
GCA_024320115.1
GCA_024320135.1
GCA_024320155.1
GCA_024320175.1
GCA_024320195.1
GCA_024320215.1
GCA_024320235.1
GCA_024320255.1
GCA_024320275.1
GCA_024320295.1
GCA_024320315.1
GCA_024320335.1
GCA_024320355.1
GCA_024320375.1
GCA_024320395.1
GCA_024320415.1
GCA_024320435.1
GCA_024320455.1
GCA_024320475.1
GCA_024320495.1
GCA_024320515.1
GCA_024320535.1
GCA_024320555.1
GCA_024320575.1
GCA_024320595.1
GCA_024320615.1
GCA_024320635.1
GCA_024320655.1
GCA_024320675.1
GCA_024320695.1
GCA_024320715.1
GCA_024320735.1
GCA_024320755.1
GCA_024320765.1
GCA_024320775.1
GCA_024320785.1
GCA_024320855.1
GCA_024320865.1
GCA_024320955.1
GCA_024320965.1
GCA_024320995.1
GCA_024321015.1
GCA_024321035.1
GCA_024321055.1
GCA_024321075.1
GCA_024321095.1
GCA_024321115.1
GCA_024321135.1
GCA_024321155.1
GCA_024321175.1
GCA_024321195.1
GCA_024321215.1
GCA_024321235.1
GCA_024321255.1
GCA_024321275.1
GCA_024321295.1
GCA_024321305.1
GCA_024321315.1
GCA_024321355.1
GCA_024321375.1
GCA_024321395.1
GCA_024321415.1
GCA_024321435.1
GCA_024321455.1
GCA_024321475.1
GCA_024321495.1
GCA_024321515.1
GCA_024321535.1
GCA_024321555.1
GCA_024321575.1
GCA_024321595.1
GCA_024321605.1
GCA_024321635.1
GCA_024321645.1
GCA_024321675.1
GCA_024321695.1
GCA_024321715.1
GCA_024321735.1
GCA_024321755.1
GCA_024321775.1
GCA_024321795.1
GCA_024321815.1
GCA_024321835.1
GCA_024321855.1
GCA_024321875.1
GCA_024321895.1
GCA_024321915.1
GCA_024321935.1
GCA_024321955.1
GCA_024322015.1
GCA_024322035.1
GCA_024322055.1
GCA_024322075.1
GCA_024322095.1
GCA_024322115.1
GCA_024322135.1
GCA_024322155.1
GCA_024322175.1
GCA_024322195.1
GCA_024322215.1
GCA_024322235.1
GCA_024322295.1
GCA_024322315.1
GCA_024322335.1
GCA_024322355.1
GCA_024322375.1
GCA_024322395.1
GCA_024322415.1
GCA_024322435.1
GCA_024322455.1
GCA_024322475.1
GCA_024322495.1
GCA_024322515.1
GCA_024322535.1
GCA_024322555.1
GCA_024322575.1
GCA_024322595.1
GCA_024322615.1
GCA_024322635.1
GCA_024322655.1
GCA_024322675.1
GCA_024322695.1
GCA_024322715.1
GCA_024322735.1
GCA_024322755.1
GCA_024322775.1
GCA_024322795.1
GCA_024322815.1
GCA_024322835.1
GCA_024322855.1
GCA_024322875.1
GCA_024322895.1
GCA_024322915.1
GCA_024322935.1
GCA_024322955.1
GCA_024322975.1
GCA_024322995.1
GCA_024323015.1
GCA_024323035.1
GCA_024323065.1
GCA_024323105.1
GCA_024323135.1
GCA_024323155.1
GCA_024323175.1
GCA_024323195.1
GCA_024323215.1
GCA_024323235.1
GCA_024323255.1
GCA_024323275.1
GCA_024323295.1
GCA_024323315.1
GCA_024323365.1
GCA_024323385.1
GCA_024323405.1
GCA_024323425.1
GCA_024323455.1
GCA_024323475.1
GCA_024323495.1
GCA_024323515.1
GCA_024323535.1
GCA_024323555.1
GCA_024323575.1
GCA_024323595.1
GCA_024323615.1
GCA_024323635.1
GCA_024323655.1
GCA_024323675.1
GCA_024323695.1
GCA_024323715.1
GCA_024323735.1
GCA_024323755.1
GCA_024323775.1
GCA_024323785.1
GCA_024323815.1
GCA_024323835.1
GCA_024323855.1
GCA_024323875.1
GCA_024323895.1
GCA_024323915.1
GCA_024323935.1
GCA_024323955.1
GCA_024323975.1
GCA_024323995.1
GCA_024324015.1
GCA_024324035.1
GCA_024324055.1
GCA_024324075.1
GCA_024324095.1
GCA_024324115.1
GCA_024324135.1
GCA_024324155.1
GCA_024324175.1
GCA_024324195.1
GCA_024324215.1
GCA_024324235.1
GCA_024324255.1
GCA_024324275.1
GCA_024324295.1
GCA_024324315.1
GCA_024324335.1
GCA_024324355.1
GCA_024324375.1
GCA_024324395.1
GCA_024324415.1
GCA_024324435.1
GCA_024324455.1
GCA_024324475.1
GCA_024324495.1
GCA_024324515.1
GCA_024324535.1
GCA_024324555.1
GCA_024324575.1
GCA_024324595.1
GCA_024324615.1
GCA_024324635.1
GCA_024324655.1
GCA_024324675.1
GCA_024324695.1
GCA_024324715.1
GCA_024324735.1
GCA_024324755.1
GCA_024324775.1
GCA_024324795.1
GCA_024324815.1
GCA_024324835.1
GCA_024324865.1
GCA_024324885.1
GCA_024324905.1
GCA_024324925.1
GCA_024324945.1
GCA_024324965.1
GCA_024324985.1
GCA_024325005.1
GCA_024325025.1
GCA_024325045.1
GCA_024325065.1
GCA_024325085.1
GCA_024325105.1
GCA_024325125.1
GCA_024325145.1
GCA_024325165.1
GCA_024325185.1
GCA_024325205.1
GCA_024325225.1
GCA_024325245.1
GCA_024325265.1
GCA_024325285.1
GCA_024325305.1
GCA_024325325.1
GCA_024325345.1
GCA_024325365.1
GCA_024325385.1
GCA_024325405.1
GCA_024325425.1
GCA_024325445.1
GCA_024325465.1
GCA_024325485.1
GCA_024325505.1
GCA_024325525.1
GCA_024325545.1
GCA_024325565.1
GCA_024325585.1
GCA_024325605.1
GCA_024325625.1
GCA_024325645.1
GCA_024325665.1
GCA_024325685.1
GCA_024325705.1
GCA_024325725.1
GCA_024325745.1
GCA_024325765.1
GCA_024325785.1
GCA_024325805.1
GCA_024325825.1
GCA_024325845.1
GCA_024325865.1
GCA_024325885.1
GCA_024325905.1
GCA_024325925.1
GCA_024325945.1
GCA_024325965.1
GCA_024325985.1
GCA_024326005.1
GCA_024326025.1
GCA_024326045.1
GCA_024326065.1
GCA_024326085.1
GCA_024326105.1
GCA_024326125.1
GCA_024326145.1
GCA_024326165.1
GCA_024326175.1
GCA_024326205.1
GCA_024326225.1
GCA_024326245.1
GCA_024326265.1
GCA_024326285.1
GCA_024326305.1
GCA_024326325.1
GCA_024326345.1
GCA_024326365.1
GCA_024326385.1
GCA_024326405.1
GCA_024326425.1
GCA_024326445.1
GCA_024326465.1
GCA_024326485.1
GCA_024326505.1
GCA_024326525.1
GCA_024326545.1
GCA_024326565.1
GCA_024326585.1
GCA_024326605.1
GCA_024326625.1
GCA_024326645.1
GCA_024326665.1
GCA_024326685.1
GCA_024326705.1
GCA_024326725.1
GCA_024326745.1
GCA_024326765.1
GCA_024326785.1
GCA_024326805.1
GCA_024326825.1
GCA_024326845.1
GCA_024326865.1
GCA_024326885.1
GCA_024326905.1
GCA_024326925.1
GCA_024326945.1
GCA_024326965.1
GCA_024326985.1
GCA_024327005.1
GCA_024327025.1
GCA_024327045.1
GCA_024327065.1
GCA_024327085.1
GCA_024327105.1
GCA_024327125.1
GCA_024327145.1
GCA_024327165.1
GCA_024327185.1
GCA_024327205.1
GCA_024327225.1
GCA_024327245.1
GCA_024327265.1
GCA_024327285.1
GCA_024327305.1
GCA_024327325.1
GCA_024327345.1
GCA_024327365.1
GCA_024327385.1
GCA_024327405.1
GCA_024327425.1
GCA_024327445.1
GCA_024327465.1
GCA_024327485.1
GCA_024327505.1
GCA_024327525.1
GCA_024327545.1
GCA_024327565.1
GCA_024327585.1
GCA_024327605.1
GCA_024327625.1
GCA_024327645.1
GCA_024327665.2
GCA_024327685.1
GCA_024327705.1
GCA_024327725.1
GCA_024327745.1
GCA_024327765.1
GCA_024327785.1
GCA_024327805.1
GCA_024327825.1
GCA_024327845.1
GCA_024327865.1
GCA_024327885.1
GCA_024327905.1
GCA_024327925.1
GCA_024327945.1
GCA_024327965.1
GCA_024327985.1
GCA_024328005.1
GCA_024328025.1
GCA_024328045.1
GCA_024328065.1
GCA_024328085.1
GCA_024328105.1
GCA_024328125.1
GCA_024328145.1
GCA_024328165.1
GCA_024328185.1
GCA_024328205.1
GCA_024328225.1
GCA_024328245.1
GCA_024328265.1
GCA_024328285.1
GCA_024328315.1
GCA_024328335.1
GCA_024328365.1
GCA_024328385.1
GCA_024328405.1
GCA_024328425.1
GCA_024328445.1
GCA_024328455.1
GCA_024328465.1
GCA_024328475.1
GCA_024328525.1
GCA_024328535.1
GCA_024328565.1
GCA_024328585.1
GCA_024328605.1
GCA_024328615.1
GCA_024328645.1
GCA_024328665.1
GCA_024328675.1
GCA_024328695.1
GCA_024328725.2
GCA_024328745.1
GCA_024328755.1
GCA_024328775.1
GCA_024328805.1
GCA_024328825.1
GCA_024328845.1
GCA_024328855.1
GCA_024328865.1
GCA_024328905.1
GCA_024328915.1
GCA_024328945.1
GCA_024328965.1
GCA_024328985.1
GCA_024329005.1
GCA_024329015.1
GCA_024329025.1
GCA_024329065.1
GCA_024329085.1
GCA_024329105.1
GCA_024329125.1
GCA_024329145.1
GCA_024329165.1
GCA_024329185.1
GCA_024329205.1
GCA_024329225.1
GCA_024329245.1
GCA_024329265.1
GCA_024329285.1
GCA_024329295.1
GCA_024329325.1
GCA_024329345.1
GCA_024329365.1
GCA_024329385.1
GCA_024329405.1
GCA_024329425.1
GCA_024329445.1
GCA_024329455.1
GCA_024329485.1
GCA_024329495.1
GCA_024329525.1
GCA_024329545.1
GCA_024329555.1
GCA_024329585.1
GCA_024329605.1
GCA_024329625.1
GCA_024329645.1
GCA_024329665.1
GCA_024329685.1
GCA_024329695.1
GCA_024329725.1
GCA_024329745.1
GCA_024329765.1
GCA_024329775.2
GCA_024329785.2
GCA_024329825.1
GCA_024329845.1
GCA_024329865.1
GCA_024329885.1
GCA_024329905.1
GCA_024329915.1
GCA_024329935.1
GCA_024329985.1
GCA_024330005.1
GCA_024330025.2
GCA_024330045.1
GCA_024330065.1
GCA_024330105.1
GCA_024330125.1
GCA_024330145.2
GCA_024330165.1
GCA_024330185.1
GCA_024330215.1
GCA_024330345.1
GCA_024330385.1
GCA_024330405.1
GCA_024330415.1
GCA_024330465.1
GCA_024330485.1
GCA_024330505.1
GCA_024330525.1
GCA_024330545.1
GCA_024330565.1
GCA_024330575.1
GCA_024330605.1
GCA_024330625.1
GCA_024330645.1
GCA_024330685.1
GCA_024330705.1
GCA_024330725.1
GCA_024330735.1
GCA_024330745.1
GCA_024330785.1
GCA_024330795.1
GCA_024330825.1
GCA_024330845.1
GCA_024330865.1
GCA_024330985.1
GCA_024331145.1
GCA_024331165.1
GCA_024331185.1
GCA_024331205.1
GCA_024331245.1
GCA_024331255.1
GCA_024331285.1
GCA_024331305.1
GCA_024331325.1
GCA_024331345.2
GCA_024331355.1
GCA_024331375.2
GCA_024331405.1
GCA_024331425.2
GCA_024331445.2
GCA_024331465.1
GCA_024331475.2
GCA_024331495.2
GCA_024331525.2
GCA_024331535.2
GCA_024331565.1
GCA_024331585.2
GCA_024331705.1
GCA_024331725.1
GCA_024331745.1
GCA_024331765.1
GCA_024331785.1
GCA_024331805.1
GCA_024331825.1
GCA_024331845.1
GCA_024331865.1
GCA_024331885.1
GCA_024331905.1
GCA_024331925.1
GCA_024331945.1
GCA_024331965.1
GCA_024331985.1
GCA_024332005.1
GCA_024332025.1
GCA_024332045.1
GCA_024332065.1
GCA_024332085.1
GCA_024332105.1
GCA_024332125.1
GCA_024332145.1
GCA_024332165.1
GCA_024332185.1
GCA_024332205.1
GCA_024332225.1
GCA_024332245.1
GCA_024332255.1
GCA_024332285.1
GCA_024332305.1
GCA_024332315.1
GCA_024332345.1
GCA_024332365.1
GCA_024332385.1
GCA_024332405.1
GCA_024332425.1
GCA_024332445.1
GCA_024332465.1
GCA_024332485.1
GCA_024332505.1
GCA_024332525.1
GCA_024332545.1
GCA_024332565.1
GCA_024332585.1
GCA_024332605.1
GCA_024332625.1
GCA_024332645.1
GCA_024332665.1
GCA_024332685.1
GCA_024332705.1
GCA_024332725.1
GCA_024332735.1
GCA_024332765.1
GCA_024332785.1
GCA_024332805.1
GCA_024332825.1
GCA_024332845.1
GCA_024332865.1
GCA_024332885.1
GCA_024332905.1
GCA_024332925.1
GCA_024332945.1
GCA_024332965.1
GCA_024332985.1
GCA_024333005.1
GCA_024333025.1
GCA_024333045.1
GCA_024333065.1
GCA_024333085.1
GCA_024333105.1
GCA_024333125.1
GCA_024333145.1
GCA_024333165.1
GCA_024333185.1
GCA_024333205.1
GCA_024333225.1
GCA_024333245.1
GCA_024333265.1
GCA_024333285.1
GCA_024333305.1
GCA_024333325.1
GCA_024333345.1
GCA_024333365.1
GCA_024333385.1
GCA_024333405.1
GCA_024333415.1
GCA_024333445.1
GCA_024333465.1
GCA_024333485.1
GCA_024333505.1
GCA_024333525.1
GCA_024333545.1
GCA_024333565.1
GCA_024333585.1
GCA_024333605.1
GCA_024333625.1
GCA_024333645.1
GCA_024333665.1
GCA_024333685.1
GCA_024333705.1
GCA_024333725.1
GCA_024333745.1
GCA_024333765.1
GCA_024333785.1
GCA_024333805.1
GCA_024333825.1
GCA_024333845.1
GCA_024333865.1
GCA_024333885.1
GCA_024333905.1
GCA_024333925.1
GCA_024333945.1
GCA_024333965.1
GCA_024333985.1
GCA_024334005.1
GCA_024334025.1
GCA_024334045.1
GCA_024334065.1
GCA_024334105.1
GCA_024334125.1
GCA_024334145.1
GCA_024334165.1
GCA_024334185.1
GCA_024334205.1
GCA_024334225.1
GCA_024334245.1
GCA_024334265.1
GCA_024334285.1
GCA_024334305.1
GCA_024334325.1
GCA_024334345.1
GCA_024334365.1
GCA_024334385.1
GCA_024334405.1
GCA_024334425.1
GCA_024334445.1
GCA_024334465.1
GCA_024334485.1
GCA_024334505.1
GCA_024334525.1
GCA_024334545.1
GCA_024334565.1
GCA_024334585.1
GCA_024334605.1
GCA_024334625.1
GCA_024334645.1
GCA_024334665.1
GCA_024334685.1
GCA_024334705.1
GCA_024334725.1
GCA_024334745.1
GCA_024334765.1
GCA_024334785.1
GCA_024334805.1
GCA_024334825.1
GCA_024334845.1
GCA_024334865.1
GCA_024334885.1
GCA_024334905.1
GCA_024334925.1
GCA_024334945.1
GCA_024334965.1
GCA_024334985.1
GCA_024335005.1
GCA_024335025.1
GCA_024335045.1
GCA_024335065.1
GCA_024335085.1
GCA_024335105.1
GCA_024335125.1
GCA_024335145.1
GCA_024335165.1
GCA_024335185.1
GCA_024335205.1
GCA_024335225.1
GCA_024335245.1
GCA_024335265.1
GCA_024335285.1
GCA_024335305.1
GCA_024335325.1
GCA_024335345.1
GCA_024335365.1
GCA_024335385.1
GCA_024335405.1
GCA_024335425.1
GCA_024335445.1
GCA_024335465.1
GCA_024335485.1
GCA_024335505.1
GCA_024335525.1
GCA_024335545.1
GCA_024335565.1
GCA_024335585.1
GCA_024335605.1
GCA_024335625.1
GCA_024335645.1
GCA_024335665.1
GCA_024335685.1
GCA_024335705.1
GCA_024335725.1
GCA_024335745.1
GCA_024335765.1
GCA_024335785.1
GCA_024335805.1
GCA_024335825.1
GCA_024335845.1
GCA_024335865.1
GCA_024335885.1
GCA_024335905.1
GCA_024335925.1
GCA_024335945.1
GCA_024335965.1
GCA_024335985.1
GCA_024336005.1
GCA_024336025.1
GCA_024336045.1
GCA_024336065.1
GCA_024336085.1
GCA_024336105.1
GCA_024336125.1
GCA_024336145.1
GCA_024336165.1
GCA_024336185.1
GCA_024336205.1
GCA_024336225.1
GCA_024336245.1
GCA_024336265.1
GCA_024336285.1
GCA_024336305.1
GCA_024336325.1
GCA_024336365.1
GCA_024336385.1
GCA_024336405.1
GCA_024336425.1
GCA_024336445.1
GCA_024336465.1
GCA_024336485.1
GCA_024336505.1
GCA_024336525.1
GCA_024336545.1
GCA_024336565.1
GCA_024336585.1
GCA_024336605.1
GCA_024336625.1
GCA_024336645.1
GCA_024336665.1
GCA_024336685.1
GCA_024336705.1
GCA_024336725.1
GCA_024336745.1
GCA_024336765.1
GCA_024336785.1
GCA_024336805.1
GCA_024336865.1
GCA_024336905.1
GCA_024336945.1
GCA_024336965.1
GCA_024336985.1
GCA_024337005.1
GCA_024337025.1
GCA_024337045.1
GCA_024337065.1
GCA_024337105.1
GCA_024337145.1
GCA_024337165.1
GCA_024337185.1
GCA_024337205.1
GCA_024337225.1
GCA_024337245.1
GCA_024337265.1
GCA_024337285.1
GCA_024337305.1
GCA_024337325.1
GCA_024337345.1
GCA_024337365.1
GCA_024337385.1
GCA_024337405.1
GCA_024337425.1
GCA_024337445.1
GCA_024337455.1
GCA_024337485.1
GCA_024337505.1
GCA_024337525.1
GCA_024337545.1
GCA_024337575.1
GCA_024337595.1
GCA_024337615.1
GCA_024337635.1
GCA_024337655.1
GCA_024337675.1
GCA_024337695.1
GCA_024337715.1
GCA_024337735.1
GCA_024337755.1
GCA_024337775.1
GCA_024337795.1
GCA_024337815.1
GCA_024337835.1
GCA_024337855.1
GCA_024337875.1
GCA_024337895.1
GCA_024337925.1
GCA_024337945.1
GCA_024337965.1
GCA_024337985.1
GCA_024338005.1
GCA_024338025.1
GCA_024338045.1
GCA_024338065.1
GCA_024338085.1
GCA_024338105.1
GCA_024338125.1
GCA_024338145.1
GCA_024338165.1
GCA_024338185.1
GCA_024338205.1
GCA_024338225.1
GCA_024338245.1
GCA_024338265.1
GCA_024338285.1
GCA_024338305.1
GCA_024338325.1
GCA_024338345.1
GCA_024338365.1
GCA_024338385.1
GCA_024338405.1
GCA_024338425.1
GCA_024338445.1
GCA_024338465.1
GCA_024338485.1
GCA_024338505.1
GCA_024338525.1
GCA_024338545.1
GCA_024338565.1
GCA_024338585.1
GCA_024338605.1
GCA_024338625.1
GCA_024338645.1
GCA_024338665.1
GCA_024338685.1
GCA_024338705.1
GCA_024338725.2
GCA_024338745.1
GCA_024338765.1
GCA_024338785.1
GCA_024338805.1
GCA_024338825.1
GCA_024338845.1
GCA_024338865.1
GCA_024338885.1
GCA_024338905.1
GCA_024338925.1
GCA_024338945.1
GCA_024338965.1
GCA_024338985.1
GCA_024338995.1
GCA_024339025.1
GCA_024339045.1
GCA_024339055.1
GCA_024339085.1
GCA_024339105.1
GCA_024339125.1
GCA_024339145.1
GCA_024339165.1
GCA_024339185.1
GCA_024339205.1
GCA_024339225.1
GCA_024339245.1
GCA_024339265.1
GCA_024339285.1
GCA_024339305.1
GCA_024339325.1
GCA_024339345.1
GCA_024339365.1
GCA_024339385.2
GCA_024339405.1
GCA_024339425.1
GCA_024339435.1
GCA_024339445.1
GCA_024339485.1
GCA_024339505.1
GCA_024339525.1
GCA_024339545.1
GCA_024339565.1
GCA_024339585.1
GCA_024339605.1
GCA_024339625.1
GCA_024339645.1
GCA_024339665.1
GCA_024339685.1
GCA_024339705.1
GCA_024339725.1
GCA_024339745.1
GCA_024339765.1
GCA_024339785.1
GCA_024339805.1
GCA_024339825.1
GCA_024339845.1
GCA_024339865.1
GCA_024339885.1
GCA_024339905.1
GCA_024339925.1
GCA_024339945.1
GCA_024339965.1
GCA_024340055.1
GCA_024340075.1
GCA_024340095.1
GCA_024340115.1
GCA_024340135.1
GCA_024340165.1
GCA_024340185.1
GCA_024340205.1
GCA_024340225.1
GCA_024340245.1
GCA_024340265.1
GCA_024340285.1
GCA_024340305.1
GCA_024340325.1
GCA_024340345.1
GCA_024340365.1
GCA_024340385.1
GCA_024340405.1
GCA_024340425.1
GCA_024340445.1
GCA_024340465.1
GCA_024340535.1
GCA_024340565.1
GCA_024340585.1
GCA_024340605.1
GCA_024340625.1
GCA_024340645.1
GCA_024340665.1
GCA_024340685.1
GCA_024340695.1
GCA_024340725.1
GCA_024340745.1
GCA_024340815.1
GCA_024340835.1
GCA_024340855.1
GCA_024340875.1
GCA_024340885.1
GCA_024340915.1
GCA_024340955.1
GCA_024340975.1
GCA_024340995.1
GCA_024341015.1
GCA_024341035.2
GCA_024341055.1
GCA_024341075.1
GCA_024341095.1
GCA_024341115.1
GCA_024341165.1
GCA_024341185.1
GCA_024341205.1
GCA_024341225.1
GCA_024341245.1
GCA_024341265.1
GCA_024341285.1
GCA_024341305.1
GCA_024341335.1
GCA_024341355.1
GCA_024341375.1
GCA_024341395.1
GCA_024341415.1
GCA_024341435.1
GCA_024341455.1
GCA_024341475.1
GCA_024341505.1
GCA_024341525.1
GCA_024341545.1
GCA_024341565.1
GCA_024341585.1
GCA_024341605.1
GCA_024341625.1
GCA_024341645.1
GCA_024341665.1
GCA_024341685.1
GCA_024341705.1
GCA_024341725.1
GCA_024341745.1
GCA_024341765.1
GCA_024341785.1
GCA_024341805.1
GCA_024341825.1
GCA_024341845.1
GCA_024341885.1
GCA_024341905.1
GCA_024341925.1
GCA_024341945.1
GCA_024341965.1
GCA_024341985.1
GCA_024342005.1
GCA_024342025.1
GCA_024342045.1
GCA_024342065.1
GCA_024342085.1
GCA_024342105.1
GCA_024342125.1
GCA_024342145.1
GCA_024342165.1
GCA_024342185.1
GCA_024342205.1
GCA_024342225.1
GCA_024342245.1
GCA_024342265.1
GCA_024342285.1
GCA_024342305.1
GCA_024342325.1
GCA_024342355.1
GCA_024342375.1
GCA_024342395.1
GCA_024342425.1
GCA_024342445.1
GCA_024342465.1
GCA_024342485.1
GCA_024342515.1
GCA_024342535.1
GCA_024342555.1
GCA_024342585.1
GCA_024342605.1
GCA_024342625.1
GCA_024342645.1
GCA_024342665.1
GCA_024342685.1
GCA_024342705.1
GCA_024342725.1
GCA_024342745.1
GCA_024342765.1
GCA_024342825.1
GCA_024342845.1
GCA_024342885.1
GCA_024342905.1
GCA_024342925.1
GCA_024342945.1
GCA_024342965.1
GCA_024342985.1
GCA_024343005.1
GCA_024343055.1
GCA_024343075.1
GCA_024343115.1
GCA_024343155.1
GCA_024343175.1
GCA_024343195.1
GCA_024343215.1
GCA_024343235.1
GCA_024343255.1
GCA_024343275.1
GCA_024343315.1
GCA_024343495.1
GCA_024343535.1
GCA_024343555.1
GCA_024343675.1
GCA_024343715.1
GCA_024343735.1
GCA_024343755.1
GCA_024343775.1
GCA_024343785.1
GCA_024343815.1
GCA_024343845.1
GCA_024343865.1
GCA_024343885.1
GCA_024343905.1
GCA_024343925.1
GCA_024343945.1
GCA_024343965.1
GCA_024343985.1
GCA_024344005.1
GCA_024344025.1
GCA_024344045.1
GCA_024344065.1
GCA_024344085.1
GCA_024344105.1
GCA_024344125.1
GCA_024344145.1
GCA_024344165.1
GCA_024344185.1
GCA_024344205.1
GCA_024344225.1
GCA_024344245.1
GCA_024344265.1
GCA_024344285.1
GCA_024344305.1
GCA_024344325.1
GCA_024344345.1
GCA_024344365.1
GCA_024344385.1
GCA_024344405.1
GCA_024344435.1
GCA_024344455.1
GCA_024344475.1
GCA_024344495.1
GCA_024344515.1
GCA_024344535.1
GCA_024344575.1
GCA_024344625.1
GCA_024344685.1
GCA_024344735.1
GCA_024344785.1
GCA_024344835.1
GCA_024344885.1
GCA_024344935.1
GCA_024344995.1
GCA_024345045.1
GCA_024345095.1
GCA_024345125.1
GCA_024345145.1
GCA_024345165.1
GCA_024345185.1
GCA_024345205.1
GCA_024345245.1
GCA_024345265.1
GCA_024345285.1
GCA_024345355.1
GCA_024345375.1
GCA_024345395.1
GCA_024345435.1
GCA_024345455.1
GCA_024345475.1
GCA_024345515.1
GCA_024345535.1
GCA_024345555.1
GCA_024345575.1
GCA_024345595.1
GCA_024345615.1
GCA_024345635.1
GCA_024345675.1
GCA_024345715.1
GCA_024345735.1
GCA_024345755.1
GCA_024345815.1
GCA_024345955.1
GCA_024345975.1
GCA_024346055.1
GCA_024346075.1
GCA_024346095.1
GCA_024346115.1
GCA_024346155.1
GCA_024346175.1
GCA_024346195.1
GCA_024346215.1
GCA_024346235.1
GCA_024346255.1
GCA_024346275.1
GCA_024346295.1
GCA_024346395.1
GCA_024346455.1
GCA_024346475.1
GCA_024346495.1
GCA_024346585.1
GCA_024346605.1
GCA_024346655.1
GCA_024346675.1
GCA_024346695.1
GCA_024346715.1
GCA_024346735.1
GCA_024346755.1
GCA_024346775.1
GCA_024346795.1
GCA_024346815.1
GCA_024346835.1
GCA_024346855.1
GCA_024346875.1
GCA_024346895.1
GCA_024346915.1
GCA_024346935.1
GCA_024346955.1
GCA_024346975.1
GCA_024346995.1
GCA_024347015.1
GCA_024347035.1
GCA_024347055.1
GCA_024347075.1
GCA_024347095.1
GCA_024347115.1
GCA_024347135.1
GCA_024347155.1
GCA_024347175.1
GCA_024347195.1
GCA_024347215.1
GCA_024347235.1
GCA_024347255.1
GCA_024347275.1
GCA_024347295.1
GCA_024347315.1
GCA_024347335.1
GCA_024347355.1
GCA_024347375.1
GCA_024347395.1
GCA_024347415.1
GCA_024347435.1
GCA_024347455.1
GCA_024347475.1
GCA_024347495.1
GCA_024347515.1
GCA_024347535.1
GCA_024347555.1
GCA_024347575.1
GCA_024347595.1
GCA_024347615.1
GCA_024347635.1
GCA_024347655.1
GCA_024347675.1
GCA_024347695.1
GCA_024347715.1
GCA_024347735.1
GCA_024347755.1
GCA_024347775.1
GCA_024347795.1
GCA_024347815.1
GCA_024347835.1
GCA_024347855.1
GCA_024347875.1
GCA_024347895.1
GCA_024347915.1
GCA_024347935.1
GCA_024347955.1
GCA_024347975.1
GCA_024347995.1
GCA_024348015.1
GCA_024348035.1
GCA_024348055.1
GCA_024348075.1
GCA_024348095.1
GCA_024348115.1
GCA_024348135.1
GCA_024348205.1
GCA_024348225.1
GCA_024348245.1
GCA_024348345.1
GCA_024348485.1
GCA_024348645.1
GCA_024348765.1
GCA_024348925.1
GCA_024348945.1
GCA_024348965.1
GCA_024348985.1
GCA_024349005.1
GCA_024349025.1
GCA_024349045.1
GCA_024349065.1
GCA_024349085.1
GCA_024349105.1
GCA_024349145.1
GCA_024349165.1
GCA_024349205.1
GCA_024349225.1
GCA_024349265.1
GCA_024349285.1
GCA_024349305.1
GCA_024349345.1
GCA_024349365.1
GCA_024349385.1
GCA_024349395.1
GCA_024349425.1
GCA_024349445.1
GCA_024349465.1
GCA_024349485.1
GCA_024349505.1
GCA_024349525.1
GCA_024349545.1
GCA_024349565.1
GCA_024349585.1
GCA_024349605.1
GCA_024349625.1
GCA_024349645.1
GCA_024349665.1
GCA_024349685.1
GCA_024349805.1
GCA_024349825.1
GCA_024349845.1
GCA_024349865.1
GCA_024349885.1
GCA_024349905.1
GCA_024349925.1
GCA_024349945.1
GCA_024349965.1
GCA_024349985.1
GCA_024350005.1
GCA_024350025.1
GCA_024350045.1
GCA_024350065.1
GCA_024350085.1
GCA_024350105.1
GCA_024350125.1
GCA_024350145.1
GCA_024350165.1
GCA_024350185.1
GCA_024350205.1
GCA_024350225.1
GCA_024350245.1
GCA_024350265.1
GCA_024350285.1
GCA_024350305.1
GCA_024350325.1
GCA_024350345.1
GCA_024350365.1
GCA_024350385.1
GCA_024350405.1
GCA_024350425.1
GCA_024350445.1
GCA_024350465.1
GCA_024350485.1
GCA_024350505.1
GCA_024350525.1
GCA_024350545.1
GCA_024350565.1
GCA_024350585.1
GCA_024350605.1
GCA_024350625.2
GCA_024350645.1
GCA_024350665.1
GCA_024350685.1
GCA_024350705.1
GCA_024350725.1
GCA_024350745.1
GCA_024350765.1
GCA_024350785.1
GCA_024350805.1
GCA_024350825.1
GCA_024350845.1
GCA_024350865.1
GCA_024350885.1
GCA_024350905.1
GCA_024350925.1
GCA_024350945.1
GCA_024350965.1
GCA_024350985.1
GCA_024351005.1
GCA_024351025.1
GCA_024351045.1
GCA_024351065.1
GCA_024351085.1
GCA_024351105.1
GCA_024351125.1
GCA_024351145.1
GCA_024351165.1
GCA_024351185.1
GCA_024351205.1
GCA_024351225.1
GCA_024351245.1
GCA_024351265.1
GCA_024351285.1
GCA_024351305.1
GCA_024351325.1
GCA_024351345.1
GCA_024351365.1
GCA_024351385.1
GCA_024351405.1
GCA_024351425.1
GCA_024351445.1
GCA_024351465.1
GCA_024351485.1
GCA_024351505.1
GCA_024351525.1
GCA_024351545.1
GCA_024351565.1
GCA_024351585.1
GCA_024351605.1
GCA_024351625.1
GCA_024351645.1
GCA_024351665.1
GCA_024351685.1
GCA_024351705.1
GCA_024351725.1
GCA_024351745.1
GCA_024351765.1
GCA_024351785.1
GCA_024351805.1
GCA_024351825.1
GCA_024351845.1
GCA_024351865.1
GCA_024351885.1
GCA_024351905.1
GCA_024351925.1
GCA_024351945.1
GCA_024351965.1
GCA_024351985.1
GCA_024352005.1
GCA_024352025.1
GCA_024352045.1
GCA_024352065.1
GCA_024352085.1
GCA_024352105.1
GCA_024352125.1
GCA_024352145.1
GCA_024352165.1
GCA_024352185.1
GCA_024352205.1
GCA_024352225.1
GCA_024352245.1
GCA_024352265.1
GCA_024352285.1
GCA_024352305.1
GCA_024352325.1
GCA_024352345.1
GCA_024352365.1
GCA_024352385.1
GCA_024352405.1
GCA_024352425.1
GCA_024352445.1
GCA_024352465.1
GCA_024352485.1
GCA_024352505.1
GCA_024352525.1
GCA_024352545.1
GCA_024352565.1
GCA_024352585.1
GCA_024352605.1
GCA_024352625.1
GCA_024352645.1
GCA_024352665.1
GCA_024352685.1
GCA_024352705.1
GCA_024352725.1
GCA_024352745.1
GCA_024352765.1
GCA_024352785.1
GCA_024352805.1
GCA_024352825.1
GCA_024352845.1
GCA_024352865.1
GCA_024352885.1
GCA_024352905.1
GCA_024352925.1
GCA_024352945.1
GCA_024352965.1
GCA_024352985.1
GCA_024353005.1
GCA_024353025.1
GCA_024353045.1
GCA_024353065.1
GCA_024353085.1
GCA_024353105.1
GCA_024353125.1
GCA_024353145.1
GCA_024353165.1
GCA_024353185.1
GCA_024353205.1
GCA_024353225.1
GCA_024353245.1
GCA_024353265.1
GCA_024353285.1
GCA_024353305.1
GCA_024353325.1
GCA_024353345.1
GCA_024353365.1
GCA_024353385.1
GCA_024353395.1
GCA_024353425.1
GCA_024353445.1
GCA_024353465.1
GCA_024353485.1
GCA_024353505.1
GCA_024353525.1
GCA_024353545.1
GCA_024353565.1
GCA_024353585.1
GCA_024353605.1
GCA_024353625.1
GCA_024353645.1
GCA_024353665.1
GCA_024353685.1
GCA_024353705.1
GCA_024353725.1
GCA_024353745.1
GCA_024353765.1
GCA_024353785.1
GCA_024353805.1
GCA_024353825.1
GCA_024353835.1
GCA_024353845.1
GCA_024353855.1
GCA_024353905.1
GCA_024353925.1
GCA_024353935.1
GCA_024353955.1
GCA_024353965.1
GCA_024353975.1
GCA_024354025.1
GCA_024354035.1
GCA_024354065.1
GCA_024354075.1
GCA_024354095.1
GCA_024354125.1
GCA_024354145.1
GCA_024354165.1
GCA_024354175.1
GCA_024354185.1
GCA_024354225.1
GCA_024354245.1
GCA_024354255.1
GCA_024354265.1
GCA_024354305.1
GCA_024354325.1
GCA_024354335.1
GCA_024354365.1
GCA_024354375.1
GCA_024354405.1
GCA_024354425.1
GCA_024354445.1
GCA_024354465.1
GCA_024354485.1
GCA_024354495.1
GCA_024354525.1
GCA_024354545.1
GCA_024354565.1
GCA_024354575.1
GCA_024354605.1
GCA_024354615.1
GCA_024354645.1
GCA_024354655.1
GCA_024354685.1
GCA_024354705.1
GCA_024354725.1
GCA_024354745.1
GCA_024354765.1
GCA_024354785.1
GCA_024354805.1
GCA_024354825.1
GCA_024354845.1
GCA_024354865.1
GCA_024354885.1
GCA_024354905.1
GCA_024354925.1
GCA_024354945.1
GCA_024354965.1
GCA_024354975.1
GCA_024354985.1
GCA_024355025.1
GCA_024355045.1
GCA_024355065.1
GCA_024355075.1
GCA_024355105.1
GCA_024355115.1
GCA_024355145.1
GCA_024355165.1
GCA_024355185.1
GCA_024355205.1
GCA_024355235.1
GCA_024355265.1
GCA_024355285.1
GCA_024355305.1
GCA_024355325.1
GCA_024355345.1
GCA_024355365.1
GCA_024355385.1
GCA_024355405.1
GCA_024355425.1
GCA_024355435.1
GCA_024355445.1
GCA_024355455.1
GCA_024355505.1
GCA_024355525.1
GCA_024355545.1
GCA_024355565.1
GCA_024355585.1
GCA_024355605.1
GCA_024355615.1
GCA_024355635.1
GCA_024355645.1
GCA_024355665.1
GCA_024355705.1
GCA_024355725.1
GCA_024355745.1
GCA_024355755.1
GCA_024355765.1
GCA_024355795.1
GCA_024355815.1
GCA_024355835.1
GCA_024355855.1
GCA_024355875.1
GCA_024355905.1
GCA_024355925.1
GCA_024355945.1
GCA_024355965.1
GCA_024355975.1
GCA_024356005.1
GCA_024356025.1
GCA_024356035.1
GCA_024356045.1
GCA_024356085.1
GCA_024356105.1
GCA_024356115.1
GCA_024356125.1
GCA_024356135.1
GCA_024356185.1
GCA_024356195.1
GCA_024356225.1
GCA_024356245.1
GCA_024356265.1
GCA_024356275.1
GCA_024356295.1
GCA_024356315.1
GCA_024356345.1
GCA_024356365.1
GCA_024356385.1
GCA_024356405.1
GCA_024356425.1
GCA_024356445.1
GCA_024356465.1
GCA_024356485.1
GCA_024356505.1
GCA_024356515.1
GCA_024356525.1
GCA_024356565.1
GCA_024356585.1
GCA_024356605.1
GCA_024356625.1
GCA_024356635.1
GCA_024356665.1
GCA_024356685.1
GCA_024356705.1
GCA_024356725.1
GCA_024356745.1
GCA_024356765.1
GCA_024356785.1
GCA_024356805.1
GCA_024356815.1
GCA_024356845.1
GCA_024356855.1
GCA_024356885.1
GCA_024356905.1
GCA_024356925.1
GCA_024356935.1
GCA_024356945.1
GCA_024356985.1
GCA_024357005.1
GCA_024357025.1
GCA_024357035.1
GCA_024357065.1
GCA_024357085.1
GCA_024357105.1
GCA_024357115.1
GCA_024357145.1
GCA_024357155.1
GCA_024357185.1
GCA_024357205.1
GCA_024357225.1
GCA_024357245.1
GCA_024357265.1
GCA_024357275.1
GCA_024357285.1
GCA_024357325.1
GCA_024357345.1
GCA_024357365.1
GCA_024357385.1
GCA_024357405.1
GCA_024357425.1
GCA_024357445.1
GCA_024357455.1
GCA_024357465.1
GCA_024357505.1
GCA_024357525.1
GCA_024357545.1
GCA_024357565.1
GCA_024357585.1
GCA_024357605.1
GCA_024357615.1
GCA_024357625.1
GCA_024357645.1
GCA_024357665.1
GCA_024357705.1
GCA_024357715.1
GCA_024357725.1
GCA_024357735.1
GCA_024357785.1
GCA_024357805.1
GCA_024357825.1
GCA_024357835.1
GCA_024357865.1
GCA_024357885.1
GCA_024357895.1
GCA_024357925.1
GCA_024357945.1
GCA_024357955.1
GCA_024357985.1
GCA_024358005.1
GCA_024358015.1
GCA_024358045.1
GCA_024358065.1
GCA_024358085.1
GCA_024358105.1
GCA_024358125.1
GCA_024358135.1
GCA_024358165.1
GCA_024358175.1
GCA_024358205.1
GCA_024358225.1
GCA_024358245.1
GCA_024358265.1
GCA_024358285.1
GCA_024358305.1
GCA_024358325.1
GCA_024358345.1
GCA_024358365.1
GCA_024358385.1
GCA_024358395.1
GCA_024358425.1
GCA_024358445.1
GCA_024358465.1
GCA_024358475.1
GCA_024358505.1
GCA_024358525.1
GCA_024358545.1
GCA_024358555.1
GCA_024358585.1
GCA_024358605.1
GCA_024358615.1
GCA_024358645.1
GCA_024358665.1
GCA_024358675.1
GCA_024358705.1
GCA_024358715.1
GCA_024358745.1
GCA_024358765.1
GCA_024358785.1
GCA_024358805.1
GCA_024358815.1
GCA_024358845.1
GCA_024358865.1
GCA_024358885.1
GCA_024358905.1
GCA_024358925.1
GCA_024358935.1
GCA_024358955.1
GCA_024358985.1
GCA_024358995.1
GCA_024359025.1
GCA_024359045.1
GCA_024359065.1
GCA_024359085.1
GCA_024359105.1
GCA_024359125.1
GCA_024359145.1
GCA_024359165.1
GCA_024359175.1
GCA_024359205.1
GCA_024359215.1
GCA_024359245.1
GCA_024359265.1
GCA_024359285.1
GCA_024359295.1
GCA_024359305.1
GCA_024359345.1
GCA_024359365.1
GCA_024359385.1
GCA_024359405.1
GCA_024359415.1
GCA_024359445.1
GCA_024359465.1
GCA_024359485.1
GCA_024359525.1
GCA_024359565.1
GCA_024359585.1
GCA_024359605.1
GCA_024359625.1
GCA_024359645.1
GCA_024359685.1
GCA_024359705.1
GCA_024359725.1
GCA_024359745.1
GCA_024359765.1
GCA_024359785.1
GCA_024359805.1
GCA_024359825.1
GCA_024359845.1
GCA_024359865.1
GCA_024359885.1
GCA_024359905.1
GCA_024359925.1
GCA_024359945.1
GCA_024359965.1
GCA_024359985.1
GCA_024360005.1
GCA_024360025.1
GCA_024360045.1
GCA_024360065.1
GCA_024360085.1
GCA_024360105.1
GCA_024360125.1
GCA_024360145.1
GCA_024360165.1
GCA_024360185.1
GCA_024360205.1
GCA_024360225.1
GCA_024360245.1
GCA_024360265.1
GCA_024360285.1
GCA_024360305.1
GCA_024360325.1
GCA_024360345.1
GCA_024360365.1
GCA_024360385.1
GCA_024360405.1
GCA_024360425.1
GCA_024360445.1
GCA_024360465.1
GCA_024360485.1
GCA_024360505.1
GCA_024360525.1
GCA_024360545.1
GCA_024360565.1
GCA_024360585.1
GCA_024360595.1
GCA_024360625.1
GCA_024360635.1
GCA_024360665.1
GCA_024360685.1
GCA_024360705.1
GCA_024360725.1
GCA_024360745.1
GCA_024360765.1
GCA_024360785.1
GCA_024360805.1
GCA_024360825.1
GCA_024360845.1
GCA_024360865.1
GCA_024360885.1
GCA_024360905.1
GCA_024360925.2
GCA_024360945.1
GCA_024360955.1
GCA_024360985.1
GCA_024361005.1
GCA_024361025.1
GCA_024361045.1
GCA_024361065.1
GCA_024361085.1
GCA_024361105.1
GCA_024361125.1
GCA_024361145.1
GCA_024361165.1
GCA_024361185.1
GCA_024361205.1
GCA_024361225.1
GCA_024361245.1
GCA_024361265.1
GCA_024361285.1
GCA_024361305.1
GCA_024361325.1
GCA_024361345.1
GCA_024361365.1
GCA_024361385.1
GCA_024361405.1
GCA_024361425.1
GCA_024361445.1
GCA_024361465.1
GCA_024361485.1
GCA_024361505.1
GCA_024361525.1
GCA_024361545.1
GCA_024361565.1
GCA_024361585.1
GCA_024361605.1
GCA_024361625.1
GCA_024361645.1
GCA_024361665.1
GCA_024361685.1
GCA_024361705.1
GCA_024361785.1
GCA_024361805.1
GCA_024361825.1
GCA_024361845.1
GCA_024361865.1
GCA_024361885.1
GCA_024361905.1
GCA_024361925.1
GCA_024361945.1
GCA_024361965.1
GCA_024361985.1
GCA_024362005.1
GCA_024362025.1
GCA_024362045.1
GCA_024362065.1
GCA_024362085.1
GCA_024362105.1
GCA_024362125.1
GCA_024362145.1
GCA_024362165.1
GCA_024362185.1
GCA_024362225.1
GCA_024362245.1
GCA_024362265.1
GCA_024362285.1
GCA_024362325.1
GCA_024362345.1
GCA_024362365.1
GCA_024362385.1
GCA_024362425.1
GCA_024362445.1
GCA_024362465.1
GCA_024362505.1
GCA_024362545.3
GCA_024362565.1
GCA_024362585.3
GCA_024362605.1
GCA_024362715.1
GCA_024362785.1
GCA_024362805.1
GCA_024362845.1
GCA_024363305.1
GCA_024363325.1
GCA_024363345.1
GCA_024363365.1
GCA_024363385.1
GCA_024363445.1
GCA_024363465.1
GCA_024363485.1
GCA_024363505.1
GCA_024363545.1
GCA_024363565.1
GCA_024363615.1
GCA_024363635.1
GCA_024363655.1
GCA_024363675.1
GCA_024363695.1
GCA_024363715.1
GCA_024363735.1
GCA_024363755.1
GCA_024363775.1
GCA_024363795.1
GCA_024363815.1
GCA_024363835.1
GCA_024363855.1
GCA_024363875.1
GCA_024363895.1
GCA_024363915.1
GCA_024363935.1
GCA_024363955.1
GCA_024363975.1
GCA_024363995.1
GCA_024364015.1
GCA_024364035.1
GCA_024364055.1
GCA_024364075.1
GCA_024364095.1
GCA_024364115.1
GCA_024364135.1
GCA_024364155.1
GCA_024364175.1
GCA_024364195.1
GCA_024364215.1
GCA_024364235.1
GCA_024364255.1
GCA_024364275.1
GCA_024364295.1
GCA_024364315.1
GCA_024364335.1
GCA_024364355.1
GCA_024364375.1
GCA_024364395.1
GCA_024364415.1
GCA_024364435.1
GCA_024364455.1
GCA_024364475.1
GCA_024364495.1
GCA_024364515.1
GCA_024364535.1
GCA_024364555.1
GCA_024364575.1
GCA_024364595.1
GCA_024364615.1
GCA_024364645.1
GCA_024364695.1
GCA_024364715.1
GCA_024364825.1
GCA_024364845.1
GCA_024364865.1
GCA_024364885.1
GCA_024364905.1
GCA_024364925.1
GCA_024364945.1
GCA_024364965.1
GCA_024364985.1
GCA_024365005.1
GCA_024365025.1
GCA_024365045.1
GCA_024365095.1
GCA_024365115.1
GCA_024365135.1
GCA_024365155.1
GCA_024365175.1
GCA_024365195.1
GCA_024365215.1
GCA_024365235.1
GCA_024365255.1
GCA_024365275.1
GCA_024365295.1
GCA_024365315.1
GCA_024365335.1
GCA_024365355.1
GCA_024365375.1
GCA_024365395.1
GCA_024365415.1
GCA_024365435.1
GCA_024365455.1
GCA_024365475.1
GCA_024365495.1
GCA_024365515.1
GCA_024365535.1
GCA_024365555.1
GCA_024365575.1
GCA_024365595.1
GCA_024365615.1
GCA_024365635.1
GCA_024365655.1
GCA_024365675.1
GCA_024365695.1
GCA_024365705.1
GCA_024365735.1
GCA_024365755.1
GCA_024365775.1
GCA_024365795.1
GCA_024365815.1
GCA_024365835.1
GCA_024365855.1
GCA_024365895.1
GCA_024365915.1
GCA_024365935.1
GCA_024365955.1
GCA_024365975.3
GCA_024365995.1
GCA_024366015.1
GCA_024366035.1
GCA_024366055.1
GCA_024366075.1
GCA_024366095.1
GCA_024366115.1
GCA_024366135.1
GCA_024366155.1
GCA_024366175.1
GCA_024366195.1
GCA_024366215.1
GCA_024366235.1
GCA_024366255.1
GCA_024366275.1
GCA_024366295.1
GCA_024366315.1
GCA_024366335.1
GCA_024366355.1
GCA_024366375.1
GCA_024366395.1
GCA_024366415.1
GCA_024366435.1
GCA_024366455.1
GCA_024366475.1
GCA_024366495.1
GCA_024366535.1
GCA_024366555.1
GCA_024366575.1
GCA_024366595.1
GCA_024366615.1
GCA_024366635.1
GCA_024366655.1
GCA_024366675.1
GCA_024366695.1
GCA_024366715.1
GCA_024366755.1
GCA_024366775.1
GCA_024366795.1
GCA_024366815.1
GCA_024366825.1
GCA_024366855.1
GCA_024366875.1
GCA_024366895.1
GCA_024366915.1
GCA_024366935.1
GCA_024366955.1
GCA_024366975.1
GCA_024366995.1
GCA_024367015.1
GCA_024367035.1
GCA_024367055.1
GCA_024367075.3
GCA_024367095.1
GCA_024367115.3
GCA_024367135.3
GCA_024367155.1
GCA_024367195.3
GCA_024367215.3
GCA_024367235.3
GCA_024367255.3
GCA_024367275.3
GCA_024367295.1
GCA_024367315.1
GCA_024367335.1
GCA_024367355.3
GCA_024367375.1
GCA_024367395.1
GCA_024367415.3
GCA_024367435.3
GCA_024367455.3
GCA_024367475.3
GCA_024367495.1
GCA_024367515.1
GCA_024367535.1
GCA_024367555.1
GCA_024367575.1
GCA_024367595.1
GCA_024367615.1
GCA_024367635.1
GCA_024367655.1
GCA_024367675.1
GCA_024367695.1
GCA_024367715.1
GCA_024367735.1
GCA_024367755.1
GCA_024367775.1
GCA_024367795.1
GCA_024367815.1
GCA_024367835.1
GCA_024367855.1
GCA_024367875.1
GCA_024367895.1
GCA_024367915.1
GCA_024367935.1
GCA_024367955.1
GCA_024367975.1
GCA_024367995.1
GCA_024368015.1
GCA_024368035.1
GCA_024368055.1
GCA_024368075.1
GCA_024368095.1
GCA_024368115.1
GCA_024368135.1
GCA_024368155.1
GCA_024368175.1
GCA_024368195.1
GCA_024368215.1
GCA_024368235.1
GCA_024368255.1
GCA_024368275.1
GCA_024368295.1
GCA_024368315.1
GCA_024368335.1
GCA_024368355.1
GCA_024368375.1
GCA_024368395.1
GCA_024368415.1
GCA_024368435.1
GCA_024368455.1
GCA_024368475.1
GCA_024368495.1
GCA_024368515.1
GCA_024368535.1
GCA_024368555.1
GCA_024368575.1
GCA_024368595.1
GCA_024368615.1
GCA_024368635.1
GCA_024368655.1
GCA_024368675.1
GCA_024368695.1
GCA_024368715.1
GCA_024368735.1
GCA_024368755.1
GCA_024368775.1
GCA_024368795.1
GCA_024368815.1
GCA_024368835.1
GCA_024368855.1
GCA_024368875.1
GCA_024368895.1
GCA_024368915.1
GCA_024368935.1
GCA_024368955.1
GCA_024368975.1
GCA_024368995.1
GCA_024369015.1
GCA_024369035.1
GCA_024369055.1
GCA_024369075.1
GCA_024369095.1
GCA_024369115.1
GCA_024369135.1
GCA_024369155.1
GCA_024369175.1
GCA_024369195.1
GCA_024369215.1
GCA_024369235.1
GCA_024369255.1
GCA_024369275.1
GCA_024369295.1
GCA_024369315.1
GCA_024369335.1
GCA_024369355.1
GCA_024369375.1
GCA_024369395.1
GCA_024369415.1
GCA_024369435.1
GCA_024369455.1
GCA_024369475.1
GCA_024369495.1
GCA_024369515.1
GCA_024369535.1
GCA_024369555.1
GCA_024369575.1
GCA_024369595.1
GCA_024369615.1
GCA_024369635.1
GCA_024369655.1
GCA_024369675.1
GCA_024369695.1
GCA_024369715.1
GCA_024369735.1
GCA_024369755.1
GCA_024369775.1
GCA_024369795.1
GCA_024369815.1
GCA_024369835.1
GCA_024369855.1
GCA_024369875.1
GCA_024369895.1
GCA_024369915.1
GCA_024369935.1
GCA_024369955.1
GCA_024369975.1
GCA_024369995.1
GCA_024370015.1
GCA_024370035.1
GCA_024370055.1
GCA_024370075.1
GCA_024370095.1
GCA_024370115.1
GCA_024370135.1
GCA_024370155.1
GCA_024370175.1
GCA_024370195.1
GCA_024370215.1
GCA_024370235.1
GCA_024370255.1
GCA_024370275.1
GCA_024370295.1
GCA_024370315.1
GCA_024370335.1
GCA_024370355.1
GCA_024370375.1
GCA_024370395.1
GCA_024370415.1
GCA_024370435.1
GCA_024370455.1
GCA_024370475.1
GCA_024370495.1
GCA_024370515.1
GCA_024370535.1
GCA_024370555.1
GCA_024370575.1
GCA_024370595.1
GCA_024370615.1
GCA_024370635.1
GCA_024370655.1
GCA_024370675.1
GCA_024370695.1
GCA_024370715.1
GCA_024370735.1
GCA_024370755.1
GCA_024370775.1
GCA_024370795.1
GCA_024370815.1
GCA_024370835.1
GCA_024370855.1
GCA_024370875.1
GCA_024370895.1
GCA_024370915.1
GCA_024370935.1
GCA_024370955.1
GCA_024370975.1
GCA_024370995.1
GCA_024371015.1
GCA_024371035.1
GCA_024371055.1
GCA_024371075.1
GCA_024371095.1
GCA_024371115.1
GCA_024371135.1
GCA_024371155.1
GCA_024371175.1
GCA_024371195.1
GCA_024371215.1
GCA_024371235.1
GCA_024371255.1
GCA_024371275.1
GCA_024371295.1
GCA_024371315.1
GCA_024371335.1
GCA_024371355.1
GCA_024371385.1
GCA_024371435.1
GCA_024371455.1
GCA_024371485.1
GCA_024371495.1
GCA_024371525.1
GCA_024371605.1
GCA_024371635.1
GCA_024371645.1
GCA_024371675.1
GCA_024371725.1
GCA_024371755.1
GCA_024371765.1
GCA_024371775.1
GCA_024371785.1
GCA_024371865.1
GCA_024371895.1
GCA_024371905.1
GCA_024371915.1
GCA_024371925.1
GCA_024372005.1
GCA_024372045.1
GCA_024372055.1
GCA_024372085.1
GCA_024372115.1
GCA_024372145.1
GCA_024372195.1
GCA_024372215.1
GCA_024372235.1
GCA_024372255.1
GCA_024372275.1
GCA_024372295.1
GCA_024372315.1
GCA_024372335.1
GCA_024372355.1
GCA_024372375.1
GCA_024372395.1
GCA_024372415.1
GCA_024372435.1
GCA_024372455.1
GCA_024372475.1
GCA_024372535.1
GCA_024372555.1
GCA_024372575.1
GCA_024372595.1
GCA_024372765.1
GCA_024372785.1
GCA_024372815.1
GCA_024372835.1
GCA_024372855.1
GCA_024372905.1
GCA_024372925.1
GCA_024372945.1
GCA_024372965.1
GCA_024372985.1
GCA_024373005.1
GCA_024373025.1
GCA_024373045.1
GCA_024373095.1
GCA_024373125.1
GCA_024373145.1
GCA_024373165.1
GCA_024373185.1
GCA_024373205.1
GCA_024373225.1
GCA_024373245.1
GCA_024373265.1
GCA_024373285.1
GCA_024373305.1
GCA_024373325.1
GCA_024373345.1
GCA_024373365.1
GCA_024373385.1
GCA_024373405.1
GCA_024373425.1
GCA_024373445.1
GCA_024373465.1
GCA_024373485.1
GCA_024373505.1
GCA_024373525.3
GCA_024373545.1
GCA_024373565.1
GCA_024373585.1
GCA_024373605.1
GCA_024373625.1
GCA_024373645.1
GCA_024373665.1
GCA_024373685.1
GCA_024373705.1
GCA_024373725.1
GCA_024373745.1
GCA_024373765.1
GCA_024373785.1
GCA_024373805.1
GCA_024373825.1
GCA_024373845.1
GCA_024373865.1
GCA_024373885.1
GCA_024373905.1
GCA_024373925.1
GCA_024373935.1
GCA_024373965.1
GCA_024373995.1
GCA_024374015.1
GCA_024374035.1
GCA_024374055.1
GCA_024374075.1
GCA_024374095.1
GCA_024374115.1
GCA_024374135.1
GCA_024374155.1
GCA_024374175.1
GCA_024374195.1
GCA_024374215.1
GCA_024374235.1
GCA_024374255.1
GCA_024374275.1
GCA_024374295.1
GCA_024374315.1
GCA_024374335.3
GCA_024374355.3
GCA_024374375.1
GCA_024374395.1
GCA_024374415.1
GCA_024374435.3
GCA_024374455.1
GCA_024374475.3
GCA_024374505.1
GCA_024374535.1
GCA_024374555.1
GCA_024374575.1
GCA_024374595.1
GCA_024374615.1
GCA_024374635.1
GCA_024374655.1
GCA_024374675.1
GCA_024374695.1
GCA_024374715.1
GCA_024374735.1
GCA_024374755.1
GCA_024374775.1
GCA_024374795.1
GCA_024374815.1
GCA_024374835.1
GCA_024374855.1
GCA_024374875.1
GCA_024374895.1
GCA_024374915.1
GCA_024374935.1
GCA_024374955.1
GCA_024374975.1
GCA_024374995.1
GCA_024375015.1
GCA_024375025.1
GCA_024375055.1
GCA_024375075.1
GCA_024375095.1
GCA_024375115.1
GCA_024375155.1
GCA_024375175.1
GCA_024375195.1
GCA_024375215.1
GCA_024375235.1
GCA_024375255.1
GCA_024375275.1
GCA_024375295.1
GCA_024375315.1
GCA_024375335.1
GCA_024375355.1
GCA_024375375.3
GCA_024375395.1
GCA_024375405.1
GCA_024375435.1
GCA_024375455.1
GCA_024375475.3
GCA_024375495.3
GCA_024375515.1
GCA_024375535.1
GCA_024375555.1
GCA_024375575.3
GCA_024375595.3
GCA_024375615.1
GCA_024375635.3
GCA_024375655.1
GCA_024375675.1
GCA_024375695.1
GCA_024375715.1
GCA_024375735.1
GCA_024375755.1
GCA_024375775.1
GCA_024375795.1
GCA_024375815.1
GCA_024375835.1
GCA_024375855.1
GCA_024375875.1
GCA_024375895.1
GCA_024375915.1
GCA_024375935.1
GCA_024375955.1
GCA_024375975.1
GCA_024375995.1
GCA_024376015.1
GCA_024376035.1
GCA_024376055.1
GCA_024376075.1
GCA_024376095.1
GCA_024376115.1
GCA_024376135.1
GCA_024376155.1
GCA_024376175.1
GCA_024376195.1
GCA_024376215.1
GCA_024376235.1
GCA_024376255.3
GCA_024376275.1
GCA_024376295.3
GCA_024376315.1
GCA_024376335.3
GCA_024376355.1
GCA_024376375.1
GCA_024376395.3
GCA_024376415.1
GCA_024376435.3
GCA_024376455.1
GCA_024376475.1
GCA_024376495.1
GCA_024376515.1
GCA_024376535.1
GCA_024376555.1
GCA_024376575.1
GCA_024376595.1
GCA_024376615.1
GCA_024376635.1
GCA_024376655.1
GCA_024376675.1
GCA_024376695.1
GCA_024376715.1
GCA_024376735.1
GCA_024376755.1
GCA_024376775.1
GCA_024376795.1
GCA_024376815.1
GCA_024376835.1
GCA_024376855.1
GCA_024376875.1
GCA_024376895.1
GCA_024376915.1
GCA_024376935.3
GCA_024376955.1
GCA_024376975.1
GCA_024376995.1
GCA_024377015.3
GCA_024377035.3
GCA_024377095.1
GCA_024377115.1
GCA_024377135.1
GCA_024377145.1
GCA_024377175.1
GCA_024377195.1
GCA_024377215.1
GCA_024377235.1
GCA_024377255.1
GCA_024377265.1
GCA_024377295.1
GCA_024377315.1
GCA_024377335.1
GCA_024377355.1
GCA_024377375.1
GCA_024377395.1
GCA_024377415.1
GCA_024377435.1
GCA_024377455.1
GCA_024377475.1
GCA_024377495.1
GCA_024377515.1
GCA_024377535.1
GCA_024377555.1
GCA_024377575.1
GCA_024377595.1
GCA_024377615.1
GCA_024377635.1
GCA_024377655.1
GCA_024377675.1
GCA_024377695.1
GCA_024377715.1
GCA_024377735.1
GCA_024377755.1
GCA_024377775.1
GCA_024377795.3
GCA_024377835.1
GCA_024377855.1
GCA_024377875.3
GCA_024377895.1
GCA_024377915.1
GCA_024377955.1
GCA_024377975.3
GCA_024377995.1
GCA_024378035.1
GCA_024378055.1
GCA_024378075.1
GCA_024378095.1
GCA_024378115.1
GCA_024378135.1
GCA_024378155.1
GCA_024378165.1
GCA_024378195.1
GCA_024378215.1
GCA_024378235.3
GCA_024378255.1
GCA_024378275.1
GCA_024378295.1
GCA_024378315.3
GCA_024378335.3
GCA_024378355.1
GCA_024378375.1
GCA_024378395.1
GCA_024378415.1
GCA_024378435.1
GCA_024378455.1
GCA_024378475.1
GCA_024378495.1
GCA_024378515.1
GCA_024378535.1
GCA_024378555.1
GCA_024378575.1
GCA_024378595.1
GCA_024378615.1
GCA_024378635.1
GCA_024378655.1
GCA_024378675.1
GCA_024378695.1
GCA_024378715.1
GCA_024378735.1
GCA_024378755.1
GCA_024378765.1
GCA_024378795.1
GCA_024378815.1
GCA_024378835.1
GCA_024378855.1
GCA_024378875.1
GCA_024378895.1
GCA_024378915.1
GCA_024378935.1
GCA_024378955.1
GCA_024378975.1
GCA_024378995.1
GCA_024379015.1
GCA_024379035.1
GCA_024379055.1
GCA_024379075.1
GCA_024379095.1
GCA_024379115.1
GCA_024379135.1
GCA_024379155.1
GCA_024379175.1
GCA_024379195.1
GCA_024379215.1
GCA_024379235.1
GCA_024379255.1
GCA_024379275.1
GCA_024379295.1
GCA_024379315.1
GCA_024379335.1
GCA_024379355.1
GCA_024379375.1
GCA_024379395.1
GCA_024379415.1
GCA_024379435.1
GCA_024379455.1
GCA_024379475.1
GCA_024379495.1
GCA_024379515.1
GCA_024379535.1
GCA_024379555.1
GCA_024379575.1
GCA_024379595.1
GCA_024379615.1
GCA_024379635.1
GCA_024379655.1
GCA_024379675.1
GCA_024379695.1
GCA_024379715.1
GCA_024379735.1
GCA_024379755.1
GCA_024379775.1
GCA_024379795.1
GCA_024379815.1
GCA_024379835.1
GCA_024379855.1
GCA_024379875.1
GCA_024379895.1
GCA_024379915.1
GCA_024379935.1
GCA_024379955.1
GCA_024379965.1
GCA_024379995.1
GCA_024380035.1
GCA_024380055.1
GCA_024380115.1
GCA_024380125.1
GCA_024380135.1
GCA_024380175.1
GCA_024380185.1
GCA_024380195.1
GCA_024380235.1
GCA_024380255.1
GCA_024380265.1
GCA_024380295.1
GCA_024380315.1
GCA_024380335.1
GCA_024380355.1
GCA_024380365.1
GCA_024380375.1
GCA_024380415.1
GCA_024380435.1
GCA_024380455.1
GCA_024380465.1
GCA_024380495.1
GCA_024380515.1
GCA_024380535.1
GCA_024380555.1
GCA_024380575.1
GCA_024380595.1
GCA_024380615.1
GCA_024380635.1
GCA_024380645.1
GCA_024380675.1
GCA_024380685.1
GCA_024380715.1
GCA_024380735.1
GCA_024380745.1
GCA_024380775.1
GCA_024380785.1
GCA_024380815.1
GCA_024380835.1
GCA_024380855.1
GCA_024380865.1
GCA_024380895.1
GCA_024380915.1
GCA_024380925.1
GCA_024380935.1
GCA_024380975.1
GCA_024380995.1
GCA_024381015.1
GCA_024381035.1
GCA_024384555.1
GCA_024384645.1
GCA_024384655.1
GCA_024384705.1
GCA_024384725.1
GCA_024384735.1
GCA_024384745.1
GCA_024384785.1
GCA_024384805.1
GCA_024384825.1
GCA_024384845.1
GCA_024384865.1
GCA_024384885.1
GCA_024384905.1
GCA_024384925.1
GCA_024384945.1
GCA_024384965.1
GCA_024384985.1
GCA_024385005.1
GCA_024385015.1
GCA_024385045.1
GCA_024385065.1
GCA_024385075.1
GCA_024385105.1
GCA_024385125.1
GCA_024385135.1
GCA_024385165.1
GCA_024385185.1
GCA_024385205.1
GCA_024385225.1
GCA_024385235.1
GCA_024385265.1
GCA_024385275.1
GCA_024385305.1
GCA_024385325.1
GCA_024385345.1
GCA_024385365.1
GCA_024385385.1
GCA_024385405.1
GCA_024385415.1
GCA_024385445.1
GCA_024385465.1
GCA_024385485.1
GCA_024385505.1
GCA_024385525.1
GCA_024385545.1
GCA_024385565.1
GCA_024385605.1
GCA_024385625.1
GCA_024385645.1
GCA_024385665.1
GCA_024385685.1
GCA_024385705.1
GCA_024385725.1
GCA_024385745.1
GCA_024385765.1
GCA_024385785.1
GCA_024385805.1
GCA_024385825.1
GCA_024385835.1
GCA_024385865.1
GCA_024385885.1
GCA_024385905.1
GCA_024385925.1
GCA_024385935.1
GCA_024385965.1
GCA_024385985.1
GCA_024386005.1
GCA_024386025.1
GCA_024386045.1
GCA_024386065.1
GCA_024386085.1
GCA_024386105.1
GCA_024386125.1
GCA_024386135.1
GCA_024386165.1
GCA_024386185.1
GCA_024386205.1
GCA_024386215.1
GCA_024386245.1
GCA_024386255.1
GCA_024386285.1
GCA_024386305.1
GCA_024386325.1
GCA_024386345.1
GCA_024386355.1
GCA_024386385.1
GCA_024386395.1
GCA_024386425.1
GCA_024386445.1
GCA_024386465.1
GCA_024386485.1
GCA_024386505.1
GCA_024386525.1
GCA_024386545.1
GCA_024386565.1
GCA_024386585.1
GCA_024386605.1
GCA_024386615.1
GCA_024386645.1
GCA_024386655.1
GCA_024386685.1
GCA_024386705.1
GCA_024386725.1
GCA_024386745.1
GCA_024386765.1
GCA_024386785.1
GCA_024386805.1
GCA_024386825.1
GCA_024386845.1
GCA_024386865.1
GCA_024386885.1
GCA_024386905.1
GCA_024386925.1
GCA_024386945.1
GCA_024386955.1
GCA_024386985.1
GCA_024387005.1
GCA_024387015.1
GCA_024387025.1
GCA_024387055.1
GCA_024387085.1
GCA_024387105.1
GCA_024387125.1
GCA_024387145.1
GCA_024387165.1
GCA_024387175.1
GCA_024387205.1
GCA_024387225.1
GCA_024387245.1
GCA_024387265.1
GCA_024387275.1
GCA_024387305.1
GCA_024387325.1
GCA_024387345.1
GCA_024387355.1
GCA_024387385.1
GCA_024387395.1
GCA_024387425.1
GCA_024387445.1
GCA_024387455.1
GCA_024387485.1
GCA_024387505.1
GCA_024387525.1
GCA_024387535.1
GCA_024387565.1
GCA_024387585.1
GCA_024387605.1
GCA_024387625.1
GCA_024387645.1
GCA_024387665.1
GCA_024387685.1
GCA_024387715.1
GCA_024387735.1
GCA_024387765.1
GCA_024387785.1
GCA_024387805.1
GCA_024387825.1
GCA_024387845.1
GCA_024387855.1
GCA_024387875.1
GCA_024387885.1
GCA_024387925.1
GCA_024387945.1
GCA_024387965.1
GCA_024387985.1
GCA_024387995.1
GCA_024388015.1
GCA_024388045.1
GCA_024388065.1
GCA_024388085.1
GCA_024388105.1
GCA_024388115.1
GCA_024388145.1
GCA_024388155.1
GCA_024388185.1
GCA_024388205.1
GCA_024388225.1
GCA_024388245.1
GCA_024388265.1
GCA_024388285.1
GCA_024388305.1
GCA_024388325.1
GCA_024388345.1
GCA_024388365.1
GCA_024388375.1
GCA_024388395.1
GCA_024388415.1
GCA_024388425.1
GCA_024388465.1
GCA_024388485.1
GCA_024388505.1
GCA_024388515.1
GCA_024388525.1
GCA_024388565.1
GCA_024388585.1
GCA_024388605.1
GCA_024388615.1
GCA_024388635.1
GCA_024388665.1
GCA_024388685.1
GCA_024388705.1
GCA_024388725.1
GCA_024388735.1
GCA_024388755.1
GCA_024388785.1
GCA_024388805.1
GCA_024388825.1
GCA_024388845.1
GCA_024388865.1
GCA_024388885.1
GCA_024388905.1
GCA_024388925.1
GCA_024388935.1
GCA_024388965.1
GCA_024388985.1
GCA_024388995.1
GCA_024389005.1
GCA_024389045.1
GCA_024389065.1
GCA_024389085.1
GCA_024389105.1
GCA_024389115.1
GCA_024389145.1
GCA_024389165.1
GCA_024389185.1
GCA_024389205.1
GCA_024389215.1
GCA_024389245.1
GCA_024389255.1
GCA_024389285.1
GCA_024389305.1
GCA_024389315.1
GCA_024389345.1
GCA_024389365.1
GCA_024389385.1
GCA_024389405.1
GCA_024389425.1
GCA_024389435.1
GCA_024389465.1
GCA_024389485.1
GCA_024389505.1
GCA_024389525.1
GCA_024389545.1
GCA_024389565.1
GCA_024389585.1
GCA_024389605.1
GCA_024389625.1
GCA_024389635.1
GCA_024389645.1
GCA_024389665.1
GCA_024389705.1
GCA_024389725.1
GCA_024389735.1
GCA_024389745.1
GCA_024389755.1
GCA_024389805.1
GCA_024389825.1
GCA_024389835.1
GCA_024389865.1
GCA_024389875.1
GCA_024389885.1
GCA_024389925.1
GCA_024389945.1
GCA_024389955.1
GCA_024389985.1
GCA_024389995.1
GCA_024390025.1
GCA_024390045.1
GCA_024390065.1
GCA_024390085.1
GCA_024390105.1
GCA_024390125.1
GCA_024390145.1
GCA_024390155.1
GCA_024390185.1
GCA_024390195.1
GCA_024390225.1
GCA_024390245.1
GCA_024390265.1
GCA_024390275.1
GCA_024390295.1
GCA_024390315.1
GCA_024390325.1
GCA_024390365.1
GCA_024390385.1
GCA_024390405.1
GCA_024390425.1
GCA_024390445.1
GCA_024390465.1
GCA_024390485.1
GCA_024390505.1
GCA_024390525.1
GCA_024390545.1
GCA_024390565.1
GCA_024390585.1
GCA_024390605.1
GCA_024390625.1
GCA_024390635.1
GCA_024390645.1
GCA_024390685.1
GCA_024390705.1
GCA_024390725.1
GCA_024390735.1
GCA_024390765.1
GCA_024390775.1
GCA_024390805.1
GCA_024390825.1
GCA_024390845.1
GCA_024390855.1
GCA_024390865.1
GCA_024390875.1
GCA_024390925.1
GCA_024390945.1
GCA_024390955.1
GCA_024390985.1
GCA_024390995.1
GCA_024391025.1
GCA_024391055.1
GCA_024391065.1
GCA_024391105.1
GCA_024391125.1
GCA_024391145.1
GCA_024391155.1
GCA_024391185.1
GCA_024391205.1
GCA_024391225.1
GCA_024391235.1
GCA_024391265.1
GCA_024391275.1
GCA_024391305.1
GCA_024391325.1
GCA_024391335.1
GCA_024391365.1
GCA_024391385.1
GCA_024391405.1
GCA_024391425.1
GCA_024391445.1
GCA_024391455.1
GCA_024391485.1
GCA_024391505.1
GCA_024391525.1
GCA_024391545.1
GCA_024391565.1
GCA_024391585.1
GCA_024391605.1
GCA_024391625.1
GCA_024391635.1
GCA_024391665.1
GCA_024391685.1
GCA_024391695.1
GCA_024391715.1
GCA_024391745.1
GCA_024391835.1
GCA_024391845.1
GCA_024391875.1
GCA_024391895.1
GCA_024391915.1
GCA_024391935.1
GCA_024391955.1
GCA_024391975.1
GCA_024391995.1
GCA_024392015.1
GCA_024392035.1
GCA_024392045.1
GCA_024392065.1
GCA_024392095.1
GCA_024392115.1
GCA_024392135.1
GCA_024392155.1
GCA_024392165.1
GCA_024392195.1
GCA_024392215.3
GCA_024392235.1
GCA_024392255.1
GCA_024392275.1
GCA_024392315.3
GCA_024392335.1
GCA_024392395.3
GCA_024392435.1
GCA_024392455.1
GCA_024392475.1
GCA_024392495.1
GCA_024392515.1
GCA_024392535.1
GCA_024392555.1
GCA_024392575.1
GCA_024392595.1
GCA_024392615.1
GCA_024392635.1
GCA_024392655.1
GCA_024392675.1
GCA_024392695.1
GCA_024392715.1
GCA_024392735.1
GCA_024392755.1
GCA_024392775.1
GCA_024392795.1
GCA_024392815.1
GCA_024392835.1
GCA_024392855.1
GCA_024392875.1
GCA_024392895.1
GCA_024392915.1
GCA_024392935.1
GCA_024392955.1
GCA_024392975.1
GCA_024392995.1
GCA_024393015.1
GCA_024393035.1
GCA_024393055.1
GCA_024393075.1
GCA_024393095.1
GCA_024393115.1
GCA_024393135.1
GCA_024393155.1
GCA_024393175.1
GCA_024393195.1
GCA_024393215.1
GCA_024393235.1
GCA_024393255.1
GCA_024393275.1
GCA_024393295.1
GCA_024393315.1
GCA_024393335.1
GCA_024393355.1
GCA_024393375.1
GCA_024393395.1
GCA_024393415.1
GCA_024393435.1
GCA_024393455.1
GCA_024393475.1
GCA_024393495.1
GCA_024393515.1
GCA_024393535.1
GCA_024393555.1
GCA_024393575.1
GCA_024393595.1
GCA_024393615.1
GCA_024393635.1
GCA_024393655.1
GCA_024393675.1
GCA_024393695.1
GCA_024393715.1
GCA_024393735.1
GCA_024393755.1
GCA_024393775.1
GCA_024393795.1
GCA_024393815.1
GCA_024393835.1
GCA_024393855.1
GCA_024393875.1
GCA_024393895.1
GCA_024393915.1
GCA_024393935.1
GCA_024393955.1
GCA_024393975.1
GCA_024393995.1
GCA_024394015.1
GCA_024394035.1
GCA_024394055.1
GCA_024394075.1
GCA_024394095.1
GCA_024394115.1
GCA_024394135.1
GCA_024394155.1
GCA_024394175.1
GCA_024394195.1
GCA_024394215.1
GCA_024394235.1
GCA_024394255.1
GCA_024394275.1
GCA_024394295.1
GCA_024394315.1
GCA_024394335.1
GCA_024394355.1
GCA_024394375.1
GCA_024394395.1
GCA_024394415.1
GCA_024394435.1
GCA_024394455.1
GCA_024394475.1
GCA_024394495.1
GCA_024394515.1
GCA_024394535.1
GCA_024394555.1
GCA_024394575.1
GCA_024394595.1
GCA_024394615.1
GCA_024394635.1
GCA_024394655.1
GCA_024394675.1
GCA_024394695.1
GCA_024394715.1
GCA_024394735.1
GCA_024394755.1
GCA_024394775.1
GCA_024394795.1
GCA_024394815.1
GCA_024394835.1
GCA_024394855.1
GCA_024394875.1
GCA_024394895.1
GCA_024394915.1
GCA_024394935.1
GCA_024394955.1
GCA_024394975.1
GCA_024394995.1
GCA_024395015.1
GCA_024395035.1
GCA_024395055.1
GCA_024395075.1
GCA_024395095.1
GCA_024395115.1
GCA_024395135.1
GCA_024395155.1
GCA_024395175.1
GCA_024395195.1
GCA_024395215.1
GCA_024395235.1
GCA_024395255.1
GCA_024395275.1
GCA_024395295.1
GCA_024395315.1
GCA_024395335.1
GCA_024395355.1
GCA_024395375.1
GCA_024395395.1
GCA_024395415.1
GCA_024395435.1
GCA_024395455.1
GCA_024395475.1
GCA_024395495.1
GCA_024395515.1
GCA_024395535.1
GCA_024395555.1
GCA_024395575.1
GCA_024395595.1
GCA_024395615.1
GCA_024395635.1
GCA_024395655.1
GCA_024395675.1
GCA_024395695.1
GCA_024395715.1
GCA_024395735.1
GCA_024395755.1
GCA_024395775.1
GCA_024395795.1
GCA_024395815.1
GCA_024395835.1
GCA_024395855.1
GCA_024395875.1
GCA_024395895.1
GCA_024395915.1
GCA_024395935.1
GCA_024395955.1
GCA_024395975.1
GCA_024395995.1
GCA_024396015.1
GCA_024396035.1
GCA_024396055.1
GCA_024396075.1
GCA_024396095.1
GCA_024396115.1
GCA_024396135.1
GCA_024396155.1
GCA_024396175.1
GCA_024396195.1
GCA_024396215.1
GCA_024396235.1
GCA_024396255.1
GCA_024396275.1
GCA_024396295.1
GCA_024396315.1
GCA_024396335.1
GCA_024396355.1
GCA_024396375.1
GCA_024396395.1
GCA_024396415.1
GCA_024396435.1
GCA_024396455.1
GCA_024396475.1
GCA_024396495.1
GCA_024396515.1
GCA_024396535.1
GCA_024396555.1
GCA_024396575.1
GCA_024396595.1
GCA_024396615.1
GCA_024396635.1
GCA_024396655.1
GCA_024396675.1
GCA_024396705.1
GCA_024396735.1
GCA_024396755.1
GCA_024396775.1
GCA_024396795.1
GCA_024396815.1
GCA_024396855.1
GCA_024396875.1
GCA_024396895.1
GCA_024396915.1
GCA_024396935.1
GCA_024396955.1
GCA_024396975.1
GCA_024396995.1
GCA_024397005.1
GCA_024397035.1
GCA_024397055.1
GCA_024397075.1
GCA_024397085.1
GCA_024397115.1
GCA_024397135.1
GCA_024397155.1
GCA_024397175.1
GCA_024397195.1
GCA_024397215.1
GCA_024397235.1
GCA_024397245.1
GCA_024397275.1
GCA_024397295.1
GCA_024397315.1
GCA_024397335.1
GCA_024397355.1
GCA_024397375.1
GCA_024397395.1
GCA_024397415.1
GCA_024397455.1
GCA_024397475.1
GCA_024397485.1
GCA_024397495.1
GCA_024397535.1
GCA_024397555.1
GCA_024397575.1
GCA_024397595.1
GCA_024397615.1
GCA_024397635.1
GCA_024397655.1
GCA_024397675.1
GCA_024397695.1
GCA_024397715.1
GCA_024397735.1
GCA_024397755.1
GCA_024397775.1
GCA_024397795.1
GCA_024397815.1
GCA_024397835.1
GCA_024398035.1
GCA_024398195.1
GCA_024398215.1
GCA_024398235.1
GCA_024398255.1
GCA_024398275.1
GCA_024398395.1
GCA_024398575.1
GCA_024398905.1
GCA_024399055.1
GCA_024399315.1
GCA_024399355.1
GCA_024399375.1
GCA_024399395.1
GCA_024399415.1
GCA_024399435.1
GCA_024399455.1
GCA_024399595.1
GCA_024399635.1
GCA_024399665.1
GCA_024399685.1
GCA_024399705.1
GCA_024399725.1
GCA_024399855.1
GCA_024399875.1
GCA_024399895.1
GCA_024399915.1
GCA_024399935.1
GCA_024400015.1
GCA_024400035.1
GCA_024400055.1
GCA_024400075.1
GCA_024400085.1
GCA_024400235.1
GCA_024400255.1
GCA_024400375.1
GCA_024400725.1
GCA_024400855.1
GCA_024400915.1
GCA_024401005.1
GCA_024401155.1
GCA_024402155.1
GCA_024402175.1
GCA_024402225.1
GCA_024402245.1
GCA_024402295.1
GCA_024402355.1
GCA_024402555.1
GCA_024402935.1
GCA_024402955.1
GCA_024404535.1
GCA_024404555.1
GCA_024404575.1
GCA_024404605.1
GCA_024404635.1
GCA_024404715.1
GCA_024404765.1
GCA_024404795.1
GCA_024404835.1
GCA_024404895.1
GCA_024404925.1
GCA_024404995.1
GCA_024405025.1
GCA_024405035.1
GCA_024405135.1
GCA_024405165.1
GCA_024405195.1
GCA_024405275.1
GCA_024405315.1
GCA_024405345.1
GCA_024405375.1
GCA_024405915.1
GCA_024405955.1
GCA_024405965.1
GCA_024405985.1
GCA_024406015.1
GCA_024406035.1
GCA_024406045.1
GCA_024406075.1
GCA_024406095.1
GCA_024406115.1
GCA_024406135.1
GCA_024406155.1
GCA_024406175.1
GCA_024406195.1
GCA_024406215.1
GCA_024406235.1
GCA_024406245.1
GCA_024406255.1
GCA_024406295.1
GCA_024406305.1
GCA_024406335.1
GCA_024406345.1
GCA_024406375.1
GCA_024406385.1
GCA_024406415.1
GCA_024406435.1
GCA_024406445.1
GCA_024406475.1
GCA_024406485.1
GCA_024406505.1
GCA_024406535.1
GCA_024406555.1
GCA_024406575.1
GCA_024406595.1
GCA_024406605.1
GCA_024406635.1
GCA_024406655.1
GCA_024406665.1
GCA_024406675.1
GCA_024406715.1
GCA_024406735.1
GCA_024406755.1
GCA_024406765.1
GCA_024406785.1
GCA_024406795.1
GCA_024406835.1
GCA_024406855.1
GCA_024406865.1
GCA_024406895.1
GCA_024406915.1
GCA_024406935.1
GCA_024406955.1
GCA_024406975.1
GCA_024406995.1
GCA_024407015.1
GCA_024407035.1
GCA_024407045.1
GCA_024407075.1
GCA_024407095.1
GCA_024407115.1
GCA_024407135.1
GCA_024407155.1
GCA_024407165.1
GCA_024407185.1
GCA_024407205.1
GCA_024407225.1
GCA_024407255.1
GCA_024407275.1
GCA_024407295.1
GCA_024407315.1
GCA_024407335.1
GCA_024407355.1
GCA_024407375.1
GCA_024407385.1
GCA_024407395.1
GCA_024407415.1
GCA_024407455.1
GCA_024407475.1
GCA_024407495.1
GCA_024407505.1
GCA_024407525.1
GCA_024407555.1
GCA_024407575.1
GCA_024407595.1
GCA_024407615.1
GCA_024407635.1
GCA_024407655.1
GCA_024407665.1
GCA_024407675.1
GCA_024407705.1
GCA_024407755.1
GCA_024407835.1
GCA_024407885.1
GCA_024407905.1
GCA_024407955.1
GCA_024407975.1
GCA_024408025.1
GCA_024408055.1
GCA_024408125.1
GCA_024408155.1
GCA_024408195.1
GCA_024408215.1
GCA_024408255.1
GCA_024408275.1
GCA_024408355.1
GCA_024408395.1
GCA_024408415.1
GCA_024408445.1
GCA_024408475.1
GCA_024408525.1
GCA_024408575.1
GCA_024408615.1
GCA_024408635.1
GCA_024408675.1
GCA_024408735.1
GCA_024408775.1
GCA_024408795.1
GCA_024408835.1
GCA_024408875.1
GCA_024408915.1
GCA_024408945.1
GCA_024408965.1
GCA_024408995.1
GCA_024409035.1
GCA_024409095.1
GCA_024409105.1
GCA_024409205.1
GCA_024409255.1
GCA_024409265.1
GCA_024409295.1
GCA_024409305.1
GCA_024409335.1
GCA_024409355.1
GCA_024409365.1
GCA_024409395.1
GCA_024409415.1
GCA_024409435.1
GCA_024409455.1
GCA_024409475.1
GCA_024409485.1
GCA_024409515.1
GCA_024409525.1
GCA_024409545.1
GCA_024409565.1
GCA_024409595.1
GCA_024409615.1
GCA_024409635.1
GCA_024409655.1
GCA_024409675.1
GCA_024409695.1
GCA_024409715.1
GCA_024409725.1
GCA_024409755.1
GCA_024409765.1
GCA_024409795.1
GCA_024409805.1
GCA_024409825.1
GCA_024409835.1
GCA_024409875.1
GCA_024409895.1
GCA_024409915.1
GCA_024409935.1
GCA_024409955.1
GCA_024409965.1
GCA_024409995.1
GCA_024410015.1
GCA_024410035.1
GCA_024410055.1
GCA_024410075.1
GCA_024410095.1
GCA_024410105.1
GCA_024410125.1
GCA_024410135.1
GCA_024410175.1
GCA_024410195.1
GCA_024410215.1
GCA_024410235.1
GCA_024410255.1
GCA_024410275.1
GCA_024410285.1
GCA_024410295.1
GCA_024410335.1
GCA_024410345.1
GCA_024410375.1
GCA_024410395.1
GCA_024410415.1
GCA_024410435.1
GCA_024410455.1
GCA_024410475.1
GCA_024410485.1
GCA_024410495.1
GCA_024410505.1
GCA_024410555.1
GCA_024410575.1
GCA_024410595.1
GCA_024410615.1
GCA_024410635.1
GCA_024410655.1
GCA_024410675.1
GCA_024410685.1
GCA_024410695.1
GCA_024410725.1
GCA_024410755.1
GCA_024410775.1
GCA_024410795.1
GCA_024410815.1
GCA_024410825.1
GCA_024410845.1
GCA_024410865.1
GCA_024410885.1
GCA_024410895.1
GCA_024410935.1
GCA_024410945.1
GCA_024410975.1
GCA_024410995.1
GCA_024411015.1
GCA_024411025.1
GCA_024411035.1
GCA_024411055.1
GCA_024411095.1
GCA_024411105.1
GCA_024411135.1
GCA_024411155.1
GCA_024411165.1
GCA_024411195.1
GCA_024411215.1
GCA_024411235.1
GCA_024411245.1
GCA_024411255.1
GCA_024411295.1
GCA_024411305.1
GCA_024411335.1
GCA_024411355.1
GCA_024411365.1
GCA_024411395.1
GCA_024411415.1
GCA_024411435.1
GCA_024411455.1
GCA_024411475.1
GCA_024411495.1
GCA_024411505.1
GCA_024411535.1
GCA_024411555.1
GCA_024411575.1
GCA_024411595.1
GCA_024411615.1
GCA_024411635.1
GCA_024411655.1
GCA_024411675.1
GCA_024411695.1
GCA_024411715.1
GCA_024411735.1
GCA_024411755.1
GCA_024411775.1
GCA_024411795.1
GCA_024411815.1
GCA_024411835.1
GCA_024411855.1
GCA_024411875.1
GCA_024411895.1
GCA_024411915.1
GCA_024411935.1
GCA_024411955.1
GCA_024411965.1
GCA_024411995.1
GCA_024412005.1
GCA_024412025.1
GCA_024412055.3
GCA_024412075.1
GCA_024412095.1
GCA_024412115.1
GCA_024412135.1
GCA_024412155.1
GCA_024412165.1
GCA_024412175.1
GCA_024412215.1
GCA_024412235.1
GCA_024412245.1
GCA_024412275.1
GCA_024412295.1
GCA_024412315.1
GCA_024412335.1
GCA_024412355.1
GCA_024412375.1
GCA_024412395.1
GCA_024412405.1
GCA_024412425.1
GCA_024412435.1
GCA_024412475.1
GCA_024412495.1
GCA_024412515.1
GCA_024412525.1
GCA_024412535.1
GCA_024412575.1
GCA_024412595.1
GCA_024412615.1
GCA_024412635.1
GCA_024412655.1
GCA_024412665.1
GCA_024412695.1
GCA_024412715.1
GCA_024412725.1
GCA_024412735.1
GCA_024412745.1
GCA_024412795.1
GCA_024412805.1
GCA_024412815.1
GCA_024412855.1
GCA_024412865.1
GCA_024412895.1
GCA_024412915.1
GCA_024412935.1
GCA_024412955.1
GCA_024412975.1
GCA_024412995.1
GCA_024413005.1
GCA_024413015.1
GCA_024413025.1
GCA_024413075.1
GCA_024413095.1
GCA_024413105.1
GCA_024413135.1
GCA_024413155.1
GCA_024413185.1
GCA_024413215.1
GCA_024413275.1
GCA_024413285.1
GCA_024413315.1
GCA_024413325.1
GCA_024413345.1
GCA_024413415.1
GCA_024413425.1
GCA_024413445.1
GCA_024413475.1
GCA_024413515.1
GCA_024413525.1
GCA_024413575.1
GCA_024413615.1
GCA_024413645.1
GCA_024413675.1
GCA_024413695.1
GCA_024413715.1
GCA_024413725.1
GCA_024413755.1
GCA_024413775.1
GCA_024413815.1
GCA_024413835.1
GCA_024413855.1
GCA_024413885.1
GCA_024413915.1
GCA_024413935.1
GCA_024413955.1
GCA_024413965.1
GCA_024413995.1
GCA_024414015.1
GCA_024414035.1
GCA_024414055.1
GCA_024414075.1
GCA_024414095.1
GCA_024414115.1
GCA_024414135.1
GCA_024414155.1
GCA_024414175.1
GCA_024414195.1
GCA_024414215.1
GCA_024414235.1
GCA_024414255.1
GCA_024414275.1
GCA_024414295.1
GCA_024414315.1
GCA_024414335.1
GCA_024414355.1
GCA_024414375.1
GCA_024414395.1
GCA_024414415.1
GCA_024414435.1
GCA_024414455.1
GCA_024414475.1
GCA_024414495.1
GCA_024414515.1
GCA_024414535.1
GCA_024414555.1
GCA_024414575.1
GCA_024414595.1
GCA_024414615.1
GCA_024414635.1
GCA_024414655.1
GCA_024414675.1
GCA_024414695.1
GCA_024414715.1
GCA_024414735.1
GCA_024414755.1
GCA_024414775.1
GCA_024414795.1
GCA_024414815.1
GCA_024414835.1
GCA_024414855.1
GCA_024414875.1
GCA_024414895.1
GCA_024414915.1
GCA_024414935.1
GCA_024414955.1
GCA_024414975.1
GCA_024414995.1
GCA_024415015.1
GCA_024415035.1
GCA_024415055.1
GCA_024415075.1
GCA_024415095.1
GCA_024415115.1
GCA_024415135.1
GCA_024415155.1
GCA_024415175.1
GCA_024415195.1
GCA_024415215.1
GCA_024415235.1
GCA_024415255.1
GCA_024415275.1
GCA_024415295.1
GCA_024415315.1
GCA_024415335.1
GCA_024415355.1
GCA_024415375.1
GCA_024415395.1
GCA_024415415.1
GCA_024415435.1
GCA_024415455.1
GCA_024415475.1
GCA_024415495.1
GCA_024415515.1
GCA_024415535.1
GCA_024415555.1
GCA_024415575.1
GCA_024415595.1
GCA_024415615.1
GCA_024415635.1
GCA_024415655.1
GCA_024415675.1
GCA_024415695.1
GCA_024415715.1
GCA_024415735.1
GCA_024415755.1
GCA_024415775.1
GCA_024415795.1
GCA_024415815.1
GCA_024415835.1
GCA_024415855.1
GCA_024415875.1
GCA_024415895.1
GCA_024415915.1
GCA_024415935.1
GCA_024415955.1
GCA_024415975.1
GCA_024415995.1
GCA_024416015.1
GCA_024416035.1
GCA_024416055.1
GCA_024416075.1
GCA_024416095.1
GCA_024416115.1
GCA_024416135.1
GCA_024416155.1
GCA_024416175.1
GCA_024416195.1
GCA_024416215.1
GCA_024416235.1
GCA_024416255.1
GCA_024416275.1
GCA_024416295.1
GCA_024416315.1
GCA_024416335.1
GCA_024416355.1
GCA_024416375.1
GCA_024416395.1
GCA_024416415.1
GCA_024416435.1
GCA_024416455.1
GCA_024416475.1
GCA_024416495.1
GCA_024416515.1
GCA_024416535.1
GCA_024416555.1
GCA_024416575.1
GCA_024416595.1
GCA_024416615.1
GCA_024416635.1
GCA_024416655.1
GCA_024416675.1
GCA_024416695.1
GCA_024416715.1
GCA_024416735.1
GCA_024416755.1
GCA_024416775.1
GCA_024416795.1
GCA_024416815.1
GCA_024416845.1
GCA_024416865.1
GCA_024416885.1
GCA_024416905.1
GCA_024416915.1
GCA_024416935.1
GCA_024416965.1
GCA_024416975.1
GCA_024417005.1
GCA_024417025.1
GCA_024417045.1
GCA_024417065.1
GCA_024417075.1
GCA_024417105.1
GCA_024417125.1
GCA_024417145.1
GCA_024417165.1
GCA_024417185.1
GCA_024417205.1
GCA_024417225.1
GCA_024417245.1
GCA_024417265.1
GCA_024417275.1
GCA_024417305.1
GCA_024417325.1
GCA_024417345.1
GCA_024417355.1
GCA_024417365.1
GCA_024417405.1
GCA_024417415.1
GCA_024417425.1
GCA_024417435.1
GCA_024417485.1
GCA_024417505.1
GCA_024417515.1
GCA_024417525.1
GCA_024417555.1
GCA_024417585.1
GCA_024417605.3
GCA_024417625.3
GCA_024417645.1
GCA_024417665.1
GCA_024417675.1
GCA_024417685.3
GCA_024417725.3
GCA_024417745.1
GCA_024417755.1
GCA_024417785.3
GCA_024417805.1
GCA_024417815.3
GCA_024417845.3
GCA_024417865.1
GCA_024417885.3
GCA_024417905.1
GCA_024417925.1
GCA_024417945.1
GCA_024417955.1
GCA_024417985.1
GCA_024417995.1
GCA_024418025.1
GCA_024418045.1
GCA_024418065.1
GCA_024418085.1
GCA_024418105.1
GCA_024418125.3
GCA_024418145.3
GCA_024418155.3
GCA_024418185.3
GCA_024418205.3
GCA_024418225.3
GCA_024418245.3
GCA_024418265.3
GCA_024418285.3
GCA_024418305.3
GCA_024418325.3
GCA_024418345.1
GCA_024418365.3
GCA_024418385.3
GCA_024418405.1
GCA_024418425.1
GCA_024418435.1
GCA_024418465.3
GCA_024418485.1
GCA_024418495.1
GCA_024418505.3
GCA_024418545.3
GCA_024418565.1
GCA_024418585.1
GCA_024418605.3
GCA_024418625.1
GCA_024418645.1
GCA_024418665.3
GCA_024418685.1
GCA_024418705.1
GCA_024418725.1
GCA_024418745.1
GCA_024418765.1
GCA_024418805.1
GCA_024418825.1
GCA_024418845.1
GCA_024418855.1
GCA_024418875.1
GCA_024418895.3
GCA_024418915.1
GCA_024418945.3
GCA_024418965.1
GCA_024418985.1
GCA_024419005.3
GCA_024419025.1
GCA_024419035.3
GCA_024419055.3
GCA_024419105.1
GCA_024419125.3
GCA_024419135.1
GCA_024419165.1
GCA_024419185.3
GCA_024419195.3
GCA_024419225.3
GCA_024419245.1
GCA_024419275.1
GCA_024419285.1
GCA_024419315.1
GCA_024419345.3
GCA_024419365.3
GCA_024419385.1
GCA_024419395.1
GCA_024419425.1
GCA_024419435.1
GCA_024419445.1
GCA_024419485.1
GCA_024419505.1
GCA_024419525.1
GCA_024419535.1
GCA_024419565.1
GCA_024419575.1
GCA_024419605.1
GCA_024419625.1
GCA_024419645.1
GCA_024419665.1
GCA_024419685.1
GCA_024419705.1
GCA_024419725.1
GCA_024419745.1
GCA_024419765.1
GCA_024419785.1
GCA_024419795.1
GCA_024419825.1
GCA_024419845.1
GCA_024419865.1
GCA_024419875.1
GCA_024419905.1
GCA_024419925.1
GCA_024419945.1
GCA_024419965.1
GCA_024419985.1
GCA_024419995.1
GCA_024420025.1
GCA_024420045.1
GCA_024420055.1
GCA_024420075.1
GCA_024420105.1
GCA_024420115.1
GCA_024420145.1
GCA_024420165.1
GCA_024420185.1
GCA_024420205.1
GCA_024420225.1
GCA_024420245.1
GCA_024420265.1
GCA_024420285.1
GCA_024420305.1
GCA_024420325.1
GCA_024420335.1
GCA_024420355.1
GCA_024420385.1
GCA_024420405.1
GCA_024420415.1
GCA_024420435.1
GCA_024420445.1
GCA_024420485.1
GCA_024420505.1
GCA_024420515.1
GCA_024420545.1
GCA_024420565.1
GCA_024420585.1
GCA_024420595.1
GCA_024420625.1
GCA_024420645.1
GCA_024420685.1
GCA_024420705.1
GCA_024420725.1
GCA_024420745.1
GCA_024420755.1
GCA_024420775.1
GCA_024420785.1
GCA_024420825.1
GCA_024420845.1
GCA_024420865.1
GCA_024420875.1
GCA_024420905.1
GCA_024420925.1
GCA_024420935.1
GCA_024420945.1
GCA_024420985.1
GCA_024421005.1
GCA_024421025.1
GCA_024421065.1
GCA_024421145.1
GCA_024421165.1
GCA_024421185.3
GCA_024421215.1
GCA_024421245.1
GCA_024421265.1
GCA_024421285.1
GCA_024421305.1
GCA_024421315.1
GCA_024421345.1
GCA_024421365.1
GCA_024421385.1
GCA_024421405.1
GCA_024421425.1
GCA_024421435.1
GCA_024421465.1
GCA_024421485.1
GCA_024421505.1
GCA_024421525.1
GCA_024421545.1
GCA_024421565.1
GCA_024421585.1
GCA_024421605.1
GCA_024421625.1
GCA_024421645.1
GCA_024421665.1
GCA_024421675.1
GCA_024421685.1
GCA_024421725.1
GCA_024421745.1
GCA_024421765.1
GCA_024421775.1
GCA_024421805.1
GCA_024421825.1
GCA_024421835.1
GCA_024421865.1
GCA_024421885.1
GCA_024421905.1
GCA_024421925.1
GCA_024421945.1
GCA_024421965.1
GCA_024421985.1
GCA_024421995.1
GCA_024422035.1
GCA_024422055.1
GCA_024422075.1
GCA_024422085.1
GCA_024422115.1
GCA_024422135.1
GCA_024422145.1
GCA_024422175.1
GCA_024422195.1
GCA_024422215.1
GCA_024422235.1
GCA_024422255.1
GCA_024422275.1
GCA_024422295.1
GCA_024422315.1
GCA_024422335.1
GCA_024422355.1
GCA_024422375.1
GCA_024422395.1
GCA_024422415.1
GCA_024422435.1
GCA_024422455.1
GCA_024422475.1
GCA_024422495.1
GCA_024422515.1
GCA_024422525.1
GCA_024422555.1
GCA_024422575.1
GCA_024422595.1
GCA_024422615.1
GCA_024422635.1
GCA_024422655.1
GCA_024422675.1
GCA_024422695.1
GCA_024422715.1
GCA_024422735.1
GCA_024422755.1
GCA_024422775.1
GCA_024422795.1
GCA_024422815.1
GCA_024422835.1
GCA_024422855.1
GCA_024422875.1
GCA_024422895.1
GCA_024422975.1
GCA_024422995.1
GCA_024423015.1
GCA_024423035.1
GCA_024423055.1
GCA_024423075.1
GCA_024423095.1
GCA_024423115.1
GCA_024423135.1
GCA_024423175.1
GCA_024423195.1
GCA_024423215.1
GCA_024423235.1
GCA_024423255.1
GCA_024423275.1
GCA_024423295.1
GCA_024423315.1
GCA_024423335.1
GCA_024423355.1
GCA_024423375.1
GCA_024423395.1
GCA_024423415.1
GCA_024423435.1
GCA_024423455.1
GCA_024423495.1
GCA_024423525.1
GCA_024423555.1
GCA_024423575.1
GCA_024423615.1
GCA_024423655.1
GCA_024423675.1
GCA_024423705.1
GCA_024423725.1
GCA_024423765.1
GCA_024423825.1
GCA_024423845.1
GCA_024423865.1
GCA_024423875.1
GCA_024423915.1
GCA_024423965.1
GCA_024423985.1
GCA_024424005.1
GCA_024424035.1
GCA_024424065.1
GCA_024424085.1
GCA_024424115.1
GCA_024424135.1
GCA_024424185.1
GCA_024424195.1
GCA_024424515.1
GCA_024424535.1
GCA_024424555.1
GCA_024424575.1
GCA_024424595.1
GCA_024424615.1
GCA_024424635.1
GCA_024424655.1
GCA_024424675.1
GCA_024424695.1
GCA_024424715.1
GCA_024424735.1
GCA_024424755.1
GCA_024424775.3
GCA_024424795.1
GCA_024424815.1
GCA_024424835.1
GCA_024424855.1
GCA_024424875.1
GCA_024424895.1
GCA_024424915.1
GCA_024424935.1
GCA_024424955.1
GCA_024424975.1
GCA_024424995.1
GCA_024425015.1
GCA_024425035.1
GCA_024425055.1
GCA_024425075.1
GCA_024425095.1
GCA_024425115.1
GCA_024425135.1
GCA_024425145.1
GCA_024425175.1
GCA_024425195.1
GCA_024425215.1
GCA_024425235.1
GCA_024425295.1
GCA_024425315.1
GCA_024425335.1
GCA_024425355.1
GCA_024425375.1
GCA_024425395.1
GCA_024425415.1
GCA_024425435.1
GCA_024425455.1
GCA_024425475.1
GCA_024425495.1
GCA_024425515.1
GCA_024425535.1
GCA_024426105.1
GCA_024426125.1
GCA_024426145.1
GCA_024426165.1
GCA_024426175.1
GCA_024426205.1
GCA_024426225.1
GCA_024426245.1
GCA_024426265.1
GCA_024426285.1
GCA_024426305.1
GCA_024426325.1
GCA_024426345.1
GCA_024426365.1
GCA_024426385.1
GCA_024426405.1
GCA_024426425.1
GCA_024426445.1
GCA_024426465.1
GCA_024426485.1
GCA_024426505.1
GCA_024426525.1
GCA_024426545.1
GCA_024426665.1
GCA_024426685.1
GCA_024426705.1
GCA_024426725.1
GCA_024426745.1
GCA_024426765.1
GCA_024426785.1
GCA_024426805.1
GCA_024426825.1
GCA_024426845.1
GCA_024426865.1
GCA_024426885.1
GCA_024426905.1
GCA_024426925.1
GCA_024426945.1
GCA_024426965.1
GCA_024426985.1
GCA_024427005.1
GCA_024427025.1
GCA_024427045.1
GCA_024427065.1
GCA_024427135.1
GCA_024427165.1
GCA_024427185.1
GCA_024427205.1
GCA_024427225.1
GCA_024427245.1
GCA_024427285.1
GCA_024427295.1
GCA_024427325.1
GCA_024427335.1
GCA_024427365.1
GCA_024427385.1
GCA_024427405.1
GCA_024427425.1
GCA_024427445.1
GCA_024427465.1
GCA_024427485.1
GCA_024427505.1
GCA_024427525.1
GCA_024427545.1
GCA_024427565.1
GCA_024427585.1
GCA_024427605.1
GCA_024427625.1
GCA_024427645.1
GCA_024427665.1
GCA_024427685.1
GCA_024427695.1
GCA_024427725.1
GCA_024427745.1
GCA_024427765.1
GCA_024427785.1
GCA_024427805.1
GCA_024427825.1
GCA_024427845.1
GCA_024427865.1
GCA_024427885.1
GCA_024427905.1
GCA_024427925.1
GCA_024427945.1
GCA_024427965.1
GCA_024427985.1
GCA_024428005.1
GCA_024428025.1
GCA_024428045.1
GCA_024428065.1
GCA_024428085.1
GCA_024428105.1
GCA_024428125.1
GCA_024428165.1
GCA_024428185.1
GCA_024428205.1
GCA_024428235.1
GCA_024428255.1
GCA_024428275.1
GCA_024428295.1
GCA_024428315.1
GCA_024428335.1
GCA_024428355.1
GCA_024428375.1
GCA_024428395.1
GCA_024428415.1
GCA_024428435.1
GCA_024428455.1
GCA_024428475.1
GCA_024428495.1
GCA_024428515.1
GCA_024428535.1
GCA_024428555.1
GCA_024428575.1
GCA_024428595.1
GCA_024428615.1
GCA_024428635.1
GCA_024428655.1
GCA_024428665.1
GCA_024428695.1
GCA_024428715.1
GCA_024428735.1
GCA_024428755.1
GCA_024428775.1
GCA_024428795.1
GCA_024428815.1
GCA_024428835.1
GCA_024428855.1
GCA_024428875.1
GCA_024428895.1
GCA_024428915.1
GCA_024428935.1
GCA_024428955.1
GCA_024428975.1
GCA_024428995.1
GCA_024429015.1
GCA_024429035.1
GCA_024429055.1
GCA_024429075.1
GCA_024429095.1
GCA_024429115.1
GCA_024429135.1
GCA_024429155.1
GCA_024429175.1
GCA_024429195.1
GCA_024429215.1
GCA_024429235.1
GCA_024429255.1
GCA_024429275.1
GCA_024429295.1
GCA_024429315.1
GCA_024429335.1
GCA_024429355.1
GCA_024429375.1
GCA_024429395.1
GCA_024429415.1
GCA_024429435.1
GCA_024429455.1
GCA_024429475.1
GCA_024429495.1
GCA_024429515.1
GCA_024429535.1
GCA_024429555.1
GCA_024429575.1
GCA_024429595.1
GCA_024429615.1
GCA_024429635.1
GCA_024429655.1
GCA_024429675.1
GCA_024429695.1
GCA_024429715.1
GCA_024429735.1
GCA_024429755.1
GCA_024429775.1
GCA_024429795.1
GCA_024429815.1
GCA_024429835.1
GCA_024429855.1
GCA_024429875.1
GCA_024429895.1
GCA_024429915.1
GCA_024429935.1
GCA_024429955.1
GCA_024429975.1
GCA_024429995.1
GCA_024430015.1
GCA_024430035.1
GCA_024430055.1
GCA_024430075.1
GCA_024430095.1
GCA_024430115.1
GCA_024430135.1
GCA_024430155.1
GCA_024430175.1
GCA_024430195.1
GCA_024430215.1
GCA_024430235.1
GCA_024430255.1
GCA_024430275.1
GCA_024430295.1
GCA_024430315.1
GCA_024430335.1
GCA_024430355.1
GCA_024430375.1
GCA_024430395.1
GCA_024430415.1
GCA_024430435.1
GCA_024430455.1
GCA_024430465.1
GCA_024430495.1
GCA_024430515.1
GCA_024430535.1
GCA_024430555.1
GCA_024430575.1
GCA_024430595.1
GCA_024430615.1
GCA_024430635.1
GCA_024430655.1
GCA_024430675.1
GCA_024430695.1
GCA_024430715.1
GCA_024430735.1
GCA_024430755.1
GCA_024430775.1
GCA_024430795.1
GCA_024430815.1
GCA_024430835.1
GCA_024430855.1
GCA_024430875.1
GCA_024430895.1
GCA_024430915.1
GCA_024430935.1
GCA_024430955.1
GCA_024430975.1
GCA_024431085.1
GCA_024431105.1
GCA_024431125.1
GCA_024431145.1
GCA_024431165.1
GCA_024431185.1
GCA_024431205.1
GCA_024431225.1
GCA_024431245.1
GCA_024431265.1
GCA_024431285.1
GCA_024431305.1
GCA_024431345.1
GCA_024431365.1
GCA_024431385.1
GCA_024431405.1
GCA_024431425.1
GCA_024431445.1
GCA_024431465.1
GCA_024431485.1
GCA_024431505.1
GCA_024431525.1
GCA_024431565.1
GCA_024431585.1
GCA_024431615.1
GCA_024431635.1
GCA_024431655.1
GCA_024431675.1
GCA_024431695.1
GCA_024431715.1
GCA_024431735.1
GCA_024431755.1
GCA_024431775.1
GCA_024431795.1
GCA_024431815.1
GCA_024431835.1
GCA_024431855.1
GCA_024431875.1
GCA_024431895.1
GCA_024431915.1
GCA_024431935.1
GCA_024431945.1
GCA_024431975.1
GCA_024431995.1
GCA_024432015.1
GCA_024432075.1
GCA_024432095.1
GCA_024432115.1
GCA_024432135.1
GCA_024432155.1
GCA_024432175.1
GCA_024432195.1
GCA_024432215.1
GCA_024432235.1
GCA_024432255.1
GCA_024432285.1
GCA_024432305.1
GCA_024432325.1
GCA_024432345.1
GCA_024432365.1
GCA_024432385.1
GCA_024432405.1
GCA_024432425.1
GCA_024432445.1
GCA_024432465.1
GCA_024432485.1
GCA_024432505.1
GCA_024432525.1
GCA_024432545.1
GCA_024432565.1
GCA_024432585.1
GCA_024432605.1
GCA_024432625.1
GCA_024432645.1
GCA_024432665.1
GCA_024432705.1
GCA_024432725.1
GCA_024432745.1
GCA_024432765.1
GCA_024432785.1
GCA_024432805.1
GCA_024432825.1
GCA_024432845.1
GCA_024432865.1
GCA_024432885.1
GCA_024432915.1
GCA_024432935.1
GCA_024432955.1
GCA_024432975.1
GCA_024432995.1
GCA_024433025.1
GCA_024433045.1
GCA_024433065.1
GCA_024433085.1
GCA_024433105.1
GCA_024433125.1
GCA_024433145.1
GCA_024433165.1
GCA_024433185.1
GCA_024433205.1
GCA_024433275.1
GCA_024433295.1
GCA_024433315.1
GCA_024433335.1
GCA_024433355.1
GCA_024433375.1
GCA_024433395.1
GCA_024433415.1
GCA_024433435.1
GCA_024433455.1
GCA_024433475.1
GCA_024433495.1
GCA_024433515.1
GCA_024433535.1
GCA_024433555.1
GCA_024433585.1
GCA_024433615.1
GCA_024433645.1
GCA_024433665.1
GCA_024433685.1
GCA_024433715.1
GCA_024433735.1
GCA_024433755.1
GCA_024433765.1
GCA_024433795.1
GCA_024433815.1
GCA_024433835.1
GCA_024433855.1
GCA_024433875.1
GCA_024433895.1
GCA_024433915.1
GCA_024433935.1
GCA_024433955.1
GCA_024433975.1
GCA_024433995.1
GCA_024434015.1
GCA_024434035.1
GCA_024434345.1
GCA_024434365.1
GCA_024434375.1
GCA_024434415.1
GCA_024434435.1
GCA_024434455.1
GCA_024434465.1
GCA_024434475.1
GCA_024434485.1
GCA_024434505.1
GCA_024434545.1
GCA_024434555.1
GCA_024434595.1
GCA_024434615.1
GCA_024434625.1
GCA_024434635.1
GCA_024434655.1
GCA_024434695.1
GCA_024434715.1
GCA_024434735.1
GCA_024434755.1
GCA_024434775.1
GCA_024434785.1
GCA_024434815.1
GCA_024434835.1
GCA_024434855.1
GCA_024434875.1
GCA_024434895.1
GCA_024434905.1
GCA_024434935.1
GCA_024434955.1
GCA_024434965.1
GCA_024434995.1
GCA_024435015.1
GCA_024435035.1
GCA_024435045.1
GCA_024435075.2
GCA_024435095.1
GCA_024435115.1
GCA_024435135.1
GCA_024435145.1
GCA_024435175.1
GCA_024435195.1
GCA_024435215.1
GCA_024435235.1
GCA_024435255.1
GCA_024435275.1
GCA_024435295.1
GCA_024435315.1
GCA_024435335.1
GCA_024435345.1
GCA_024435355.1
GCA_024435375.1
GCA_024435415.1
GCA_024435435.1
GCA_024435455.1
GCA_024435475.1
GCA_024435485.1
GCA_024435515.1
GCA_024435525.1
GCA_024435535.1
GCA_024435575.1
GCA_024435595.1
GCA_024435615.1
GCA_024435635.1
GCA_024435655.1
GCA_024435675.1
GCA_024435695.1
GCA_024435705.1
GCA_024435715.1
GCA_024435755.1
GCA_024435775.1
GCA_024435795.1
GCA_024435815.1
GCA_024435835.1
GCA_024435855.1
GCA_024435875.1
GCA_024435895.1
GCA_024435905.1
GCA_024435935.1
GCA_024435955.1
GCA_024435975.1
GCA_024435985.1
GCA_024436015.1
GCA_024436065.1
GCA_024436075.1
GCA_024436095.1
GCA_024436135.1
GCA_024436155.1
GCA_024436185.1
GCA_024436195.1
GCA_024436235.1
GCA_024436255.1
GCA_024436265.1
GCA_024436295.1
GCA_024436315.1
GCA_024436335.1
GCA_024436355.1
GCA_024436375.1
GCA_024436395.1
GCA_024436435.1
GCA_024436475.1
GCA_024436495.1
GCA_024436535.1
GCA_024436575.1
GCA_024436585.1
GCA_024436605.1
GCA_024436635.1
GCA_024436645.1
GCA_024436675.1
GCA_024436685.1
GCA_024436715.1
GCA_024436725.1
GCA_024436745.1
GCA_024436775.1
GCA_024436795.1
GCA_024436805.1
GCA_024436835.1
GCA_024436855.1
GCA_024436865.1
GCA_024436885.1
GCA_024436895.1
GCA_024436935.1
GCA_024436945.1
GCA_024436965.1
GCA_024436995.1
GCA_024437015.1
GCA_024437035.1
GCA_024437055.1
GCA_024437075.1
GCA_024437095.1
GCA_024437115.1
GCA_024437135.1
GCA_024437145.1
GCA_024437175.1
GCA_024437185.1
GCA_024437215.1
GCA_024437235.1
GCA_024437255.1
GCA_024437275.1
GCA_024437295.1
GCA_024437305.1
GCA_024437315.1
GCA_024437355.1
GCA_024437375.1
GCA_024437395.1
GCA_024437415.1
GCA_024437425.1
GCA_024437455.1
GCA_024437475.1
GCA_024437495.1
GCA_024437515.1
GCA_024437525.1
GCA_024437555.1
GCA_024437575.1
GCA_024437595.1
GCA_024437615.1
GCA_024437635.1
GCA_024437655.1
GCA_024437675.1
GCA_024437695.1
GCA_024437735.1
GCA_024437765.1
GCA_024437795.1
GCA_024437815.1
GCA_024437825.1
GCA_024437845.1
GCA_024437875.1
GCA_024437895.1
GCA_024437915.1
GCA_024437935.1
GCA_024437955.1
GCA_024437995.1
GCA_024438005.1
GCA_024438035.1
GCA_024438045.1
GCA_024438075.1
GCA_024438095.1
GCA_024438105.1
GCA_024438175.1
GCA_024438195.1
GCA_024438215.1
GCA_024438235.1
GCA_024438255.1
GCA_024438275.1
GCA_024438295.1
GCA_024438315.1
GCA_024438335.1
GCA_024438355.1
GCA_024438375.1
GCA_024438395.1
GCA_024438415.1
GCA_024438435.1
GCA_024438455.1
GCA_024438475.1
GCA_024438495.1
GCA_024438515.1
GCA_024438535.1
GCA_024438545.1
GCA_024438575.1
GCA_024438595.1
GCA_024438615.1
GCA_024438635.1
GCA_024438655.1
GCA_024438675.1
GCA_024438695.1
GCA_024438715.1
GCA_024438725.1
GCA_024438755.1
GCA_024438775.1
GCA_024438795.1
GCA_024438815.1
GCA_024438835.1
GCA_024438855.1
GCA_024438875.1
GCA_024438895.1
GCA_024438915.1
GCA_024438935.1
GCA_024438955.1
GCA_024438975.1
GCA_024438995.1
GCA_024439015.1
GCA_024439035.1
GCA_024439055.1
GCA_024439075.1
GCA_024439095.1
GCA_024439115.1
GCA_024439135.1
GCA_024439155.1
GCA_024439175.1
GCA_024439195.1
GCA_024439215.1
GCA_024439235.1
GCA_024439255.1
GCA_024439275.1
GCA_024439295.1
GCA_024439315.1
GCA_024439335.1
GCA_024439355.1
GCA_024439375.1
GCA_024439395.1
GCA_024439415.1
GCA_024439435.1
GCA_024439455.1
GCA_024439475.1
GCA_024439495.1
GCA_024439515.1
GCA_024439535.1
GCA_024439555.1
GCA_024439575.1
GCA_024439595.1
GCA_024439615.1
GCA_024439635.1
GCA_024439655.1
GCA_024439675.1
GCA_024439695.1
GCA_024439715.1
GCA_024439735.1
GCA_024439755.1
GCA_024439775.1
GCA_024439795.1
GCA_024439815.1
GCA_024439835.1
GCA_024439855.1
GCA_024439875.1
GCA_024439895.1
GCA_024439915.1
GCA_024439935.1
GCA_024439955.1
GCA_024439975.1
GCA_024439995.1
GCA_024440015.1
GCA_024440035.1
GCA_024440055.1
GCA_024440075.1
GCA_024440095.1
GCA_024440115.1
GCA_024440135.1
GCA_024440155.1
GCA_024440175.1
GCA_024440195.1
GCA_024440215.1
GCA_024440235.1
GCA_024440255.1
GCA_024440275.1
GCA_024440295.1
GCA_024440315.1
GCA_024440335.1
GCA_024440355.1
GCA_024440375.1
GCA_024440395.1
GCA_024440415.1
GCA_024440435.1
GCA_024440455.1
GCA_024440475.1
GCA_024440495.1
GCA_024440515.1
GCA_024440535.1
GCA_024440555.1
GCA_024440575.1
GCA_024440595.1
GCA_024440615.1
GCA_024440635.1
GCA_024440655.1
GCA_024440675.1
GCA_024440695.1
GCA_024440715.1
GCA_024440735.1
GCA_024440755.1
GCA_024440775.1
GCA_024440795.1
GCA_024440815.1
GCA_024440835.1
GCA_024440855.1
GCA_024440875.1
GCA_024440895.1
GCA_024440915.1
GCA_024440935.1
GCA_024440955.1
GCA_024440975.1
GCA_024440995.1
GCA_024441015.1
GCA_024441035.1
GCA_024441055.1
GCA_024441075.1
GCA_024441095.1
GCA_024441115.1
GCA_024441135.1
GCA_024441155.1
GCA_024441175.1
GCA_024441195.1
GCA_024441215.1
GCA_024441235.1
GCA_024441255.1
GCA_024441275.1
GCA_024441295.1
GCA_024441315.1
GCA_024441335.1
GCA_024441355.1
GCA_024441375.1
GCA_024441395.1
GCA_024441415.1
GCA_024441435.1
GCA_024441455.1
GCA_024441475.1
GCA_024441495.1
GCA_024441515.1
GCA_024441535.1
GCA_024441555.1
GCA_024441575.1
GCA_024441595.1
GCA_024441615.1
GCA_024441635.1
GCA_024441655.1
GCA_024441675.1
GCA_024441695.1
GCA_024441715.1
GCA_024441735.1
GCA_024441755.1
GCA_024441775.1
GCA_024441795.1
GCA_024441815.1
GCA_024441835.1
GCA_024441855.1
GCA_024441875.1
GCA_024441895.1
GCA_024441915.1
GCA_024441935.1
GCA_024441955.1
GCA_024441975.1
GCA_024441995.1
GCA_024442015.1
GCA_024442035.1
GCA_024442055.1
GCA_024442075.1
GCA_024442115.1
GCA_024442155.1
GCA_024442175.1
GCA_024442195.1
GCA_024442215.1
GCA_024442235.1
GCA_024442255.1
GCA_024442275.1
GCA_024442295.1
GCA_024442315.1
GCA_024442335.1
GCA_024442355.1
GCA_024442375.1
GCA_024442395.1
GCA_024442415.1
GCA_024442435.1
GCA_024442455.1
GCA_024442475.1
GCA_024442495.1
GCA_024442515.1
GCA_024442535.1
GCA_024442555.1
GCA_024442575.1
GCA_024442595.1
GCA_024442615.1
GCA_024442635.1
GCA_024442645.1
GCA_024442675.1
GCA_024442695.1
GCA_024442715.1
GCA_024442735.1
GCA_024442755.1
GCA_024442775.1
GCA_024442795.1
GCA_024442815.1
GCA_024442835.1
GCA_024442855.1
GCA_024442875.1
GCA_024442895.1
GCA_024442915.1
GCA_024442935.1
GCA_024442955.1
GCA_024442975.1
GCA_024442995.1
GCA_024443015.1
GCA_024443035.1
GCA_024443055.1
GCA_024443075.1
GCA_024443095.1
GCA_024443115.1
GCA_024443135.1
GCA_024443155.1
GCA_024443175.1
GCA_024443195.1
GCA_024443215.1
GCA_024443235.1
GCA_024443255.1
GCA_024443275.1
GCA_024443295.1
GCA_024443315.1
GCA_024443335.1
GCA_024443355.1
GCA_024443375.1
GCA_024443395.1
GCA_024443415.1
GCA_024443435.1
GCA_024443455.1
GCA_024443475.1
GCA_024443495.1
GCA_024443515.1
GCA_024443535.1
GCA_024443555.1
GCA_024443575.1
GCA_024443595.1
GCA_024443615.1
GCA_024443635.1
GCA_024443655.1
GCA_024443675.1
GCA_024443695.1
GCA_024443715.1
GCA_024443735.1
GCA_024443755.1
GCA_024443775.1
GCA_024443795.1
GCA_024443815.1
GCA_024443835.1
GCA_024443855.1
GCA_024443875.1
GCA_024443895.1
GCA_024443915.1
GCA_024443935.1
GCA_024443955.1
GCA_024443975.1
GCA_024443995.1
GCA_024444015.1
GCA_024444035.1
GCA_024444055.1
GCA_024444075.1
GCA_024444095.1
GCA_024444115.1
GCA_024444135.1
GCA_024444155.1
GCA_024444175.1
GCA_024444195.1
GCA_024444215.1
GCA_024444235.1
GCA_024444255.1
GCA_024444275.1
GCA_024444295.1
GCA_024444315.1
GCA_024444335.1
GCA_024444355.1
GCA_024444375.1
GCA_024444395.1
GCA_024444415.1
GCA_024444435.1
GCA_024444455.1
GCA_024444475.1
GCA_024444495.1
GCA_024444515.1
GCA_024444535.1
GCA_024444555.1
GCA_024444575.1
GCA_024444595.1
GCA_024444615.1
GCA_024444635.1
GCA_024444655.1
GCA_024444675.1
GCA_024444695.1
GCA_024444715.1
GCA_024444735.1
GCA_024444755.1
GCA_024444775.1
GCA_024444795.1
GCA_024444815.1
GCA_024444835.1
GCA_024444855.1
GCA_024444875.1
GCA_024444895.1
GCA_024444915.1
GCA_024444935.1
GCA_024444955.1
GCA_024444975.1
GCA_024444995.1
GCA_024445015.1
GCA_024445025.1
GCA_024445055.1
GCA_024445075.1
GCA_024445095.1
GCA_024445115.1
GCA_024445135.1
GCA_024445155.1
GCA_024445175.1
GCA_024445195.1
GCA_024445215.1
GCA_024445235.1
GCA_024445255.1
GCA_024445275.1
GCA_024445295.1
GCA_024445315.1
GCA_024445335.1
GCA_024445355.1
GCA_024445375.1
GCA_024445395.1
GCA_024445415.1
GCA_024445435.1
GCA_024445455.1
GCA_024445475.1
GCA_024445495.1
GCA_024445515.1
GCA_024445535.1
GCA_024445555.1
GCA_024445575.1
GCA_024445595.1
GCA_024445615.1
GCA_024445635.1
GCA_024445655.1
GCA_024445675.1
GCA_024445695.1
GCA_024445715.1
GCA_024445735.1
GCA_024445755.1
GCA_024445775.1
GCA_024445795.1
GCA_024445815.1
GCA_024445835.1
GCA_024445855.1
GCA_024445875.1
GCA_024445895.1
GCA_024445915.1
GCA_024445935.1
GCA_024445955.1
GCA_024445975.1
GCA_024445995.1
GCA_024446015.1
GCA_024446035.1
GCA_024446055.1
GCA_024446075.1
GCA_024446095.1
GCA_024446115.1
GCA_024446135.1
GCA_024446155.1
GCA_024446175.1
GCA_024446195.1
GCA_024446215.1
GCA_024446235.1
GCA_024446255.1
GCA_024446275.1
GCA_024446295.1
GCA_024446315.1
GCA_024446335.1
GCA_024446355.1
GCA_024446375.1
GCA_024446395.1
GCA_024446415.1
GCA_024446435.1
GCA_024446455.1
GCA_024446475.1
GCA_024446495.1
GCA_024446515.1
GCA_024446535.1
GCA_024446555.1
GCA_024446575.1
GCA_024446595.1
GCA_024446615.1
GCA_024446635.1
GCA_024446655.1
GCA_024446675.1
GCA_024446695.1
GCA_024446715.1
GCA_024446725.1
GCA_024446755.1
GCA_024446775.1
GCA_024446795.1
GCA_024446815.1
GCA_024446835.1
GCA_024446855.1
GCA_024446875.1
GCA_024446895.1
GCA_024446915.1
GCA_024446935.1
GCA_024446955.1
GCA_024446975.1
GCA_024446995.1
GCA_024447015.1
GCA_024447035.1
GCA_024447055.1
GCA_024447075.1
GCA_024447095.1
GCA_024447115.1
GCA_024447135.1
GCA_024447155.1
GCA_024447175.1
GCA_024447245.1
GCA_024447265.1
GCA_024447285.1
GCA_024447305.1
GCA_024447325.1
GCA_024447345.1
GCA_024447365.1
GCA_024447385.1
GCA_024447405.1
GCA_024447425.1
GCA_024447445.1
GCA_024447465.1
GCA_024447485.1
GCA_024447505.1
GCA_024447525.1
GCA_024447545.1
GCA_024447585.1
GCA_024447605.1
GCA_024447695.1
GCA_024447715.1
GCA_024447735.1
GCA_024447755.1
GCA_024447785.1
GCA_024447825.1
GCA_024447845.1
GCA_024447865.1
GCA_024447885.1
GCA_024447905.1
GCA_024447925.1
GCA_024447945.1
GCA_024447975.1
GCA_024447995.1
GCA_024448025.1
GCA_024448045.1
GCA_024448065.1
GCA_024448085.1
GCA_024448105.1
GCA_024448135.1
GCA_024448175.1
GCA_024448215.1
GCA_024448235.1
GCA_024448255.1
GCA_024448275.1
GCA_024448295.1
GCA_024448305.1
GCA_024448335.1
GCA_024448355.1
GCA_024448435.1
GCA_024448455.1
GCA_024448475.1
GCA_024448495.1
GCA_024448505.1
GCA_024448535.1
GCA_024448575.1
GCA_024448595.1
GCA_024448635.1
GCA_024448655.1
GCA_024448675.1
GCA_024448735.1
GCA_024448785.1
GCA_024448815.1
GCA_024448835.1
GCA_024448975.1
GCA_024449115.1
GCA_024449135.1
GCA_024449145.1
GCA_024449175.1
GCA_024449195.1
GCA_024449215.1
GCA_024449235.1
GCA_024449255.1
GCA_024449275.1
GCA_024449295.1
GCA_024449345.1
GCA_024449365.1
GCA_024449385.1
GCA_024449405.1
GCA_024449425.1
GCA_024449445.1
GCA_024449485.1
GCA_024449505.1
GCA_024449525.1
GCA_024449545.1
GCA_024449565.1
GCA_024449585.1
GCA_024449605.1
GCA_024449625.1
GCA_024449645.1
GCA_024449735.1
GCA_024449755.1
GCA_024449775.1
GCA_024449795.1
GCA_024449965.1
GCA_024449985.1
GCA_024450005.1
GCA_024450025.1
GCA_024450045.1
GCA_024450065.1
GCA_024450085.1
GCA_024450105.1
GCA_024450125.1
GCA_024450145.1
GCA_024450165.1
GCA_024450185.1
GCA_024450225.1
GCA_024450245.1
GCA_024450265.1
GCA_024450285.1
GCA_024450305.1
GCA_024450425.1
GCA_024450445.1
GCA_024450465.1
GCA_024450485.1
GCA_024450495.1
GCA_024450905.1
GCA_024451165.1
GCA_024451205.1
GCA_024451225.1
GCA_024451245.1
GCA_024451265.1
GCA_024451285.1
GCA_024451305.1
GCA_024451325.1
GCA_024451345.1
GCA_024451365.1
GCA_024451375.1
GCA_024451405.1
GCA_024451425.1
GCA_024451445.1
GCA_024451465.1
GCA_024451495.1
GCA_024451525.1
GCA_024451565.1
GCA_024451585.1
GCA_024451625.1
GCA_024451685.1
GCA_024451705.1
GCA_024451725.1
GCA_024451745.1
GCA_024451885.1
GCA_024451905.1
GCA_024451925.1
GCA_024451945.1
GCA_024451965.1
GCA_024451985.1
GCA_024452005.1
GCA_024452025.1
GCA_024452045.1
GCA_024452065.1
GCA_024452085.1
GCA_024452105.1
GCA_024452115.1
GCA_024452145.1
GCA_024452165.1
GCA_024452185.1
GCA_024452205.1
GCA_024452225.1
GCA_024452235.1
GCA_024452265.1
GCA_024452285.1
GCA_024452305.1
GCA_024452325.1
GCA_024452345.1
GCA_024452365.1
GCA_024452385.1
GCA_024452405.1
GCA_024452425.1
GCA_024452435.1
GCA_024452465.1
GCA_024452485.1
GCA_024452505.1
GCA_024452525.1
GCA_024452545.1
GCA_024452565.1
GCA_024452585.1
GCA_024452605.1
GCA_024452625.1
GCA_024452645.1
GCA_024452665.1
GCA_024452685.1
GCA_024452705.1
GCA_024452725.1
GCA_024452745.1
GCA_024452765.1
GCA_024452785.1
GCA_024452805.1
GCA_024452825.1
GCA_024452845.1
GCA_024452865.1
GCA_024452885.1
GCA_024452905.1
GCA_024452925.1
GCA_024452945.1
GCA_024452965.1
GCA_024452985.1
GCA_024453005.1
GCA_024453025.1
GCA_024453045.1
GCA_024453065.1
GCA_024453085.1
GCA_024453105.1
GCA_024453125.1
GCA_024453145.1
GCA_024453165.1
GCA_024453185.1
GCA_024453205.1
GCA_024453225.1
GCA_024453245.1
GCA_024453265.1
GCA_024453285.1
GCA_024453305.1
GCA_024453325.1
GCA_024453345.1
GCA_024453365.1
GCA_024453385.1
GCA_024453405.1
GCA_024453425.1
GCA_024453445.1
GCA_024453465.1
GCA_024453485.1
GCA_024453505.1
GCA_024453525.1
GCA_024453545.1
GCA_024453565.1
GCA_024453585.1
GCA_024453605.1
GCA_024453625.1
GCA_024453645.1
GCA_024453665.1
GCA_024453685.1
GCA_024453705.1
GCA_024453725.1
GCA_024453745.1
GCA_024453765.1
GCA_024453785.1
GCA_024453815.1
GCA_024453835.1
GCA_024453855.1
GCA_024453895.1
GCA_024453915.1
GCA_024453935.1
GCA_024453945.1
GCA_024453955.1
GCA_024453995.1
GCA_024454005.1
GCA_024454055.1
GCA_024454075.1
GCA_024454095.1
GCA_024454115.1
GCA_024454135.1
GCA_024454155.1
GCA_024454195.1
GCA_024454205.1
GCA_024454215.1
GCA_024454225.1
GCA_024454275.1
GCA_024454295.1
GCA_024454315.1
GCA_024454335.1
GCA_024454345.1
GCA_024454375.1
GCA_024454395.1
GCA_024454415.1
GCA_024454425.1
GCA_024454445.1
GCA_024454475.1
GCA_024454495.1
GCA_024454515.1
GCA_024454535.1
GCA_024454545.1
GCA_024454575.1
GCA_024454595.1
GCA_024454615.1
GCA_024454625.1
GCA_024454655.1
GCA_024454675.1
GCA_024454695.1
GCA_024454715.1
GCA_024454725.1
GCA_024454735.1
GCA_024454775.1
GCA_024454795.1
GCA_024454815.1
GCA_024454835.1
GCA_024454855.1
GCA_024454875.1
GCA_024454895.1
GCA_024454915.1
GCA_024454935.1
GCA_024454955.1
GCA_024454975.1
GCA_024454995.1
GCA_024455015.1
GCA_024455035.1
GCA_024455055.1
GCA_024455075.1
GCA_024455095.1
GCA_024455115.1
GCA_024455135.1
GCA_024455145.1
GCA_024455175.1
GCA_024455195.1
GCA_024455215.1
GCA_024455235.1
GCA_024455255.1
GCA_024455275.1
GCA_024455295.1
GCA_024455315.1
GCA_024455335.1
GCA_024455355.1
GCA_024455375.1
GCA_024455395.1
GCA_024455415.1
GCA_024455435.1
GCA_024455455.1
GCA_024455475.1
GCA_024455495.1
GCA_024455515.1
GCA_024455535.1
GCA_024455555.1
GCA_024455575.1
GCA_024455595.1
GCA_024455615.1
GCA_024455635.1
GCA_024455655.1
GCA_024455675.1
GCA_024455695.1
GCA_024455715.1
GCA_024455735.1
GCA_024455755.1
GCA_024455775.1
GCA_024455795.1
GCA_024455815.1
GCA_024455835.1
GCA_024455855.1
GCA_024455875.1
GCA_024455895.1
GCA_024455915.1
GCA_024455935.1
GCA_024455955.1
GCA_024455975.1
GCA_024455995.1
GCA_024456015.1
GCA_024456035.1
GCA_024456055.1
GCA_024456075.1
GCA_024456095.1
GCA_024456115.1
GCA_024456135.1
GCA_024456155.1
GCA_024456175.1
GCA_024456195.1
GCA_024456215.1
GCA_024456235.1
GCA_024456255.1
GCA_024456275.1
GCA_024456295.1
GCA_024456315.1
GCA_024456335.1
GCA_024456355.1
GCA_024456375.1
GCA_024456395.1
GCA_024456415.1
GCA_024456435.1
GCA_024456455.1
GCA_024456475.1
GCA_024456495.1
GCA_024456515.1
GCA_024456535.1
GCA_024456555.1
GCA_024456575.1
GCA_024456595.1
GCA_024456615.1
GCA_024456635.1
GCA_024456655.1
GCA_024456675.1
GCA_024456695.1
GCA_024456715.1
GCA_024456735.1
GCA_024456755.1
GCA_024456775.1
GCA_024456795.1
GCA_024456815.1
GCA_024456835.1
GCA_024456855.1
GCA_024456875.1
GCA_024456895.1
GCA_024456915.1
GCA_024456935.1
GCA_024456955.1
GCA_024456975.1
GCA_024456995.1
GCA_024457015.1
GCA_024457035.1
GCA_024457055.1
GCA_024457075.1
GCA_024457095.1
GCA_024457115.1
GCA_024457135.1
GCA_024457155.1
GCA_024457175.1
GCA_024457195.1
GCA_024457215.1
GCA_024457235.1
GCA_024457255.1
GCA_024457275.1
GCA_024457295.1
GCA_024457315.1
GCA_024457335.1
GCA_024457355.1
GCA_024457375.1
GCA_024457395.1
GCA_024457415.1
GCA_024457435.1
GCA_024457455.1
GCA_024457475.1
GCA_024457495.1
GCA_024457515.1
GCA_024457535.1
GCA_024457555.1
GCA_024457575.1
GCA_024457595.1
GCA_024457615.1
GCA_024457635.1
GCA_024457655.1
GCA_024457675.1
GCA_024457695.1
GCA_024457715.1
GCA_024457735.1
GCA_024457755.1
GCA_024457775.1
GCA_024457795.1
GCA_024457815.1
GCA_024457835.1
GCA_024457855.1
GCA_024457875.1
GCA_024457895.1
GCA_024457915.1
GCA_024457935.1
GCA_024457955.1
GCA_024457975.1
GCA_024457995.1
GCA_024458015.1
GCA_024458035.1
GCA_024458055.1
GCA_024458075.1
GCA_024458095.1
GCA_024458115.1
GCA_024458135.1
GCA_024458155.1
GCA_024458175.1
GCA_024458195.1
GCA_024458215.1
GCA_024458235.1
GCA_024458255.1
GCA_024458275.1
GCA_024458295.1
GCA_024458315.1
GCA_024458335.1
GCA_024458355.1
GCA_024458375.1
GCA_024458395.1
GCA_024458415.1
GCA_024458435.1
GCA_024458455.1
GCA_024458475.1
GCA_024458495.1
GCA_024458515.1
GCA_024458535.1
GCA_024458555.1
GCA_024458575.1
GCA_024458595.1
GCA_024458615.1
GCA_024458635.1
GCA_024458655.1
GCA_024458675.1
GCA_024458695.1
GCA_024458705.1
GCA_024458735.1
GCA_024458745.1
GCA_024458775.1
GCA_024458795.1
GCA_024458815.1
GCA_024458835.1
GCA_024458855.1
GCA_024458875.1
GCA_024458895.1
GCA_024458915.1
GCA_024458935.1
GCA_024458955.1
GCA_024458975.1
GCA_024458995.1
GCA_024459015.1
GCA_024459035.1
GCA_024459055.1
GCA_024459075.1
GCA_024459095.1
GCA_024459115.1
GCA_024459135.1
GCA_024459155.1
GCA_024459175.1
GCA_024459195.1
GCA_024459215.1
GCA_024459235.1
GCA_024459255.1
GCA_024459275.1
GCA_024459295.1
GCA_024459315.1
GCA_024459335.1
GCA_024459355.1
GCA_024459365.1
GCA_024459395.1
GCA_024459415.1
GCA_024459435.1
GCA_024459455.1
GCA_024459475.1
GCA_024459495.1
GCA_024459515.1
GCA_024459535.1
GCA_024459555.1
GCA_024459575.1
GCA_024459595.1
GCA_024459615.1
GCA_024459635.1
GCA_024459655.1
GCA_024459675.1
GCA_024459695.1
GCA_024459715.1
GCA_024459735.1
GCA_024459755.1
GCA_024459775.1
GCA_024459785.1
GCA_024459805.1
GCA_024459825.1
GCA_024459845.1
GCA_024459875.1
GCA_024459895.1
GCA_024459935.1
GCA_024459965.1
GCA_024459975.1
GCA_024460015.1
GCA_024460035.1
GCA_024460045.1
GCA_024460095.1
GCA_024460135.1
GCA_024460175.1
GCA_024460185.1
GCA_024460195.1
GCA_024460235.1
GCA_024460255.1
GCA_024460275.1
GCA_024460315.1
GCA_024460345.1
GCA_024460355.1
GCA_024460395.1
GCA_024460415.1
GCA_024460455.1
GCA_024460475.1
GCA_024460485.1
GCA_024460495.1
GCA_024460535.1
GCA_024460545.1
GCA_024460575.1
GCA_024460585.1
GCA_024460615.1
GCA_024460635.1
GCA_024460655.1
GCA_024460665.1
GCA_024460695.1
GCA_024460705.1
GCA_024460755.1
GCA_024460765.1
GCA_024460815.1
GCA_024460855.1
GCA_024460865.1
GCA_024460895.1
GCA_024460915.1
GCA_024460935.1
GCA_024460955.1
GCA_024460975.1
GCA_024460985.1
GCA_024461015.1
GCA_024461035.1
GCA_024461055.1
GCA_024461075.1
GCA_024461085.1
GCA_024461115.1
GCA_024461125.1
GCA_024461205.1
GCA_024461215.1
GCA_024461255.1
GCA_024461275.1
GCA_024461295.1
GCA_024461315.1
GCA_024461355.1
GCA_024461365.1
GCA_024461375.1
GCA_024461385.1
GCA_024461435.1
GCA_024461445.1
GCA_024461475.1
GCA_024461515.1
GCA_024461535.1
GCA_024461545.1
GCA_024461555.1
GCA_024461615.1
GCA_024461635.1
GCA_024461645.1
GCA_024461705.1
GCA_024461755.1
GCA_024461775.1
GCA_024461795.1
GCA_024461815.1
GCA_024461855.1
GCA_024461875.1
GCA_024461895.1
GCA_024461915.1
GCA_024461935.1
GCA_024461975.1
GCA_024462015.1
GCA_024462035.1
GCA_024462055.1
GCA_024462075.1
GCA_024462095.1
GCA_024462105.1
GCA_024462135.1
GCA_024462145.1
GCA_024462175.1
GCA_024462195.1
GCA_024462215.1
GCA_024462265.1
GCA_024462275.1
GCA_024462315.1
GCA_024462335.1
GCA_024462405.1
GCA_024462435.1
GCA_024462455.1
GCA_024462475.1
GCA_024462495.1
GCA_024462515.1
GCA_024462535.1
GCA_024462565.1
GCA_024462595.1
GCA_024462615.1
GCA_024462625.1
GCA_024462655.1
GCA_024462675.1
GCA_024462715.1
GCA_024462735.1
GCA_024462755.1
GCA_024462795.1
GCA_024462835.1
GCA_024462855.1
GCA_024462875.1
GCA_024462895.1
GCA_024462915.1
GCA_024462925.2
GCA_024462955.1
GCA_024462975.1
GCA_024463025.1
GCA_024463055.1
GCA_024463075.1
GCA_024463095.1
GCA_024463115.1
GCA_024463135.1
GCA_024463155.2
GCA_024463175.1
GCA_024463195.1
GCA_024463235.1
GCA_024463255.1
GCA_024463275.1
GCA_024463295.1
GCA_024463315.1
GCA_024463325.1
GCA_024463355.1
GCA_024463375.1
GCA_024463395.1
GCA_024463435.1
GCA_024463455.1
GCA_024463475.1
GCA_024463495.1
GCA_024463515.1
GCA_024463535.1
GCA_024463555.1
GCA_024463595.1
GCA_024463605.1
GCA_024463615.1
GCA_024463655.1
GCA_024463695.1
GCA_024463705.1
GCA_024463735.1
GCA_024463755.1
GCA_024463795.1
GCA_024463805.1
GCA_024463875.1
GCA_024463885.1
GCA_024463935.1
GCA_024463985.1
GCA_024463995.1
GCA_024464005.1
GCA_024464085.1
GCA_024464115.1
GCA_024464125.1
GCA_024464155.1
GCA_024464175.1
GCA_024464275.1
GCA_024464295.1
GCA_024464315.1
GCA_024464335.1
GCA_024464355.1
GCA_024464375.1
GCA_024464395.1
GCA_024464415.1
GCA_024464435.1
GCA_024464455.1
GCA_024464475.1
GCA_024464495.1
GCA_024464515.1
GCA_024464535.1
GCA_024464555.1
GCA_024464565.1
GCA_024464675.1
GCA_024464715.1
GCA_024464735.1
GCA_024464755.1
GCA_024464775.1
GCA_024464795.1
GCA_024464815.1
GCA_024464835.1
GCA_024464855.1
GCA_024464875.1
GCA_024464895.1
GCA_024464915.1
GCA_024464935.1
GCA_024464955.1
GCA_024464975.1
GCA_024464995.1
GCA_024465015.1
GCA_024465035.1
GCA_024465055.1
GCA_024465075.1
GCA_024465095.1
GCA_024465115.1
GCA_024465135.1
GCA_024465155.1
GCA_024465175.1
GCA_024465195.1
GCA_024465215.1
GCA_024465235.1
GCA_024465255.1
GCA_024465275.1
GCA_024465295.1
GCA_024465315.1
GCA_024465335.1
GCA_024465355.1
GCA_024465375.1
GCA_024465395.1
GCA_024465415.1
GCA_024465435.1
GCA_024465455.1
GCA_024465475.1
GCA_024465495.1
GCA_024465515.1
GCA_024465535.1
GCA_024465555.1
GCA_024465575.1
GCA_024465595.1
GCA_024465615.1
GCA_024465635.1
GCA_024465655.1
GCA_024465675.1
GCA_024465695.1
GCA_024465715.1
GCA_024465735.1
GCA_024465755.1
GCA_024465775.1
GCA_024465795.1
GCA_024465815.1
GCA_024465835.1
GCA_024465855.1
GCA_024465875.1
GCA_024465895.1
GCA_024465915.1
GCA_024465935.1
GCA_024465955.1
GCA_024465975.1
GCA_024465995.1
GCA_024466015.1
GCA_024466035.1
GCA_024466045.1
GCA_024466075.1
GCA_024466095.1
GCA_024466115.1
GCA_024466135.1
GCA_024466155.1
GCA_024466175.1
GCA_024466195.1
GCA_024466215.1
GCA_024466235.1
GCA_024466255.1
GCA_024466275.1
GCA_024466295.1
GCA_024466315.1
GCA_024466335.1
GCA_024466355.1
GCA_024466395.1
GCA_024466415.1
GCA_024466435.1
GCA_024466455.1
GCA_024466475.1
GCA_024466495.1
GCA_024466515.1
GCA_024466535.1
GCA_024466555.1
GCA_024466575.1
GCA_024466595.1
GCA_024466615.1
GCA_024466635.1
GCA_024466655.1
GCA_024466675.1
GCA_024466695.1
GCA_024466715.1
GCA_024466735.1
GCA_024466755.1
GCA_024466775.1
GCA_024466795.1
GCA_024466815.1
GCA_024466835.1
GCA_024466855.1
GCA_024466875.1
GCA_024466895.1
GCA_024466915.1
GCA_024466935.1
GCA_024466945.1
GCA_024466975.1
GCA_024466995.1
GCA_024467015.1
GCA_024467035.1
GCA_024467075.1
GCA_024467085.1
GCA_024467115.1
GCA_024467135.1
GCA_024467155.1
GCA_024467175.1
GCA_024467185.1
GCA_024467215.1
GCA_024467235.1
GCA_024467255.1
GCA_024467275.1
GCA_024467295.1
GCA_024467305.1
GCA_024467325.1
GCA_024467355.1
GCA_024467375.1
GCA_024467385.1
GCA_024467415.1
GCA_024467435.1
GCA_024467455.1
GCA_024467475.1
GCA_024467495.1
GCA_024467505.1
GCA_024467535.1
GCA_024467555.1
GCA_024467575.1
GCA_024467595.1
GCA_024467615.1
GCA_024467625.1
GCA_024467655.1
GCA_024467675.1
GCA_024467685.1
GCA_024467715.1
GCA_024467735.1
GCA_024467755.1
GCA_024467775.1
GCA_024467795.1
GCA_024467815.1
GCA_024467835.1
GCA_024467855.1
GCA_024467875.1
GCA_024467885.1
GCA_024467915.1
GCA_024467935.1
GCA_024467955.1
GCA_024467975.1
GCA_024467995.1
GCA_024468015.1
GCA_024468035.1
GCA_024468055.1
GCA_024468075.1
GCA_024468095.1
GCA_024468115.1
GCA_024468135.1
GCA_024468155.1
GCA_024468175.1
GCA_024468195.1
GCA_024468215.3
GCA_024468235.1
GCA_024468295.3
GCA_024468335.3
GCA_024468395.3
GCA_024468415.1
GCA_024468435.1
GCA_024468455.1
GCA_024468475.1
GCA_024468495.1
GCA_024468515.1
GCA_024468535.1
GCA_024468555.1
GCA_024468575.1
GCA_024468595.1
GCA_024468615.1
GCA_024468635.1
GCA_024468655.1
GCA_024468675.1
GCA_024468695.1
GCA_024468715.1
GCA_024468735.1
GCA_024468755.1
GCA_024468775.1
GCA_024468795.1
GCA_024468815.1
GCA_024468835.1
GCA_024468855.1
GCA_024468875.1
GCA_024468895.1
GCA_024468915.1
GCA_024468935.1
GCA_024468955.1
GCA_024468965.1
GCA_024468995.1
GCA_024469015.1
GCA_024469035.1
GCA_024469055.1
GCA_024469075.1
GCA_024469095.1
GCA_024469115.1
GCA_024469135.1
GCA_024469155.1
GCA_024469175.1
GCA_024469195.1
GCA_024469215.1
GCA_024469235.1
GCA_024469255.1
GCA_024469275.1
GCA_024469295.1
GCA_024469315.1
GCA_024469335.1
GCA_024469355.1
GCA_024469375.1
GCA_024469395.1
GCA_024469415.1
GCA_024469435.1
GCA_024469455.1
GCA_024469475.1
GCA_024469495.1
GCA_024469515.1
GCA_024469535.1
GCA_024469555.1
GCA_024469575.1
GCA_024469595.1
GCA_024469615.1
GCA_024469635.1
GCA_024469655.1
GCA_024469675.1
GCA_024469695.1
GCA_024469715.1
GCA_024469735.1
GCA_024469755.1
GCA_024469775.1
GCA_024469795.1
GCA_024469815.1
GCA_024469835.1
GCA_024469855.1
GCA_024469875.1
GCA_024469895.1
GCA_024469915.1
GCA_024469935.1
GCA_024469955.1
GCA_024469975.1
GCA_024469995.1
GCA_024470015.1
GCA_024470035.1
GCA_024470055.1
GCA_024470075.1
GCA_024470095.1
GCA_024470115.1
GCA_024470135.1
GCA_024470155.1
GCA_024470175.1
GCA_024470195.1
GCA_024470215.1
GCA_024470235.1
GCA_024470255.1
GCA_024470275.1
GCA_024470295.1
GCA_024470315.1
GCA_024470335.1
GCA_024470355.1
GCA_024470375.1
GCA_024470395.1
GCA_024470415.1
GCA_024470435.1
GCA_024470455.1
GCA_024470475.1
GCA_024470495.1
GCA_024470515.1
GCA_024470535.1
GCA_024470555.1
GCA_024470575.1
GCA_024470595.1
GCA_024470615.1
GCA_024470635.1
GCA_024470655.1
GCA_024470675.1
GCA_024470695.1
GCA_024470715.1
GCA_024470735.1
GCA_024470755.1
GCA_024470775.1
GCA_024470795.1
GCA_024470815.1
GCA_024470835.1
GCA_024470855.1
GCA_024470875.1
GCA_024470895.1
GCA_024470915.1
GCA_024470935.1
GCA_024470955.1
GCA_024470975.1
GCA_024470995.1
GCA_024471015.1
GCA_024471035.1
GCA_024471055.1
GCA_024471075.1
GCA_024471095.1
GCA_024471115.1
GCA_024471135.1
GCA_024471155.1
GCA_024471175.1
GCA_024471195.1
GCA_024471215.1
GCA_024471235.1
GCA_024471255.1
GCA_024471275.1
GCA_024471295.1
GCA_024471315.1
GCA_024471335.1
GCA_024471355.1
GCA_024471375.1
GCA_024471395.1
GCA_024471415.1
GCA_024471435.1
GCA_024471455.1
GCA_024471475.1
GCA_024471495.1
GCA_024471515.1
GCA_024471535.1
GCA_024471555.1
GCA_024471575.1
GCA_024471595.1
GCA_024471615.1
GCA_024471635.1
GCA_024471655.1
GCA_024471675.1
GCA_024471695.1
GCA_024471715.1
GCA_024471735.1
GCA_024471755.1
GCA_024471775.1
GCA_024471795.1
GCA_024471815.1
GCA_024471835.1
GCA_024471855.1
GCA_024471875.1
GCA_024471895.1
GCA_024471915.1
GCA_024471935.1
GCA_024471955.1
GCA_024471975.1
GCA_024471995.1
GCA_024472015.1
GCA_024472265.1
GCA_024472285.1
GCA_024472305.1
GCA_024472325.1
GCA_024472345.1
GCA_024472365.1
GCA_024472385.1
GCA_024472405.1
GCA_024472425.1
GCA_024472445.1
GCA_024472465.1
GCA_024472485.1
GCA_024472505.1
GCA_024472525.1
GCA_024472545.1
GCA_024472565.1
GCA_024472585.1
GCA_024472605.1
GCA_024472625.1
GCA_024472645.1
GCA_024472665.1
GCA_024472685.1
GCA_024472705.1
GCA_024472725.1
GCA_024472745.1
GCA_024472765.1
GCA_024472785.1
GCA_024472805.1
GCA_024472825.1
GCA_024472845.1
GCA_024472865.1
GCA_024472885.1
GCA_024472905.1
GCA_024472925.1
GCA_024472945.1
GCA_024472965.1
GCA_024472985.1
GCA_024473005.1
GCA_024473025.1
GCA_024473045.1
GCA_024473065.1
GCA_024473085.1
GCA_024473105.1
GCA_024473125.1
GCA_024473145.1
GCA_024473165.1
GCA_024473185.1
GCA_024473205.1
GCA_024473225.1
GCA_024473245.1
GCA_024473265.1
GCA_024473285.1
GCA_024473305.1
GCA_024473325.1
GCA_024473345.1
GCA_024473365.1
GCA_024473385.1
GCA_024473405.1
GCA_024473425.1
GCA_024473445.1
GCA_024473465.1
GCA_024473485.1
GCA_024473505.1
GCA_024473525.1
GCA_024473545.1
GCA_024473565.1
GCA_024473585.1
GCA_024473605.1
GCA_024473625.1
GCA_024473645.1
GCA_024473665.1
GCA_024473685.1
GCA_024473705.1
GCA_024473725.1
GCA_024473745.1
GCA_024473765.1
GCA_024473785.1
GCA_024473805.1
GCA_024473825.1
GCA_024473835.1
GCA_024473845.1
GCA_024473855.1
GCA_024473905.1
GCA_024473925.1
GCA_024473945.1
GCA_024473965.1
GCA_024473985.1
GCA_024474005.1
GCA_024474025.1
GCA_024474045.1
GCA_024474065.1
GCA_024474085.1
GCA_024474105.1
GCA_024474125.1
GCA_024474145.1
GCA_024474165.1
GCA_024474185.1
GCA_024474205.1
GCA_024474225.1
GCA_024474245.1
GCA_024474265.1
GCA_024474285.1
GCA_024474305.1
GCA_024474325.1
GCA_024474345.1
GCA_024474365.1
GCA_024474385.1
GCA_024474395.1
GCA_024474415.1
GCA_024474425.1
GCA_024474465.1
GCA_024474485.1
GCA_024474505.1
GCA_024474525.1
GCA_024474535.1
GCA_024474555.1
GCA_024474585.1
GCA_024474595.1
GCA_024474605.1
GCA_024474645.1
GCA_024474665.1
GCA_024474685.1
GCA_024474705.1
GCA_024474725.1
GCA_024474745.1
GCA_024474765.1
GCA_024474785.1
GCA_024474795.1
GCA_024474825.1
GCA_024474845.1
GCA_024474865.1
GCA_024474885.1
GCA_024474905.1
GCA_024474925.1
GCA_024474935.1
GCA_024474965.1
GCA_024474975.1
GCA_024474985.1
GCA_024475025.1
GCA_024475035.1
GCA_024475065.1
GCA_024475085.1
GCA_024475105.1
GCA_024475125.1
GCA_024475145.1
GCA_024475155.1
GCA_024475165.1
GCA_024475175.1
GCA_024475225.1
GCA_024475245.1
GCA_024475265.1
GCA_024475275.1
GCA_024475305.1
GCA_024475315.1
GCA_024475335.1
GCA_024475355.1
GCA_024475385.1
GCA_024475405.1
GCA_024475425.1
GCA_024475445.1
GCA_024475455.1
GCA_024475485.1
GCA_024475505.1
GCA_024475515.1
GCA_024475535.1
GCA_024475565.1
GCA_024475585.1
GCA_024475605.1
GCA_024475615.1
GCA_024475625.1
GCA_024475665.1
GCA_024475685.1
GCA_024475705.1
GCA_024475715.1
GCA_024475745.1
GCA_024475765.1
GCA_024475785.1
GCA_024475805.1
GCA_024475815.1
GCA_024475845.1
GCA_024475865.1
GCA_024475885.1
GCA_024475905.1
GCA_024475915.1
GCA_024475945.1
GCA_024475955.1
GCA_024475975.1
GCA_024476005.1
GCA_024476025.1
GCA_024476035.1
GCA_024476065.1
GCA_024476085.1
GCA_024476105.1
GCA_024476125.1
GCA_024476145.1
GCA_024476165.1
GCA_024476185.1
GCA_024476195.1
GCA_024476225.1
GCA_024476245.1
GCA_024476255.1
GCA_024476275.1
GCA_024476305.1
GCA_024476325.1
GCA_024476335.1
GCA_024476345.1
GCA_024476385.1
GCA_024476405.1
GCA_024476425.1
GCA_024476445.1
GCA_024476465.1
GCA_024476485.1
GCA_024476495.1
GCA_024476505.1
GCA_024476545.1
GCA_024476565.1
GCA_024476585.1
GCA_024476605.1
GCA_024476625.1
GCA_024476635.1
GCA_024476665.1
GCA_024476685.1
GCA_024476695.1
GCA_024476725.1
GCA_024476745.1
GCA_024476765.1
GCA_024476785.1
GCA_024476805.1
GCA_024476825.1
GCA_024476835.1
GCA_024476865.1
GCA_024476875.1
GCA_024476895.1
GCA_024476925.1
GCA_024476945.1
GCA_024476965.1
GCA_024476985.1
GCA_024477005.1
GCA_024477015.1
GCA_024477045.1
GCA_024477065.1
GCA_024477075.1
GCA_024477105.1
GCA_024477115.1
GCA_024477145.1
GCA_024477165.1
GCA_024477175.1
GCA_024477195.1
GCA_024477215.1
GCA_024477235.1
GCA_024477265.1
GCA_024477275.1
GCA_024477305.1
GCA_024477325.1
GCA_024477335.1
GCA_024477365.1
GCA_024477385.1
GCA_024477405.1
GCA_024477415.1
GCA_024477445.1
GCA_024477465.1
GCA_024477485.1
GCA_024477495.1
GCA_024477505.1
GCA_024477545.1
GCA_024477565.1
GCA_024477585.1
GCA_024477595.1
GCA_024477605.1
GCA_024477645.1
GCA_024477665.1
GCA_024477685.1
GCA_024477705.1
GCA_024477725.1
GCA_024477735.1
GCA_024477745.1
GCA_024477785.1
GCA_024477805.1
GCA_024477815.1
GCA_024477845.1
GCA_024477855.1
GCA_024477885.1
GCA_024477905.1
GCA_024477915.1
GCA_024477945.1
GCA_024477965.1
GCA_024477985.1
GCA_024478005.1
GCA_024478015.1
GCA_024478045.1
GCA_024478065.1
GCA_024478085.1
GCA_024478105.1
GCA_024478125.1
GCA_024478135.1
GCA_024478165.1
GCA_024478185.1
GCA_024478195.1
GCA_024478225.1
GCA_024478245.1
GCA_024478255.1
GCA_024478275.1
GCA_024478305.1
GCA_024478325.1
GCA_024478335.1
GCA_024478365.1
GCA_024478395.1
GCA_024478415.1
GCA_024478445.1
GCA_024478465.1
GCA_024478485.1
GCA_024478505.1
GCA_024478525.1
GCA_024478545.1
GCA_024478565.1
GCA_024478585.1
GCA_024478605.1
GCA_024478625.1
GCA_024478645.1
GCA_024478665.1
GCA_024478685.1
GCA_024478705.1
GCA_024478725.1
GCA_024478745.1
GCA_024478765.1
GCA_024478785.1
GCA_024478805.1
GCA_024478825.1
GCA_024478845.1
GCA_024478865.1
GCA_024478885.1
GCA_024478905.1
GCA_024478925.1
GCA_024478945.1
GCA_024478965.1
GCA_024478985.1
GCA_024479005.1
GCA_024479025.1
GCA_024479045.1
GCA_024479065.1
GCA_024479085.1
GCA_024479105.1
GCA_024479125.1
GCA_024479145.1
GCA_024479165.1
GCA_024479185.1
GCA_024479205.1
GCA_024479225.1
GCA_024479245.1
GCA_024479265.1
GCA_024479285.1
GCA_024479305.1
GCA_024479325.1
GCA_024479345.1
GCA_024479365.1
GCA_024479385.1
GCA_024479405.1
GCA_024479425.1
GCA_024479445.1
GCA_024479465.1
GCA_024479485.1
GCA_024479505.1
GCA_024479525.1
GCA_024479545.1
GCA_024479565.1
GCA_024479585.1
GCA_024479605.1
GCA_024479625.1
GCA_024479645.1
GCA_024479665.1
GCA_024479685.1
GCA_024479705.1
GCA_024479725.1
GCA_024479745.1
GCA_024479765.1
GCA_024479785.1
GCA_024479805.1
GCA_024479825.1
GCA_024479845.1
GCA_024479865.1
GCA_024479885.1
GCA_024479905.1
GCA_024479925.1
GCA_024479945.1
GCA_024479965.1
GCA_024479985.1
GCA_024480005.1
GCA_024480025.1
GCA_024480045.1
GCA_024480065.1
GCA_024480085.1
GCA_024480105.1
GCA_024480125.1
GCA_024480145.1
GCA_024480165.1
GCA_024480185.1
GCA_024480205.1
GCA_024480225.1
GCA_024480245.1
GCA_024480265.1
GCA_024480285.1
GCA_024480305.1
GCA_024480325.1
GCA_024480345.1
GCA_024480365.1
GCA_024480385.1
GCA_024480405.1
GCA_024480425.1
GCA_024480445.1
GCA_024480465.1
GCA_024480485.1
GCA_024480505.1
GCA_024480525.1
GCA_024480545.1
GCA_024480565.1
GCA_024480585.1
GCA_024480605.1
GCA_024480625.1
GCA_024480645.1
GCA_024480665.1
GCA_024480685.1
GCA_024480705.1
GCA_024480725.1
GCA_024480745.1
GCA_024480765.1
GCA_024480785.1
GCA_024480805.1
GCA_024480825.1
GCA_024480845.1
GCA_024480865.1
GCA_024480885.1
GCA_024480905.1
GCA_024480925.1
GCA_024480945.1
GCA_024480955.1
GCA_024480985.1
GCA_024481005.1
GCA_024481025.1
GCA_024481045.1
GCA_024481065.1
GCA_024481085.1
GCA_024481105.1
GCA_024481125.1
GCA_024481145.1
GCA_024481165.1
GCA_024481185.1
GCA_024481205.1
GCA_024481225.1
GCA_024481245.1
GCA_024481265.1
GCA_024481285.1
GCA_024481305.1
GCA_024481325.1
GCA_024481335.1
GCA_024481365.1
GCA_024481385.1
GCA_024481405.1
GCA_024481425.1
GCA_024481445.1
GCA_024481465.1
GCA_024481485.1
GCA_024481505.1
GCA_024481525.1
GCA_024481545.1
GCA_024481565.1
GCA_024481585.1
GCA_024481605.1
GCA_024481625.1
GCA_024481645.1
GCA_024481665.1
GCA_024481685.1
GCA_024481705.1
GCA_024481725.1
GCA_024481745.1
GCA_024481765.1
GCA_024481785.1
GCA_024481805.1
GCA_024481825.1
GCA_024481845.1
GCA_024481865.1
GCA_024481885.1
GCA_024481905.1
GCA_024481925.1
GCA_024481945.1
GCA_024481965.1
GCA_024481985.1
GCA_024482005.1
GCA_024482025.1
GCA_024482045.1
GCA_024482065.1
GCA_024482085.1
GCA_024482105.1
GCA_024482125.1
GCA_024482145.1
GCA_024482165.1
GCA_024482185.1
GCA_024482205.1
GCA_024482225.1
GCA_024482245.1
GCA_024482265.1
GCA_024482285.1
GCA_024482305.1
GCA_024482325.1
GCA_024482345.1
GCA_024482365.1
GCA_024482385.1
GCA_024482405.1
GCA_024482425.1
GCA_024482445.1
GCA_024482465.1
GCA_024482485.1
GCA_024482505.1
GCA_024482525.1
GCA_024482545.1
GCA_024482565.1
GCA_024482585.1
GCA_024482605.1
GCA_024482625.1
GCA_024482645.1
GCA_024482665.1
GCA_024482685.1
GCA_024482705.1
GCA_024482725.1
GCA_024482745.1
GCA_024482765.1
GCA_024482785.1
GCA_024482805.1
GCA_024482825.1
GCA_024482845.1
GCA_024482865.1
GCA_024482885.1
GCA_024482905.1
GCA_024482925.1
GCA_024482945.1
GCA_024482965.1
GCA_024482985.1
GCA_024483005.1
GCA_024483025.1
GCA_024483045.1
GCA_024483065.1
GCA_024483085.1
GCA_024483105.1
GCA_024483125.1
GCA_024483145.1
GCA_024483165.1
GCA_024483185.1
GCA_024483205.1
GCA_024483225.1
GCA_024483245.1
GCA_024483265.1
GCA_024483285.1
GCA_024483305.1
GCA_024483325.1
GCA_024483345.1
GCA_024483365.1
GCA_024483385.1
GCA_024483405.1
GCA_024483415.1
GCA_024483425.1
GCA_024483445.1
GCA_024483485.1
GCA_024483505.1
GCA_024483525.1
GCA_024483545.1
GCA_024483555.1
GCA_024483585.1
GCA_024483595.1
GCA_024483625.1
GCA_024483645.1
GCA_024483665.1
GCA_024483685.1
GCA_024483695.1
GCA_024483725.1
GCA_024483745.1
GCA_024483765.1
GCA_024483775.1
GCA_024483805.1
GCA_024483825.1
GCA_024483845.1
GCA_024483865.1
GCA_024483885.1
GCA_024483925.3
GCA_024484045.3
GCA_024484065.3
GCA_024484085.3
GCA_024484105.1
GCA_024484125.3
GCA_024484145.3
GCA_024484165.1
GCA_024484185.1
GCA_024484225.3
GCA_024484245.1
GCA_024484265.3
GCA_024484285.1
GCA_024484305.1
GCA_024484325.1
GCA_024484345.1
GCA_024484385.1
GCA_024484405.1
GCA_024484425.1
GCA_024484445.1
GCA_024484465.1
GCA_024484485.1
GCA_024484505.1
GCA_024484525.1
GCA_024484545.1
GCA_024484565.1
GCA_024484585.1
GCA_024484605.1
GCA_024484625.1
GCA_024484645.1
GCA_024484665.1
GCA_024484685.1
GCA_024484705.1
GCA_024484725.1
GCA_024484745.1
GCA_024484765.1
GCA_024484785.1
GCA_024484805.1
GCA_024484825.1
GCA_024484845.1
GCA_024484865.1
GCA_024484885.1
GCA_024484905.1
GCA_024484925.1
GCA_024484945.1
GCA_024484965.1
GCA_024484985.1
GCA_024485005.1
GCA_024485025.1
GCA_024485045.1
GCA_024485065.1
GCA_024485085.1
GCA_024485105.1
GCA_024485125.1
GCA_024485145.1
GCA_024485165.1
GCA_024485185.1
GCA_024485205.1
GCA_024485225.1
GCA_024485245.1
GCA_024485265.1
GCA_024485285.1
GCA_024485305.1
GCA_024485325.1
GCA_024485345.1
GCA_024485365.1
GCA_024485385.1
GCA_024485405.1
GCA_024485425.1
GCA_024485445.1
GCA_024485465.1
GCA_024485485.1
GCA_024485505.1
GCA_024485525.1
GCA_024485545.1
GCA_024485565.1
GCA_024485585.1
GCA_024485595.1
GCA_024485625.1
GCA_024485645.1
GCA_024485665.1
GCA_024485685.1
GCA_024485705.1
GCA_024485725.3
GCA_024485745.1
GCA_024485765.1
GCA_024485785.1
GCA_024485805.1
GCA_024485825.1
GCA_024485845.1
GCA_024485865.1
GCA_024485885.1
GCA_024485905.1
GCA_024485925.1
GCA_024485945.1
GCA_024485965.1
GCA_024485985.1
GCA_024486005.1
GCA_024486025.1
GCA_024486045.1
GCA_024486065.1
GCA_024486085.1
GCA_024486105.1
GCA_024486125.1
GCA_024486145.1
GCA_024486165.1
GCA_024486185.1
GCA_024486205.1
GCA_024486225.1
GCA_024486245.1
GCA_024486265.1
GCA_024486285.1
GCA_024486305.1
GCA_024486325.1
GCA_024486345.1
GCA_024486365.1
GCA_024486385.1
GCA_024486405.1
GCA_024486425.1
GCA_024486445.1
GCA_024486465.1
GCA_024486485.1
GCA_024486505.1
GCA_024486525.1
GCA_024486545.1
GCA_024486565.1
GCA_024486585.1
GCA_024486605.1
GCA_024486625.1
GCA_024486645.1
GCA_024486665.1
GCA_024486685.1
GCA_024486705.1
GCA_024486725.1
GCA_024486745.1
GCA_024486765.1
GCA_024486785.1
GCA_024486805.1
GCA_024486825.1
GCA_024486845.1
GCA_024486865.1
GCA_024486885.1
GCA_024486905.1
GCA_024486925.1
GCA_024486945.1
GCA_024486965.1
GCA_024486985.1
GCA_024487005.1
GCA_024487025.1
GCA_024487045.1
GCA_024487065.1
GCA_024487085.1
GCA_024487105.1
GCA_024487125.1
GCA_024487145.1
GCA_024487165.1
GCA_024487185.1
GCA_024487205.1
GCA_024487225.1
GCA_024487245.1
GCA_024487265.1
GCA_024487285.1
GCA_024487305.1
GCA_024487325.1
GCA_024487345.1
GCA_024487365.1
GCA_024487385.1
GCA_024487405.1
GCA_024487425.1
GCA_024487445.1
GCA_024487465.1
GCA_024487485.1
GCA_024487505.1
GCA_024487525.1
GCA_024487545.1
GCA_024487565.1
GCA_024487585.1
GCA_024487605.1
GCA_024487625.1
GCA_024487645.1
GCA_024487665.1
GCA_024487685.1
GCA_024487705.1
GCA_024487725.1
GCA_024487745.1
GCA_024487765.1
GCA_024487785.1
GCA_024487805.1
GCA_024487825.1
GCA_024487845.1
GCA_024487865.1
GCA_024487885.1
GCA_024487905.1
GCA_024487925.1
GCA_024487945.1
GCA_024487965.1
GCA_024487985.1
GCA_024488005.1
GCA_024488025.1
GCA_024488045.1
GCA_024488065.1
GCA_024488085.1
GCA_024488105.1
GCA_024488125.1
GCA_024488145.1
GCA_024488165.1
GCA_024488185.1
GCA_024488205.1
GCA_024488225.1
GCA_024488245.1
GCA_024488255.1
GCA_024488285.1
GCA_024488305.1
GCA_024488325.1
GCA_024488345.1
GCA_024488365.1
GCA_024488385.1
GCA_024488405.1
GCA_024488425.1
GCA_024488445.1
GCA_024488465.1
GCA_024488485.1
GCA_024488505.1
GCA_024488525.1
GCA_024488545.1
GCA_024488565.1
GCA_024488585.1
GCA_024488605.1
GCA_024488625.1
GCA_024488645.1
GCA_024488665.1
GCA_024488685.1
GCA_024488705.1
GCA_024488725.1
GCA_024488745.1
GCA_024488765.1
GCA_024488785.1
GCA_024488805.1
GCA_024488825.1
GCA_024488845.1
GCA_024488865.1
GCA_024488895.1
GCA_024488915.1
GCA_024488935.1
GCA_024488955.1
GCA_024488975.1
GCA_024488995.1
GCA_024489015.1
GCA_024489035.1
GCA_024489075.3
GCA_024489095.1
GCA_024489115.1
GCA_024489155.1
GCA_024489175.1
GCA_024489195.1
GCA_024489215.1
GCA_024489235.1
GCA_024489255.1
GCA_024489275.1
GCA_024489295.1
GCA_024489315.1
GCA_024489335.1
GCA_024489355.1
GCA_024489375.1
GCA_024489395.1
GCA_024489415.1
GCA_024489435.1
GCA_024489455.1
GCA_024489475.1
GCA_024489495.1
GCA_024489515.1
GCA_024489535.1
GCA_024489555.1
GCA_024489575.1
GCA_024489595.1
GCA_024489615.1
GCA_024489635.1
GCA_024489655.1
GCA_024489675.1
GCA_024489695.1
GCA_024489715.1
GCA_024489735.1
GCA_024489755.1
GCA_024489775.1
GCA_024489795.1
GCA_024489815.1
GCA_024489835.1
GCA_024489855.1
GCA_024489875.1
GCA_024489895.1
GCA_024489915.1
GCA_024489935.1
GCA_024489955.1
GCA_024489975.1
GCA_024489995.1
GCA_024490015.1
GCA_024490035.1
GCA_024490055.1
GCA_024490075.1
GCA_024490095.1
GCA_024490115.1
GCA_024490135.1
GCA_024490155.1
GCA_024490175.1
GCA_024490195.1
GCA_024490215.1
GCA_024490235.1
GCA_024490255.1
GCA_024490265.1
GCA_024490295.1
GCA_024490315.1
GCA_024490335.1
GCA_024490355.1
GCA_024490375.1
GCA_024490395.1
GCA_024490415.1
GCA_024490435.1
GCA_024490455.1
GCA_024490475.1
GCA_024490495.1
GCA_024490515.1
GCA_024490535.1
GCA_024490555.1
GCA_024490575.1
GCA_024490595.1
GCA_024490615.1
GCA_024490635.1
GCA_024490655.1
GCA_024490675.1
GCA_024490695.1
GCA_024490715.1
GCA_024490735.1
GCA_024490755.1
GCA_024490775.1
GCA_024490795.1
GCA_024490815.1
GCA_024490835.1
GCA_024490855.1
GCA_024490895.1
GCA_024490915.1
GCA_024490935.1
GCA_024490955.1
GCA_024490975.1
GCA_024490995.1
GCA_024491015.1
GCA_024491035.1
GCA_024491055.1
GCA_024491075.1
GCA_024491095.1
GCA_024491115.1
GCA_024491135.1
GCA_024491155.1
GCA_024491175.1
GCA_024491195.1
GCA_024491215.1
GCA_024491235.1
GCA_024491255.1
GCA_024491275.1
GCA_024491295.1
GCA_024491315.1
GCA_024491335.1
GCA_024491355.1
GCA_024491375.1
GCA_024491395.1
GCA_024491415.1
GCA_024491435.1
GCA_024491455.1
GCA_024491475.1
GCA_024491495.1
GCA_024491515.1
GCA_024491535.1
GCA_024491555.1
GCA_024491575.1
GCA_024491595.1
GCA_024491605.1
GCA_024491635.1
GCA_024491655.1
GCA_024491675.1
GCA_024491695.1
GCA_024491705.1
GCA_024491735.1
GCA_024491755.1
GCA_024491775.1
GCA_024491795.1
GCA_024491815.1
GCA_024491835.1
GCA_024491855.1
GCA_024491875.1
GCA_024491895.1
GCA_024491915.1
GCA_024491935.1
GCA_024491955.1
GCA_024491975.1
GCA_024491995.1
GCA_024492015.1
GCA_024492035.1
GCA_024492055.1
GCA_024492075.1
GCA_024492095.1
GCA_024492115.1
GCA_024492135.1
GCA_024492155.1
GCA_024492175.1
GCA_024492195.1
GCA_024492215.1
GCA_024492235.1
GCA_024492255.1
GCA_024492275.1
GCA_024492295.1
GCA_024492315.1
GCA_024492335.1
GCA_024492355.1
GCA_024492375.1
GCA_024492395.1
GCA_024492415.1
GCA_024492435.1
GCA_024492455.1
GCA_024492475.1
GCA_024492495.1
GCA_024492515.1
GCA_024492535.1
GCA_024492555.1
GCA_024492575.1
GCA_024492595.1
GCA_024492615.1
GCA_024492635.1
GCA_024492655.1
GCA_024492675.1
GCA_024492695.1
GCA_024492715.1
GCA_024492735.1
GCA_024492755.1
GCA_024492775.1
GCA_024492795.1
GCA_024492815.1
GCA_024492835.1
GCA_024492855.1
GCA_024492875.1
GCA_024492895.1
GCA_024492915.1
GCA_024492935.1
GCA_024492955.1
GCA_024492975.1
GCA_024492995.1
GCA_024493015.1
GCA_024493035.1
GCA_024493055.1
GCA_024493075.1
GCA_024493095.1
GCA_024493115.1
GCA_024493135.1
GCA_024493155.1
GCA_024493175.1
GCA_024493195.1
GCA_024493215.1
GCA_024493235.1
GCA_024493255.1
GCA_024493275.1
GCA_024493295.1
GCA_024493315.1
GCA_024493335.1
GCA_024493355.1
GCA_024493375.1
GCA_024493395.1
GCA_024493415.1
GCA_024493435.1
GCA_024493455.1
GCA_024493475.1
GCA_024493495.1
GCA_024493515.1
GCA_024493535.1
GCA_024493555.1
GCA_024493575.1
GCA_024493595.1
GCA_024493615.1
GCA_024493635.1
GCA_024493655.1
GCA_024493675.1
GCA_024493695.1
GCA_024493715.1
GCA_024493735.1
GCA_024493755.1
GCA_024493775.1
GCA_024493795.1
GCA_024493815.1
GCA_024493835.1
GCA_024493855.1
GCA_024493875.1
GCA_024493895.1
GCA_024493915.1
GCA_024493935.1
GCA_024493955.1
GCA_024493965.1
GCA_024493995.1
GCA_024494015.1
GCA_024494035.1
GCA_024494055.1
GCA_024494075.1
GCA_024494095.1
GCA_024494115.1
GCA_024494135.1
GCA_024494155.1
GCA_024494175.1
GCA_024494195.1
GCA_024494215.1
GCA_024494235.1
GCA_024494255.1
GCA_024494275.1
GCA_024494295.1
GCA_024494315.1
GCA_024494335.1
GCA_024494355.1
GCA_024494405.1
GCA_024494415.1
GCA_024494485.1
GCA_024494505.1
GCA_024494525.1
GCA_024494545.1
GCA_024494585.1
GCA_024494745.1
GCA_024494765.1
GCA_024494775.1
GCA_024494785.1
GCA_024494825.1
GCA_024494845.1
GCA_024494885.1
GCA_024494905.1
GCA_024494915.1
GCA_024494945.1
GCA_024494965.1
GCA_024494985.1
GCA_024494995.1
GCA_024495005.1
GCA_024495035.1
GCA_024495065.1
GCA_024495085.1
GCA_024495095.1
GCA_024495125.1
GCA_024495165.1
GCA_024495185.1
GCA_024495205.1
GCA_024495215.1
GCA_024495245.1
GCA_024495265.1
GCA_024495285.1
GCA_024495305.1
GCA_024495325.1
GCA_024495365.1
GCA_024495395.1
GCA_024495445.1
GCA_024495465.1
GCA_024495485.1
GCA_024495495.1
GCA_024495515.1
GCA_024495565.1
GCA_024495585.1
GCA_024495605.1
GCA_024495615.1
GCA_024495625.1
GCA_024495665.1
GCA_024495675.1
GCA_024495705.1
GCA_024495725.1
GCA_024495735.1
GCA_024495765.1
GCA_024495785.1
GCA_024495805.1
GCA_024495825.1
GCA_024495845.1
GCA_024495855.1
GCA_024495885.1
GCA_024495905.1
GCA_024495925.1
GCA_024495945.1
GCA_024495965.1
GCA_024495985.1
GCA_024496025.1
GCA_024496045.2
GCA_024496065.1
GCA_024496105.1
GCA_024496125.1
GCA_024496145.1
GCA_024496165.1
GCA_024496185.1
GCA_024496205.1
GCA_024496225.1
GCA_024496245.1
GCA_024496265.1
GCA_024496285.1
GCA_024496305.1
GCA_024496475.1
GCA_024496645.1
GCA_024496725.1
GCA_024496735.1
GCA_024496755.1
GCA_024496795.1
GCA_024496845.1
GCA_024496975.1
GCA_024497145.1
GCA_024497255.1
GCA_024497275.1
GCA_024497315.1
GCA_024497335.1
GCA_024497355.1
GCA_024497375.1
GCA_024497395.1
GCA_024497415.1
GCA_024497435.1
GCA_024497455.1
GCA_024497475.1
GCA_024497495.1
GCA_024497515.1
GCA_024497535.1
GCA_024497555.1
GCA_024497565.1
GCA_024497595.1
GCA_024497615.1
GCA_024497635.1
GCA_024497655.1
GCA_024497675.1
GCA_024497695.1
GCA_024497715.1
GCA_024497735.1
GCA_024497755.1
GCA_024497775.1
GCA_024497795.1
GCA_024497805.1
GCA_024497835.1
GCA_024497855.1
GCA_024497875.1
GCA_024497895.1
GCA_024497905.1
GCA_024497935.1
GCA_024497955.1
GCA_024497975.1
GCA_024497995.1
GCA_024498015.1
GCA_024498035.1
GCA_024498055.1
GCA_024498075.1
GCA_024498095.1
GCA_024498115.1
GCA_024498135.1
GCA_024498155.1
GCA_024498215.1
GCA_024498235.1
GCA_024498275.1
GCA_024498295.1
GCA_024498315.1
GCA_024498375.1
GCA_024498395.1
GCA_024498415.1
GCA_024498575.1
GCA_024498615.1
GCA_024498635.1
GCA_024498655.1
GCA_024498895.1
GCA_024498915.1
GCA_024498935.1
GCA_024498955.1
GCA_024498995.1
GCA_024499015.1
GCA_024499055.1
GCA_024499075.1
GCA_024499095.1
GCA_024499115.1
GCA_024499135.1
GCA_024499155.1
GCA_024499175.1
GCA_024499195.1
GCA_024499245.1
GCA_024499265.1
GCA_024499285.1
GCA_024499305.1
GCA_024499325.1
GCA_024499345.1
GCA_024499365.1
GCA_024499385.1
GCA_024499405.1
GCA_024499425.1
GCA_024499445.1
GCA_024499465.1
GCA_024499485.1
GCA_024499505.1
GCA_024499525.1
GCA_024499545.1
GCA_024499775.1
GCA_024499785.1
GCA_024499815.1
GCA_024499835.1
GCA_024499855.1
GCA_024499875.1
GCA_024499915.1
GCA_024500115.1
GCA_024500235.1
GCA_024500425.1
GCA_024500825.1
GCA_024501315.1
GCA_024501325.1
GCA_024501525.1
GCA_024501545.1
GCA_024501565.1
GCA_024501575.1
GCA_024501605.1
GCA_024501625.1
GCA_024501645.1
GCA_024501665.1
GCA_024501685.1
GCA_024501695.1
GCA_024501725.1
GCA_024501745.1
GCA_024501785.1
GCA_024501805.1
GCA_024501825.1
GCA_024501845.1
GCA_024501865.1
GCA_024501885.1
GCA_024501895.1
GCA_024501925.1
GCA_024501935.1
GCA_024501955.1
GCA_024501985.1
GCA_024502005.1
GCA_024502025.1
GCA_024502045.1
GCA_024502065.1
GCA_024502075.1
GCA_024502105.1
GCA_024502115.1
GCA_024502145.1
GCA_024502165.1
GCA_024502175.1
GCA_024502205.1
GCA_024502225.1
GCA_024502245.1
GCA_024502255.1
GCA_024502275.1
GCA_024502295.1
GCA_024502325.1
GCA_024502345.1
GCA_024502385.1
GCA_024502405.1
GCA_024502425.1
GCA_024502445.1
GCA_024502465.1
GCA_024502485.1
GCA_024502505.1
GCA_024502515.1
GCA_024502545.1
GCA_024502565.1
GCA_024502585.1
GCA_024502605.1
GCA_024502625.1
GCA_024502635.1
GCA_024502685.1
GCA_024502705.1
GCA_024502725.1
GCA_024502745.1
GCA_024502765.1
GCA_024502785.1
GCA_024502805.1
GCA_024502825.1
GCA_024502865.1
GCA_024502885.1
GCA_024502905.1
GCA_024502925.1
GCA_024502945.1
GCA_024502965.1
GCA_024502985.1
GCA_024503025.1
GCA_024503045.1
GCA_024503055.1
GCA_024503085.1
GCA_024503105.1
GCA_024503125.1
GCA_024503145.1
GCA_024503165.1
GCA_024503185.1
GCA_024503195.1
GCA_024503225.1
GCA_024503245.1
GCA_024503255.1
GCA_024503285.1
GCA_024503305.1
GCA_024503325.1
GCA_024503345.1
GCA_024503365.1
GCA_024503385.1
GCA_024503395.1
GCA_024503425.1
GCA_024503445.1
GCA_024503465.1
GCA_024503485.1
GCA_024503505.1
GCA_024503525.1
GCA_024503545.1
GCA_024503555.1
GCA_024503565.1
GCA_024503605.1
GCA_024503625.1
GCA_024503645.1
GCA_024503655.1
GCA_024503685.1
GCA_024503705.1
GCA_024503725.1
GCA_024503745.1
GCA_024503765.1
GCA_024503785.1
GCA_024503805.1
GCA_024503825.1
GCA_024503845.1
GCA_024503865.1
GCA_024503885.1
GCA_024503905.1
GCA_024503925.1
GCA_024503945.1
GCA_024503955.1
GCA_024503965.1
GCA_024504005.1
GCA_024504025.1
GCA_024504045.1
GCA_024504065.1
GCA_024504075.1
GCA_024504105.1
GCA_024504125.1
GCA_024504145.1
GCA_024504155.1
GCA_024504165.1
GCA_024504175.1
GCA_024504195.1
GCA_024504245.1
GCA_024504265.1
GCA_024504285.1
GCA_024504305.1
GCA_024504325.1
GCA_024504345.1
GCA_024504355.1
GCA_024504385.1
GCA_024504405.1
GCA_024504425.1
GCA_024504445.1
GCA_024504455.1
GCA_024504485.1
GCA_024504505.1
GCA_024504525.1
GCA_024504545.1
GCA_024504565.1
GCA_024504585.1
GCA_024504605.1
GCA_024504625.1
GCA_024504645.1
GCA_024504665.1
GCA_024504685.1
GCA_024504705.1
GCA_024504725.1
GCA_024504745.1
GCA_024504755.1
GCA_024504785.1
GCA_024504795.1
GCA_024504825.1
GCA_024504845.1
GCA_024504865.1
GCA_024504875.1
GCA_024504905.1
GCA_024504925.1
GCA_024504945.1
GCA_024504965.1
GCA_024504985.1
GCA_024505005.1
GCA_024505025.1
GCA_024505045.1
GCA_024505055.1
GCA_024505085.1
GCA_024505105.1
GCA_024505125.2
GCA_024505145.1
GCA_024505165.1
GCA_024505185.1
GCA_024505205.1
GCA_024505245.1
GCA_024505305.1
GCA_024505345.1
GCA_024505365.1
GCA_024505385.1
GCA_024505405.1
GCA_024505425.1
GCA_024505445.1
GCA_024505465.1
GCA_024505485.1
GCA_024505505.1
GCA_024505525.1
GCA_024505545.1
GCA_024505565.1
GCA_024505585.1
GCA_024505625.1
GCA_024505645.1
GCA_024505665.1
GCA_024505745.1
GCA_024505765.1
GCA_024505785.1
GCA_024505805.1
GCA_024505825.1
GCA_024505855.1
GCA_024505875.1
GCA_024505895.3
GCA_024505915.1
GCA_024505935.1
GCA_024505955.1
GCA_024505975.1
GCA_024505995.1
GCA_024506015.1
GCA_024506045.1
GCA_024506125.1
GCA_024506175.1
GCA_024506195.3
GCA_024506215.1
GCA_024506235.3
GCA_024506255.3
GCA_024506285.3
GCA_024506355.1
GCA_024506375.1
GCA_024506395.1
GCA_024506415.1
GCA_024506435.1
GCA_024506455.1
GCA_024506475.1
GCA_024506485.1
GCA_024506515.1
GCA_024506535.3
GCA_024506555.1
GCA_024506575.3
GCA_024506595.3
GCA_024506615.3
GCA_024506655.3
GCA_024506675.1
GCA_024506695.1
GCA_024506715.1
GCA_024506735.1
GCA_024506755.1
GCA_024506775.3
GCA_024506815.3
GCA_024506835.3
GCA_024506855.2
GCA_024506875.3
GCA_024506895.3
GCA_024506915.1
GCA_024506935.2
GCA_024506955.3
GCA_024506975.1
GCA_024506995.3
GCA_024507015.3
GCA_024507035.3
GCA_024507055.3
GCA_024507075.1
GCA_024507095.3
GCA_024507115.1
GCA_024507135.3
GCA_024507175.1
GCA_024507195.1
GCA_024507215.1
GCA_024507255.3
GCA_024507275.3
GCA_024507295.3
GCA_024507315.1
GCA_024507335.3
GCA_024507355.1
GCA_024507375.3
GCA_024507395.1
GCA_024507415.3
GCA_024507435.1
GCA_024507455.1
GCA_024507495.1
GCA_024507515.1
GCA_024507535.1
GCA_024507555.1
GCA_024507575.3
GCA_024507595.1
GCA_024507635.3
GCA_024507755.1
GCA_024507775.3
GCA_024507795.3
GCA_024507815.1
GCA_024507835.1
GCA_024507855.1
GCA_024507875.1
GCA_024507895.1
GCA_024507915.1
GCA_024507935.1
GCA_024507955.1
GCA_024507975.1
GCA_024507995.1
GCA_024508015.1
GCA_024508035.1
GCA_024508055.1
GCA_024508075.1
GCA_024508095.1
GCA_024508115.1
GCA_024508155.1
GCA_024508175.1
GCA_024508195.1
GCA_024508215.1
GCA_024508255.1
GCA_024508275.1
GCA_024508295.1
GCA_024508315.1
GCA_024508335.1
GCA_024508375.2
GCA_024508395.1
GCA_024508415.1
GCA_024508435.1
GCA_024508455.1
GCA_024508475.1
GCA_024508495.1
GCA_024508515.1
GCA_024508535.1
GCA_024508555.1
GCA_024508575.1
GCA_024508595.1
GCA_024508615.1
GCA_024508635.1
GCA_024508665.1
GCA_024508675.1
GCA_024508715.1
GCA_024508755.1
GCA_024508775.1
GCA_024508795.1
GCA_024508815.1
GCA_024508825.1
GCA_024508875.1
GCA_024508895.1
GCA_024508975.1
GCA_024508985.1
GCA_024508995.1
GCA_024509035.1
GCA_024509055.1
GCA_024509185.1
GCA_024509205.1
GCA_024509255.1
GCA_024509275.1
GCA_024509295.1
GCA_024509315.1
GCA_024509335.1
GCA_024509355.1
GCA_024509375.1
GCA_024509425.1
GCA_024509455.1
GCA_024509465.1
GCA_024509475.1
GCA_024509515.1
GCA_024509615.1
GCA_024509635.1
GCA_024509655.1
GCA_024509675.1
GCA_024509695.1
GCA_024509715.1
GCA_024509755.1
GCA_024509915.1
GCA_024510505.1
GCA_024510525.1
GCA_024510545.1
GCA_024510565.1
GCA_024510585.1
GCA_024510605.1
GCA_024510645.1
GCA_024510825.1
GCA_024510865.1
GCA_024510885.1
GCA_024510905.1
GCA_024510925.1
GCA_024511785.1
GCA_024511845.1
GCA_024511865.1
GCA_024511885.1
GCA_024511905.1
GCA_024511925.1
GCA_024511945.1
GCA_024511965.1
GCA_024511985.1
GCA_024511995.1
GCA_024512025.1
GCA_024512045.1
GCA_024512065.1
GCA_024512085.1
GCA_024512105.1
GCA_024512125.1
GCA_024512145.1
GCA_024512165.1
GCA_024512185.1
GCA_024512195.1
GCA_024512225.1
GCA_024512245.1
GCA_024512265.1
GCA_024512285.1
GCA_024512295.1
GCA_024512305.1
GCA_024512315.1
GCA_024512365.1
GCA_024512385.1
GCA_024512405.1
GCA_024512425.1
GCA_024512445.1
GCA_024512465.1
GCA_024512475.1
GCA_024512505.1
GCA_024512525.1
GCA_024512545.1
GCA_024512565.1
GCA_024512585.1
GCA_024512605.1
GCA_024512625.1
GCA_024512645.1
GCA_024512665.1
GCA_024512685.1
GCA_024512695.1
GCA_024512705.1
GCA_024512745.1
GCA_024512755.1
GCA_024512785.1
GCA_024512805.1
GCA_024512815.1
GCA_024512845.1
GCA_024512865.1
GCA_024512875.1
GCA_024512895.1
GCA_024512905.1
GCA_024512945.1
GCA_024512965.1
GCA_024512985.1
GCA_024513005.1
GCA_024513025.1
GCA_024513065.1
GCA_024513075.1
GCA_024513085.1
GCA_024513125.1
GCA_024513145.1
GCA_024513165.1
GCA_024513185.1
GCA_024513195.1
GCA_024513225.1
GCA_024513245.1
GCA_024513255.1
GCA_024513285.1
GCA_024513305.1
GCA_024513325.1
GCA_024513345.1
GCA_024513355.1
GCA_024513385.1
GCA_024513395.1
GCA_024513425.1
GCA_024513445.1
GCA_024513505.1
GCA_024513725.1
GCA_024513755.1
GCA_024513765.1
GCA_024513825.1
GCA_024513845.1
GCA_024513865.1
GCA_024513905.1
GCA_024513965.1
GCA_024513985.1
GCA_024514005.1
GCA_024514035.1
GCA_024514115.1
GCA_024514125.1
GCA_024514165.1
GCA_024514225.1
GCA_024514245.1
GCA_024514295.1
GCA_024514305.1
GCA_024514335.1
GCA_024514375.1
GCA_024514405.1
GCA_024514455.1
GCA_024514475.1
GCA_024514495.1
GCA_024514525.1
GCA_024514575.1
GCA_024514615.1
GCA_024514635.1
GCA_024514755.1
GCA_024514775.1
GCA_024514795.1
GCA_024514815.1
GCA_024514835.1
GCA_024514855.1
GCA_024514875.1
GCA_024514895.1
GCA_024514915.1
GCA_024514955.1
GCA_024514975.1
GCA_024514995.1
GCA_024515015.1
GCA_024515035.1
GCA_024515055.1
GCA_024515075.1
GCA_024515095.1
GCA_024515115.1
GCA_024515135.1
GCA_024515155.1
GCA_024515175.1
GCA_024515195.1
GCA_024515215.1
GCA_024515235.1
GCA_024515255.1
GCA_024515275.1
GCA_024515295.1
GCA_024515315.1
GCA_024515335.1
GCA_024515355.1
GCA_024515375.1
GCA_024515395.1
GCA_024515415.1
GCA_024515435.1
GCA_024515475.1
GCA_024515495.1
GCA_024515515.1
GCA_024515535.1
GCA_024515555.1
GCA_024515565.1
GCA_024515595.1
GCA_024515615.1
GCA_024515635.1
GCA_024515655.1
GCA_024515675.1
GCA_024515695.1
GCA_024515705.1
GCA_024515755.1
GCA_024515775.1
GCA_024515795.1
GCA_024515805.1
GCA_024515835.1
GCA_024515855.1
GCA_024515875.1
GCA_024515895.1
GCA_024515915.1
GCA_024515935.1
GCA_024515955.1
GCA_024515995.1
GCA_024516015.1
GCA_024516055.1
GCA_024516075.1
GCA_024516095.1
GCA_024516125.1
GCA_024516165.1
GCA_024516195.1
GCA_024516255.1
GCA_024516275.1
GCA_024516295.1
GCA_024516315.1
GCA_024516335.1
GCA_024516355.1
GCA_024516375.1
GCA_024516395.1
GCA_024516425.1
GCA_024516445.1
GCA_024516465.1
GCA_024516485.1
GCA_024516505.1
GCA_024516535.1
GCA_024516565.1
GCA_024516585.1
GCA_024516605.1
GCA_024516625.1
GCA_024516645.1
GCA_024516665.1
GCA_024516685.1
GCA_024516705.1
GCA_024516725.1
GCA_024516745.1
GCA_024516765.1
GCA_024516775.1
GCA_024516805.1
GCA_024516825.1
GCA_024516845.1
GCA_024516865.1
GCA_024516885.1
GCA_024516905.1
GCA_024516925.1
GCA_024516945.1
GCA_024516965.1
GCA_024516985.1
GCA_024517005.1
GCA_024517015.1
GCA_024517045.1
GCA_024517065.1
GCA_024517085.1
GCA_024517105.1
GCA_024517125.1
GCA_024517145.1
GCA_024517165.1
GCA_024517185.1
GCA_024517205.1
GCA_024517225.1
GCA_024517245.1
GCA_024517265.1
GCA_024517285.1
GCA_024517305.1
GCA_024517325.1
GCA_024517345.1
GCA_024517365.1
GCA_024517385.1
GCA_024517405.1
GCA_024517415.1
GCA_024517445.1
GCA_024517455.1
GCA_024517465.1
GCA_024517505.1
GCA_024517525.1
GCA_024517535.1
GCA_024517565.1
GCA_024517575.1
GCA_024517605.1
GCA_024517615.1
GCA_024517645.1
GCA_024517665.1
GCA_024517685.1
GCA_024517705.1
GCA_024517715.1
GCA_024517745.1
GCA_024517765.1
GCA_024517785.1
GCA_024517805.1
GCA_024517825.1
GCA_024517845.1
GCA_024517855.1
GCA_024517885.1
GCA_024517905.1
GCA_024517925.1
GCA_024517935.1
GCA_024517965.1
GCA_024517985.1
GCA_024518005.1
GCA_024518025.1
GCA_024518035.1
GCA_024518065.1
GCA_024518085.1
GCA_024518105.1
GCA_024518125.1
GCA_024518155.1
GCA_024518175.1
GCA_024518195.1
GCA_024518215.1
GCA_024518235.1
GCA_024518255.1
GCA_024518275.1
GCA_024518295.1
GCA_024518315.1
GCA_024518335.1
GCA_024518355.1
GCA_024518375.1
GCA_024518395.1
GCA_024518415.1
GCA_024518435.1
GCA_024518455.1
GCA_024518475.1
GCA_024518495.1
GCA_024518515.1
GCA_024518535.1
GCA_024518615.1
GCA_024518695.1
GCA_024518735.1
GCA_024518755.1
GCA_024518815.1
GCA_024518825.1
GCA_024518835.1
GCA_024518875.1
GCA_024518895.1
GCA_024518915.1
GCA_024518935.1
GCA_024518955.1
GCA_024518975.1
GCA_024518985.1
GCA_024519015.1
GCA_024519035.1
GCA_024519055.1
GCA_024519075.1
GCA_024519095.1
GCA_024519105.1
GCA_024519175.1
GCA_024519195.1
GCA_024519215.1
GCA_024519235.1
GCA_024519245.1
GCA_024519275.1
GCA_024519285.1
GCA_024519315.1
GCA_024519335.1
GCA_024519345.1
GCA_024519395.1
GCA_024519415.1
GCA_024519435.1
GCA_024519455.1
GCA_024519465.1
GCA_024519495.1
GCA_024519515.1
GCA_024519535.1
GCA_024519545.1
GCA_024519575.1
GCA_024519595.1
GCA_024519615.1
GCA_024519635.1
GCA_024519655.1
GCA_024519675.1
GCA_024519685.1
GCA_024519715.1
GCA_024519725.1
GCA_024519755.1
GCA_024519775.1
GCA_024519795.1
GCA_024519805.1
GCA_024519835.1
GCA_024519855.1
GCA_024519875.1
GCA_024519895.1
GCA_024519915.1
GCA_024519925.1
GCA_024519955.1
GCA_024519975.1
GCA_024519995.1
GCA_024520015.1
GCA_024520035.1
GCA_024520055.1
GCA_024520075.1
GCA_024520085.1
GCA_024520095.1
GCA_024520135.1
GCA_024520155.1
GCA_024520175.1
GCA_024520185.1
GCA_024520205.1
GCA_024520235.1
GCA_024520265.1
GCA_024520285.1
GCA_024520295.1
GCA_024520335.1
GCA_024520355.1
GCA_024520375.1
GCA_024520385.1
GCA_024520435.1
GCA_024520455.1
GCA_024520475.1
GCA_024520495.1
GCA_024520505.1
GCA_024520675.1
GCA_024520725.1
GCA_024520745.1
GCA_024520755.1
GCA_024520795.1
GCA_024520815.1
GCA_024520835.1
GCA_024520845.1
GCA_024520875.1
GCA_024520895.1
GCA_024520915.1
GCA_024520935.1
GCA_024520995.1
GCA_024521015.1
GCA_024521035.1
GCA_024521055.1
GCA_024521075.1
GCA_024521095.1
GCA_024521115.1
GCA_024521135.1
GCA_024521155.1
GCA_024521175.1
GCA_024521195.1
GCA_024521215.1
GCA_024521235.1
GCA_024521255.1
GCA_024521275.1
GCA_024521295.1
GCA_024521315.1
GCA_024521355.1
GCA_024521375.1
GCA_024521395.1
GCA_024521415.1
GCA_024521435.1
GCA_024521455.1
GCA_024521475.1
GCA_024521495.1
GCA_024521515.1
GCA_024521535.1
GCA_024521555.1
GCA_024521575.1
GCA_024521595.1
GCA_024521615.1
GCA_024521665.1
GCA_024521685.1
GCA_024521705.1
GCA_024521725.1
GCA_024521745.1
GCA_024521765.1
GCA_024521785.1
GCA_024521805.1
GCA_024521825.1
GCA_024521835.1
GCA_024521875.1
GCA_024521895.1
GCA_024521925.1
GCA_024521945.1
GCA_024521965.1
GCA_024521985.1
GCA_024522005.1
GCA_024522025.1
GCA_024522045.1
GCA_024522065.1
GCA_024522105.1
GCA_024522125.1
GCA_024522145.1
GCA_024522165.1
GCA_024522195.1
GCA_024522215.1
GCA_024522235.1
GCA_024522255.1
GCA_024522275.1
GCA_024522295.1
GCA_024522315.1
GCA_024522335.1
GCA_024522355.1
GCA_024522375.1
GCA_024522395.1
GCA_024522415.1
GCA_024522435.1
GCA_024522455.1
GCA_024522475.1
GCA_024522495.1
GCA_024522515.1
GCA_024522535.1
GCA_024522555.1
GCA_024522575.1
GCA_024522595.1
GCA_024522615.1
GCA_024522635.1
GCA_024522655.1
GCA_024522675.1
GCA_024522695.1
GCA_024522715.1
GCA_024522735.1
GCA_024522755.1
GCA_024522775.1
GCA_024522795.1
GCA_024522805.1
GCA_024522835.1
GCA_024522855.1
GCA_024522875.1
GCA_024522895.1
GCA_024522915.1
GCA_024522935.1
GCA_024522955.1
GCA_024522975.1
GCA_024522995.1
GCA_024523015.1
GCA_024523035.1
GCA_024523055.1
GCA_024523075.1
GCA_024523095.1
GCA_024523115.1
GCA_024523135.1
GCA_024523155.1
GCA_024523175.1
GCA_024523195.1
GCA_024523215.1
GCA_024523235.1
GCA_024523255.1
GCA_024523275.1
GCA_024523295.1
GCA_024523315.1
GCA_024523335.1
GCA_024523355.1
GCA_024523375.1
GCA_024523395.1
GCA_024523415.1
GCA_024523435.1
GCA_024523455.1
GCA_024523475.1
GCA_024523495.1
GCA_024523515.1
GCA_024523535.1
GCA_024523555.1
GCA_024523575.1
GCA_024523595.1
GCA_024523615.1
GCA_024523635.1
GCA_024523655.1
GCA_024523675.1
GCA_024523695.1
GCA_024523715.1
GCA_024523735.1
GCA_024523755.1
GCA_024523775.1
GCA_024523795.1
GCA_024523815.1
GCA_024523835.1
GCA_024523855.1
GCA_024523875.1
GCA_024523895.1
GCA_024523915.1
GCA_024523935.1
GCA_024523955.1
GCA_024523975.1
GCA_024523995.1
GCA_024524015.1
GCA_024524035.1
GCA_024524055.1
GCA_024524075.1
GCA_024524095.1
GCA_024524115.1
GCA_024524135.1
GCA_024524155.1
GCA_024524175.1
GCA_024524195.1
GCA_024524215.1
GCA_024524235.1
GCA_024524255.1
GCA_024524275.1
GCA_024524295.1
GCA_024524315.1
GCA_024524335.1
GCA_024524355.1
GCA_024524375.1
GCA_024524395.1
GCA_024524415.1
GCA_024524435.1
GCA_024524455.1
GCA_024524475.1
GCA_024524495.1
GCA_024524515.1
GCA_024524525.1
GCA_024524555.1
GCA_024524575.1
GCA_024524595.1
GCA_024524615.1
GCA_024524635.1
GCA_024524655.1
GCA_024524675.1
GCA_024524695.1
GCA_024524715.1
GCA_024524735.1
GCA_024524755.1
GCA_024524775.1
GCA_024524795.1
GCA_024524815.1
GCA_024524835.1
GCA_024524855.1
GCA_024524865.1
GCA_024524895.1
GCA_024524915.1
GCA_024524935.1
GCA_024524955.1
GCA_024524975.1
GCA_024524995.1
GCA_024525015.1
GCA_024525035.1
GCA_024525055.1
GCA_024525075.1
GCA_024525095.1
GCA_024525115.1
GCA_024525135.1
GCA_024525155.1
GCA_024525175.1
GCA_024525195.1
GCA_024525215.1
GCA_024525235.1
GCA_024525255.1
GCA_024525275.1
GCA_024525295.1
GCA_024525315.1
GCA_024525335.1
GCA_024525355.1
GCA_024525375.1
GCA_024525395.1
GCA_024525415.1
GCA_024525435.1
GCA_024525455.1
GCA_024525475.1
GCA_024525495.1
GCA_024525515.1
GCA_024525535.1
GCA_024525555.1
GCA_024525575.1
GCA_024525595.1
GCA_024525615.1
GCA_024525635.1
GCA_024525655.1
GCA_024525675.1
GCA_024525715.1
GCA_024525735.1
GCA_024525755.1
GCA_024525775.1
GCA_024525815.1
GCA_024525835.1
GCA_024525855.1
GCA_024525875.1
GCA_024525895.1
GCA_024525915.1
GCA_024525935.1
GCA_024525955.1
GCA_024525975.1
GCA_024525995.1
GCA_024526015.1
GCA_024526035.1
GCA_024526055.1
GCA_024526075.1
GCA_024526095.1
GCA_024526105.1
GCA_024526135.1
GCA_024526155.1
GCA_024526175.1
GCA_024526195.1
GCA_024526215.1
GCA_024526235.1
GCA_024526255.1
GCA_024526275.1
GCA_024526295.1
GCA_024526315.1
GCA_024526335.1
GCA_024526355.1
GCA_024526375.1
GCA_024526395.1
GCA_024526415.1
GCA_024526435.1
GCA_024526455.1
GCA_024526475.1
GCA_024526495.1
GCA_024526515.1
GCA_024526535.1
GCA_024526555.1
GCA_024526575.1
GCA_024526595.1
GCA_024526615.1
GCA_024526635.1
GCA_024526655.1
GCA_024526675.1
GCA_024526695.1
GCA_024526715.1
GCA_024526735.1
GCA_024526755.1
GCA_024526775.1
GCA_024526795.1
GCA_024526815.1
GCA_024526835.1
GCA_024526855.1
GCA_024526875.1
GCA_024526895.1
GCA_024526915.1
GCA_024526935.1
GCA_024526955.1
GCA_024526975.1
GCA_024526995.1
GCA_024527015.1
GCA_024527035.1
GCA_024527055.1
GCA_024527075.1
GCA_024527095.1
GCA_024527115.1
GCA_024527135.1
GCA_024527155.1
GCA_024527175.1
GCA_024527195.1
GCA_024527215.1
GCA_024527235.1
GCA_024527255.1
GCA_024527275.1
GCA_024527295.1
GCA_024527315.1
GCA_024527335.1
GCA_024527355.1
GCA_024527375.1
GCA_024527395.1
GCA_024527415.1
GCA_024527435.1
GCA_024527455.1
GCA_024527475.1
GCA_024527495.1
GCA_024527515.1
GCA_024527535.1
GCA_024527555.1
GCA_024527575.1
GCA_024527595.1
GCA_024527615.1
GCA_024527635.1
GCA_024527655.1
GCA_024527675.1
GCA_024527695.1
GCA_024527715.1
GCA_024527735.1
GCA_024527755.1
GCA_024527775.1
GCA_024527795.1
GCA_024527815.1
GCA_024527835.1
GCA_024527855.1
GCA_024527875.1
GCA_024527895.1
GCA_024527915.1
GCA_024527935.1
GCA_024527955.1
GCA_024527975.1
GCA_024527995.1
GCA_024528015.1
GCA_024528045.1
GCA_024528065.1
GCA_024528085.1
GCA_024528105.1
GCA_024528125.1
GCA_024528145.1
GCA_024528165.1
GCA_024528185.1
GCA_024528195.1
GCA_024528225.1
GCA_024528245.1
GCA_024528265.1
GCA_024528285.1
GCA_024528305.1
GCA_024528325.1
GCA_024528345.1
GCA_024528385.1
GCA_024528405.1
GCA_024528425.1
GCA_024528445.1
GCA_024528465.1
GCA_024528485.1
GCA_024528505.1
GCA_024528525.1
GCA_024528545.1
GCA_024528565.1
GCA_024528585.3
GCA_024528605.1
GCA_024528625.1
GCA_024528645.3
GCA_024528665.1
GCA_024528685.1
GCA_024528705.1
GCA_024528725.1
GCA_024528745.1
GCA_024528765.1
GCA_024528785.1
GCA_024528805.1
GCA_024528825.1
GCA_024528845.1
GCA_024528865.1
GCA_024528875.1
GCA_024528905.1
GCA_024528925.1
GCA_024528945.1
GCA_024528965.1
GCA_024528985.1
GCA_024529005.1
GCA_024529015.1
GCA_024529045.1
GCA_024529055.1
GCA_024529085.1
GCA_024529105.1
GCA_024529125.1
GCA_024529145.1
GCA_024529165.1
GCA_024529185.1
GCA_024529195.1
GCA_024529205.1
GCA_024529235.1
GCA_024529265.1
GCA_024529285.1
GCA_024529305.1
GCA_024529315.1
GCA_024529335.1
GCA_024529365.1
GCA_024529385.1
GCA_024529405.1
GCA_024529425.1
GCA_024529435.1
GCA_024529465.1
GCA_024529485.1
GCA_024529505.1
GCA_024529525.1
GCA_024529545.1
GCA_024529565.1
GCA_024529585.1
GCA_024529605.1
GCA_024529625.1
GCA_024529645.1
GCA_024529665.1
GCA_024529685.1
GCA_024529705.1
GCA_024529725.1
GCA_024529745.1
GCA_024529765.1
GCA_024529775.1
GCA_024529805.1
GCA_024529815.1
GCA_024529825.1
GCA_024529865.1
GCA_024529885.1
GCA_024529905.1
GCA_024529935.1
GCA_024529955.1
GCA_024529975.1
GCA_024529995.1
GCA_024530015.1
GCA_024530035.3
GCA_024530055.1
GCA_024530075.1
GCA_024530095.1
GCA_024530115.1
GCA_024530135.1
GCA_024530155.1
GCA_024530175.1
GCA_024530195.1
GCA_024530215.1
GCA_024530235.1
GCA_024530255.1
GCA_024530275.1
GCA_024530295.1
GCA_024530315.1
GCA_024530335.1
GCA_024530355.1
GCA_024530375.1
GCA_024530395.1
GCA_024530415.1
GCA_024530435.1
GCA_024530455.1
GCA_024530475.1
GCA_024530495.1
GCA_024530515.1
GCA_024530535.1
GCA_024530555.1
GCA_024530575.1
GCA_024530595.1
GCA_024530615.1
GCA_024530635.1
GCA_024530655.1
GCA_024530675.1
GCA_024530695.1
GCA_024530715.1
GCA_024530735.1
GCA_024530755.1
GCA_024530775.1
GCA_024530795.1
GCA_024530815.1
GCA_024530835.1
GCA_024530855.1
GCA_024530895.1
GCA_024530905.1
GCA_024530935.1
GCA_024530955.1
GCA_024530975.1
GCA_024530995.1
GCA_024531005.1
GCA_024531035.1
GCA_024531055.1
GCA_024531075.1
GCA_024531085.1
GCA_024531115.1
GCA_024531135.1
GCA_024531155.1
GCA_024531175.1
GCA_024531195.1
GCA_024531205.1
GCA_024531215.1
GCA_024531255.3
GCA_024531275.1
GCA_024531295.1
GCA_024531305.3
GCA_024531335.1
GCA_024531355.1
GCA_024531375.1
GCA_024531395.1
GCA_024531415.1
GCA_024531435.1
GCA_024531455.1
GCA_024531475.1
GCA_024531495.1
GCA_024531515.1
GCA_024531535.1
GCA_024531555.1
GCA_024531575.1
GCA_024531595.1
GCA_024531615.1
GCA_024531635.1
GCA_024531655.1
GCA_024531675.1
GCA_024531695.1
GCA_024531715.1
GCA_024531735.1
GCA_024531755.1
GCA_024531775.1
GCA_024531795.1
GCA_024531815.1
GCA_024531835.1
GCA_024531855.1
GCA_024531875.1
GCA_024531895.1
GCA_024531915.1
GCA_024531935.1
GCA_024531955.1
GCA_024531975.1
GCA_024531995.1
GCA_024532015.1
GCA_024532035.1
GCA_024532055.1
GCA_024532075.1
GCA_024532095.1
GCA_024532115.1
GCA_024532135.1
GCA_024532155.1
GCA_024532175.1
GCA_024532195.1
GCA_024532225.1
GCA_024532245.1
GCA_024532265.1
GCA_024532285.1
GCA_024532305.1
GCA_024532325.1
GCA_024532345.1
GCA_024532365.1
GCA_024532385.1
GCA_024532405.1
GCA_024532425.1
GCA_024532455.1
GCA_024532475.1
GCA_024532495.1
GCA_024532515.1
GCA_024532535.1
GCA_024532555.1
GCA_024532575.1
GCA_024532595.1
GCA_024532615.1
GCA_024532635.1
GCA_024532655.1
GCA_024532675.1
GCA_024532715.1
GCA_024532735.1
GCA_024532755.1
GCA_024532775.1
GCA_024532795.1
GCA_024532815.1
GCA_024532835.1
GCA_024532855.1
GCA_024532885.1
GCA_024532905.1
GCA_024532925.1
GCA_024532945.1
GCA_024532965.1
GCA_024532985.1
GCA_024533005.1
GCA_024533025.1
GCA_024533045.1
GCA_024533065.1
GCA_024533085.1
GCA_024533105.1
GCA_024533125.1
GCA_024533145.1
GCA_024533175.1
GCA_024533195.1
GCA_024533215.1
GCA_024533235.1
GCA_024533255.1
GCA_024533275.1
GCA_024533295.1
GCA_024533315.1
GCA_024533335.1
GCA_024533355.1
GCA_024533375.1
GCA_024533395.1
GCA_024533415.1
GCA_024533435.1
GCA_024533455.1
GCA_024533475.1
GCA_024533495.1
GCA_024533515.1
GCA_024533535.1
GCA_024533575.1
GCA_024533595.1
GCA_024533615.1
GCA_024533635.1
GCA_024533655.1
GCA_024533675.3
GCA_024533695.1
GCA_024533715.3
GCA_024533755.3
GCA_024533795.1
GCA_024533815.1
GCA_024533835.1
GCA_024533855.1
GCA_024533875.1
GCA_024533895.1
GCA_024533915.1
GCA_024533935.1
GCA_024533955.1
GCA_024533975.1
GCA_024533995.1
GCA_024534015.1
GCA_024534035.1
GCA_024534055.1
GCA_024534075.1
GCA_024534095.1
GCA_024534115.1
GCA_024534135.1
GCA_024534155.1
GCA_024534175.1
GCA_024534195.1
GCA_024534215.1
GCA_024534235.1
GCA_024534255.1
GCA_024534275.1
GCA_024534295.1
GCA_024534315.1
GCA_024534335.1
GCA_024534355.1
GCA_024534375.1
GCA_024534395.1
GCA_024534415.1
GCA_024534435.1
GCA_024534455.1
GCA_024534475.1
GCA_024534495.1
GCA_024534515.3
GCA_024534535.3
GCA_024534555.3
GCA_024534575.3
GCA_024534595.3
GCA_024534615.1
GCA_024534635.3
GCA_024534655.3
GCA_024534695.3
GCA_024534715.1
GCA_024534735.1
GCA_024534755.1
GCA_024534775.1
GCA_024534795.1
GCA_024534815.1
GCA_024534835.1
GCA_024534855.1
GCA_024534875.1
GCA_024534895.1
GCA_024534915.1
GCA_024534935.1
GCA_024534955.1
GCA_024534975.1
GCA_024534995.1
GCA_024535015.1
GCA_024535035.1
GCA_024535055.3
GCA_024535075.1
GCA_024535095.1
GCA_024535115.1
GCA_024535135.1
GCA_024535155.3
GCA_024535175.1
GCA_024535195.1
GCA_024535215.1
GCA_024535235.1
GCA_024535255.1
GCA_024535275.1
GCA_024535295.1
GCA_024535315.1
GCA_024535335.1
GCA_024535355.1
GCA_024535375.1
GCA_024535395.1
GCA_024535415.1
GCA_024535435.1
GCA_024535455.1
GCA_024535475.1
GCA_024535495.1
GCA_024535515.1
GCA_024535535.1
GCA_024535555.1
GCA_024535575.1
GCA_024535595.1
GCA_024535615.1
GCA_024535635.1
GCA_024535655.1
GCA_024535675.1
GCA_024535695.1
GCA_024535715.1
GCA_024535735.1
GCA_024535755.1
GCA_024535775.1
GCA_024535795.1
GCA_024535815.1
GCA_024535835.1
GCA_024535855.1
GCA_024535875.1
GCA_024535895.1
GCA_024535915.1
GCA_024535935.1
GCA_024535955.1
GCA_024535975.1
GCA_024535995.1
GCA_024536015.1
GCA_024536035.1
GCA_024536055.1
GCA_024536075.1
GCA_024536095.1
GCA_024536115.1
GCA_024536135.1
GCA_024536155.1
GCA_024536175.1
GCA_024536195.1
GCA_024536215.1
GCA_024536235.1
GCA_024536255.1
GCA_024536275.1
GCA_024536295.1
GCA_024536315.1
GCA_024536335.1
GCA_024536355.1
GCA_024536375.1
GCA_024536395.1
GCA_024536415.1
GCA_024536435.1
GCA_024536455.1
GCA_024536475.1
GCA_024536495.3
GCA_024536515.1
GCA_024536535.1
GCA_024536555.1
GCA_024536575.1
GCA_024536595.1
GCA_024536615.1
GCA_024536635.1
GCA_024536655.1
GCA_024536675.1
GCA_024536695.1
GCA_024536715.1
GCA_024536775.1
GCA_024536795.1
GCA_024536815.3
GCA_024536835.3
GCA_024536855.3
GCA_024536875.3
GCA_024536915.3
GCA_024536935.1
GCA_024536955.1
GCA_024536975.1
GCA_024536995.1
GCA_024537015.1
GCA_024537035.1
GCA_024537055.1
GCA_024537075.1
GCA_024537095.1
GCA_024537135.1
GCA_024537175.3
GCA_024537195.3
GCA_024537275.3
GCA_024537315.3
GCA_024537335.3
GCA_024537355.3
GCA_024537375.3
GCA_024537395.3
GCA_024537415.3
GCA_024537435.3
GCA_024537455.3
GCA_024537475.3
GCA_024537575.1
GCA_024537595.1
GCA_024537615.3
GCA_024537635.1
GCA_024537655.3
GCA_024537695.3
GCA_024537735.3
GCA_024537765.3
GCA_024537815.3
GCA_024537855.3
GCA_024537875.3
GCA_024537895.3
GCA_024537915.3
GCA_024537935.1
GCA_024537955.1
GCA_024537975.1
GCA_024537995.1
GCA_024538015.1
GCA_024538035.1
GCA_024538065.3
GCA_024538095.3
GCA_024538115.3
GCA_024538175.3
GCA_024538195.1
GCA_024538215.3
GCA_024538235.1
GCA_024538275.1
GCA_024538295.1
GCA_024538315.1
GCA_024538335.1
GCA_024538355.1
GCA_024538375.1
GCA_024538395.1
GCA_024538415.1
GCA_024538435.1
GCA_024538455.1
GCA_024538475.1
GCA_024538495.1
GCA_024538515.1
GCA_024538535.1
GCA_024538555.1
GCA_024538575.1
GCA_024538595.1
GCA_024538615.1
GCA_024538635.1
GCA_024538655.1
GCA_024538675.1
GCA_024538695.1
GCA_024538715.1
GCA_024538735.1
GCA_024538755.1
GCA_024538775.1
GCA_024538795.1
GCA_024538805.1
GCA_024538835.1
GCA_024538855.1
GCA_024538875.1
GCA_024538895.1
GCA_024538915.1
GCA_024538935.1
GCA_024538955.1
GCA_024538975.1
GCA_024538995.1
GCA_024539015.1
GCA_024539035.1
GCA_024539055.1
GCA_024539075.1
GCA_024539095.1
GCA_024539115.1
GCA_024539135.1
GCA_024539155.1
GCA_024539175.1
GCA_024539195.1
GCA_024539215.1
GCA_024539235.1
GCA_024539255.1
GCA_024539275.1
GCA_024539295.1
GCA_024539315.1
GCA_024539335.1
GCA_024539355.1
GCA_024539375.1
GCA_024539395.1
GCA_024539415.1
GCA_024539435.1
GCA_024539455.1
GCA_024539475.3
GCA_024539495.1
GCA_024539515.1
GCA_024539535.1
GCA_024539555.1
GCA_024539565.1
GCA_024539575.1
GCA_024539585.1
GCA_024539635.1
GCA_024539645.1
GCA_024539665.1
GCA_024539675.1
GCA_024539715.1
GCA_024539735.1
GCA_024539755.1
GCA_024539775.1
GCA_024539855.1
GCA_024539865.1
GCA_024539885.1
GCA_024539915.1
GCA_024539935.1
GCA_024539955.1
GCA_024539975.1
GCA_024539995.1
GCA_024540015.1
GCA_024540035.1
GCA_024540055.1
GCA_024540075.1
GCA_024540095.1
GCA_024540115.1
GCA_024540135.1
GCA_024540155.1
GCA_024540175.1
GCA_024540195.1
GCA_024540215.1
GCA_024540235.1
GCA_024540255.1
GCA_024540275.1
GCA_024540295.1
GCA_024540315.1
GCA_024540335.1
GCA_024540355.1
GCA_024540375.1
GCA_024540395.1
GCA_024540415.1
GCA_024540435.1
GCA_024540445.1
GCA_024540475.1
GCA_024540495.1
GCA_024540515.1
GCA_024540535.1
GCA_024540555.1
GCA_024540575.1
GCA_024540595.1
GCA_024540615.1
GCA_024540635.1
GCA_024540655.1
GCA_024540675.1
GCA_024540695.1
GCA_024540715.1
GCA_024540735.1
GCA_024540755.1
GCA_024540775.1
GCA_024540795.1
GCA_024540815.1
GCA_024540835.1
GCA_024540855.1
GCA_024540875.1
GCA_024540895.1
GCA_024540915.1
GCA_024540935.1
GCA_024540955.1
GCA_024540975.1
GCA_024540995.1
GCA_024541015.1
GCA_024541025.1
GCA_024541055.1
GCA_024541075.1
GCA_024541095.1
GCA_024541115.1
GCA_024541135.1
GCA_024541155.1
GCA_024541175.1
GCA_024541195.1
GCA_024541215.1
GCA_024541235.1
GCA_024541255.1
GCA_024541275.1
GCA_024541295.1
GCA_024541315.1
GCA_024541335.1
GCA_024541355.1
GCA_024541375.1
GCA_024541395.1
GCA_024541415.1
GCA_024541435.1
GCA_024541455.1
GCA_024541475.1
GCA_024541495.1
GCA_024541505.1
GCA_024541525.1
GCA_024541555.1
GCA_024541575.1
GCA_024541595.1
GCA_024541615.1
GCA_024541635.1
GCA_024541655.1
GCA_024541675.1
GCA_024541695.1
GCA_024541715.1
GCA_024541735.1
GCA_024541755.1
GCA_024541775.1
GCA_024541795.1
GCA_024541815.1
GCA_024541835.1
GCA_024541855.1
GCA_024541875.1
GCA_024541895.1
GCA_024541915.1
GCA_024541935.1
GCA_024541955.1
GCA_024541975.1
GCA_024541995.1
GCA_024542005.1
GCA_024542035.1
GCA_024542055.1
GCA_024542075.1
GCA_024542095.1
GCA_024542115.1
GCA_024542135.1
GCA_024542155.1
GCA_024542175.1
GCA_024542195.1
GCA_024542215.1
GCA_024542235.1
GCA_024542255.1
GCA_024542275.1
GCA_024542295.1
GCA_024542315.1
GCA_024542335.1
GCA_024542355.1
GCA_024542375.1
GCA_024542395.1
GCA_024542415.1
GCA_024542435.1
GCA_024542455.1
GCA_024542475.1
GCA_024542495.1
GCA_024542515.1
GCA_024542535.1
GCA_024542555.1
GCA_024542575.1
GCA_024542595.1
GCA_024542615.1
GCA_024542635.1
GCA_024542655.1
GCA_024542675.1
GCA_024542695.1
GCA_024542715.1
GCA_024542795.3
GCA_024542815.1
GCA_024542835.1
GCA_024542855.1
GCA_024542875.1
GCA_024542895.1
GCA_024542915.1
GCA_024543065.1
GCA_024543085.1
GCA_024543105.1
GCA_024543125.1
GCA_024543145.1
GCA_024543165.1
GCA_024543185.1
GCA_024543205.1
GCA_024543225.1
GCA_024543245.1
GCA_024543265.1
GCA_024543285.1
GCA_024543305.1
GCA_024543325.1
GCA_024543345.1
GCA_024543365.1
GCA_024543385.1
GCA_024543405.1
GCA_024543425.1
GCA_024543445.1
GCA_024543465.1
GCA_024543485.1
GCA_024543505.1
GCA_024543525.1
GCA_024543545.1
GCA_024543565.1
GCA_024543585.1
GCA_024543605.1
GCA_024543625.1
GCA_024543645.1
GCA_024543665.1
GCA_024543685.1
GCA_024543705.1
GCA_024543725.1
GCA_024543745.1
GCA_024543765.1
GCA_024543785.1
GCA_024543805.1
GCA_024543815.1
GCA_024543845.1
GCA_024543865.1
GCA_024543885.1
GCA_024543905.1
GCA_024543925.1
GCA_024543945.1
GCA_024543965.1
GCA_024543985.1
GCA_024544005.1
GCA_024544025.1
GCA_024544045.1
GCA_024544065.1
GCA_024544085.1
GCA_024544105.1
GCA_024544125.1
GCA_024544145.1
GCA_024544165.1
GCA_024544185.1
GCA_024544205.1
GCA_024544225.1
GCA_024544245.1
GCA_024544265.1
GCA_024544285.1
GCA_024544305.1
GCA_024544325.1
GCA_024544335.1
GCA_024544345.1
GCA_024544385.1
GCA_024544405.1
GCA_024544425.1
GCA_024544445.1
GCA_024544465.1
GCA_024544485.1
GCA_024544505.1
GCA_024544515.1
GCA_024544545.1
GCA_024544565.1
GCA_024544585.1
GCA_024544605.1
GCA_024544625.1
GCA_024544645.1
GCA_024544665.1
GCA_024544685.1
GCA_024544705.1
GCA_024544725.1
GCA_024544745.1
GCA_024544765.1
GCA_024544785.1
GCA_024544805.1
GCA_024544825.1
GCA_024544845.1
GCA_024544865.1
GCA_024544885.1
GCA_024544905.1
GCA_024544925.1
GCA_024544945.1
GCA_024544965.1
GCA_024544985.1
GCA_024545005.1
GCA_024545025.1
GCA_024545045.1
GCA_024545065.1
GCA_024545085.1
GCA_024545105.1
GCA_024545125.1
GCA_024545145.1
GCA_024545165.1
GCA_024545185.1
GCA_024545205.1
GCA_024545225.1
GCA_024545245.1
GCA_024545265.1
GCA_024545285.1
GCA_024545305.1
GCA_024545325.1
GCA_024545345.1
GCA_024545365.1
GCA_024545385.1
GCA_024545405.1
GCA_024545425.1
GCA_024545445.1
GCA_024545465.1
GCA_024545485.1
GCA_024545505.1
GCA_024545525.1
GCA_024545545.1
GCA_024545565.1
GCA_024545585.1
GCA_024545605.1
GCA_024545625.1
GCA_024545645.1
GCA_024545665.1
GCA_024545685.1
GCA_024545705.1
GCA_024545725.1
GCA_024545745.1
GCA_024545755.1
GCA_024545785.1
GCA_024545805.1
GCA_024545825.2
GCA_024545845.1
GCA_024545865.1
GCA_024545885.1
GCA_024545905.2
GCA_024545925.2
GCA_024545945.1
GCA_024545965.2
GCA_024545985.1
GCA_024546005.1
GCA_024546025.1
GCA_024546045.1
GCA_024546065.1
GCA_024546085.1
GCA_024546105.1
GCA_024546125.1
GCA_024546145.1
GCA_024546165.1
GCA_024546185.1
GCA_024546205.1
GCA_024546225.1
GCA_024546245.1
GCA_024546265.1
GCA_024546285.1
GCA_024546305.1
GCA_024546325.1
GCA_024546345.1
GCA_024546365.1
GCA_024546385.1
GCA_024546405.1
GCA_024546425.1
GCA_024546445.1
GCA_024546465.1
GCA_024546485.1
GCA_024546505.1
GCA_024546525.1
GCA_024546545.1
GCA_024546565.1
GCA_024546585.1
GCA_024546605.1
GCA_024546615.1
GCA_024546645.1
GCA_024546665.1
GCA_024546675.1
GCA_024546685.1
GCA_024546725.1
GCA_024546745.1
GCA_024546765.1
GCA_024546785.1
GCA_024546805.1
GCA_024546825.1
GCA_024546845.1
GCA_024546865.1
GCA_024546885.1
GCA_024546905.1
GCA_024546915.1
GCA_024546945.1
GCA_024546965.1
GCA_024546985.1
GCA_024547005.1
GCA_024547025.1
GCA_024547045.1
GCA_024547065.1
GCA_024547085.1
GCA_024547105.1
GCA_024547125.1
GCA_024547145.1
GCA_024547165.1
GCA_024547185.1
GCA_024547205.1
GCA_024547225.1
GCA_024547245.1
GCA_024547265.1
GCA_024547285.1
GCA_024547305.1
GCA_024547325.1
GCA_024547345.1
GCA_024547365.1
GCA_024547385.1
GCA_024547405.1
GCA_024547425.1
GCA_024547445.1
GCA_024547465.1
GCA_024547485.1
GCA_024547505.1
GCA_024547525.1
GCA_024547545.1
GCA_024547565.1
GCA_024547585.1
GCA_024547605.1
GCA_024547625.1
GCA_024547645.1
GCA_024547665.1
GCA_024547685.1
GCA_024547705.1
GCA_024547725.1
GCA_024547735.1
GCA_024547765.1
GCA_024547785.1
GCA_024547805.1
GCA_024547825.1
GCA_024547845.1
GCA_024547865.1
GCA_024547885.1
GCA_024547905.1
GCA_024547925.1
GCA_024547945.1
GCA_024547965.1
GCA_024547985.1
GCA_024548005.1
GCA_024548025.1
GCA_024548045.1
GCA_024548065.1
GCA_024548085.1
GCA_024548105.1
GCA_024548125.1
GCA_024548145.1
GCA_024548165.1
GCA_024548185.1
GCA_024548205.1
GCA_024548225.1
GCA_024548245.1
GCA_024548265.1
GCA_024548285.1
GCA_024548305.1
GCA_024548325.1
GCA_024548345.1
GCA_024548365.1
GCA_024548385.1
GCA_024548405.1
GCA_024548425.1
GCA_024548445.1
GCA_024548465.1
GCA_024548485.1
GCA_024548495.1
GCA_024548525.1
GCA_024548545.1
GCA_024548565.1
GCA_024548585.1
GCA_024548605.1
GCA_024548625.1
GCA_024548645.1
GCA_024548665.1
GCA_024548685.1
GCA_024548705.1
GCA_024548725.1
GCA_024548745.1
GCA_024548765.1
GCA_024548785.1
GCA_024548805.1
GCA_024548825.1
GCA_024548845.1
GCA_024548865.1
GCA_024548885.1
GCA_024548905.1
GCA_024548915.1
GCA_024548945.1
GCA_024548965.1
GCA_024548985.1
GCA_024549005.1
GCA_024549025.1
GCA_024549045.1
GCA_024549065.1
GCA_024549085.1
GCA_024549105.1
GCA_024549125.1
GCA_024549145.1
GCA_024549165.1
GCA_024549185.1
GCA_024549205.1
GCA_024549225.1
GCA_024549235.1
GCA_024549265.1
GCA_024549285.1
GCA_024549305.1
GCA_024549325.1
GCA_024549345.1
GCA_024549365.1
GCA_024549385.1
GCA_024549405.1
GCA_024549425.1
GCA_024549445.1
GCA_024549465.1
GCA_024549485.1
GCA_024549505.1
GCA_024549525.1
GCA_024549545.1
GCA_024549565.1
GCA_024549585.1
GCA_024549605.1
GCA_024549625.1
GCA_024549645.1
GCA_024549665.1
GCA_024549685.1
GCA_024549705.1
GCA_024549725.1
GCA_024549745.1
GCA_024549765.1
GCA_024549785.1
GCA_024549805.1
GCA_024549825.1
GCA_024549845.1
GCA_024549865.1
GCA_024549875.1
GCA_024549905.1
GCA_024549925.1
GCA_024549945.1
GCA_024549965.1
GCA_024549985.1
GCA_024550005.1
GCA_024550025.1
GCA_024550045.1
GCA_024550065.1
GCA_024550085.1
GCA_024550105.1
GCA_024550125.1
GCA_024550145.1
GCA_024550165.1
GCA_024550185.1
GCA_024550205.1
GCA_024550225.1
GCA_024550245.1
GCA_024550265.1
GCA_024550285.1
GCA_024550305.1
GCA_024550325.1
GCA_024550345.1
GCA_024550365.1
GCA_024550385.1
GCA_024550405.1
GCA_024550425.1
GCA_024550445.1
GCA_024550465.1
GCA_024550485.1
GCA_024550505.1
GCA_024550525.1
GCA_024550545.1
GCA_024550565.1
GCA_024550585.1
GCA_024550605.1
GCA_024550635.1
GCA_024550655.1
GCA_024550675.1
GCA_024550695.1
GCA_024550715.1
GCA_024550735.1
GCA_024550755.1
GCA_024550775.1
GCA_024550795.1
GCA_024550815.1
GCA_024550835.1
GCA_024550855.1
GCA_024550875.1
GCA_024550895.1
GCA_024550915.1
GCA_024550935.1
GCA_024550955.1
GCA_024550975.1
GCA_024550995.1
GCA_024551015.1
GCA_024551025.1
GCA_024551055.1
GCA_024551075.1
GCA_024551095.1
GCA_024551115.1
GCA_024551135.1
GCA_024551155.1
GCA_024551175.1
GCA_024551195.1
GCA_024551215.1
GCA_024551235.1
GCA_024551255.1
GCA_024551275.1
GCA_024551295.1
GCA_024551315.1
GCA_024551335.1
GCA_024551355.1
GCA_024551375.1
GCA_024551395.1
GCA_024551415.1
GCA_024551425.1
GCA_024551455.1
GCA_024551475.1
GCA_024551495.1
GCA_024551515.1
GCA_024551535.1
GCA_024551555.1
GCA_024551575.1
GCA_024551595.1
GCA_024551615.1
GCA_024551635.1
GCA_024551655.1
GCA_024551675.1
GCA_024551695.1
GCA_024551715.1
GCA_024551735.1
GCA_024551755.1
GCA_024551775.1
GCA_024551795.1
GCA_024551815.1
GCA_024551835.1
GCA_024551855.1
GCA_024551875.1
GCA_024551895.1
GCA_024551915.1
GCA_024551935.1
GCA_024551955.1
GCA_024551975.1
GCA_024551995.1
GCA_024552015.1
GCA_024552035.1
GCA_024552055.1
GCA_024552075.1
GCA_024552095.1
GCA_024552115.1
GCA_024552135.1
GCA_024552155.1
GCA_024552175.1
GCA_024552195.1
GCA_024552215.1
GCA_024552235.1
GCA_024552255.1
GCA_024552435.1
GCA_024552455.1
GCA_024552495.1
GCA_024552515.1
GCA_024552535.1
GCA_024552595.1
GCA_024552635.1
GCA_024552675.1
GCA_024552715.1
GCA_024552735.1
GCA_024552795.1
GCA_024552815.1
GCA_024552895.1
GCA_024552915.1
GCA_024552925.1
GCA_024553015.1
GCA_024553035.1
GCA_024553075.1
GCA_024553115.1
GCA_024553135.1
GCA_024553195.1
GCA_024553215.1
GCA_024553275.1
GCA_024553315.1
GCA_024553335.1
GCA_024553375.1
GCA_024553395.1
GCA_024553415.1
GCA_024553435.1
GCA_024553455.1
GCA_024553475.1
GCA_024553495.1
GCA_024553515.1
GCA_024553535.1
GCA_024553555.1
GCA_024553575.1
GCA_024553595.1
GCA_024553615.1
GCA_024553635.1
GCA_024553655.1
GCA_024553675.1
GCA_024553685.1
GCA_024553715.1
GCA_024553735.1
GCA_024553755.1
GCA_024553775.1
GCA_024553795.1
GCA_024553815.1
GCA_024553835.1
GCA_024553855.1
GCA_024553875.1
GCA_024553895.1
GCA_024553915.1
GCA_024553935.1
GCA_024553955.1
GCA_024553975.1
GCA_024553995.1
GCA_024554015.1
GCA_024554035.1
GCA_024554055.1
GCA_024554075.1
GCA_024554095.1
GCA_024554115.1
GCA_024554135.1
GCA_024554155.1
GCA_024554175.1
GCA_024554195.1
GCA_024554215.1
GCA_024554235.1
GCA_024554255.1
GCA_024554275.1
GCA_024554295.1
GCA_024554315.1
GCA_024554335.1
GCA_024554355.1
GCA_024554375.1
GCA_024554395.1
GCA_024554415.1
GCA_024554435.1
GCA_024554455.1
GCA_024554475.1
GCA_024554495.1
GCA_024554515.1
GCA_024554535.1
GCA_024554555.1
GCA_024554585.1
GCA_024554605.1
GCA_024554625.1
GCA_024554645.1
GCA_024554665.1
GCA_024554685.1
GCA_024554705.1
GCA_024554725.1
GCA_024554745.1
GCA_024554765.1
GCA_024554785.1
GCA_024554805.1
GCA_024554825.1
GCA_024554845.1
GCA_024554865.1
GCA_024554885.1
GCA_024554905.1
GCA_024554925.1
GCA_024554945.1
GCA_024554965.1
GCA_024555005.2
GCA_024555025.1
GCA_024555045.1
GCA_024555065.1
GCA_024555085.1
GCA_024555105.1
GCA_024555125.1
GCA_024555145.1
GCA_024555165.1
GCA_024555185.1
GCA_024555205.1
GCA_024555225.1
GCA_024555245.1
GCA_024555265.1
GCA_024555275.1
GCA_024555305.1
GCA_024555325.1
GCA_024555345.1
GCA_024555365.1
GCA_024555385.1
GCA_024555405.1
GCA_024555425.1
GCA_024555445.1
GCA_024555465.1
GCA_024555485.1
GCA_024555505.1
GCA_024555525.2
GCA_024555545.1
GCA_024555565.1
GCA_024555585.1
GCA_024555605.1
GCA_024555625.1
GCA_024555645.1
GCA_024555665.1
GCA_024555685.1
GCA_024555705.1
GCA_024555725.1
GCA_024555745.1
GCA_024555765.1
GCA_024555785.1
GCA_024555805.1
GCA_024555825.1
GCA_024555845.1
GCA_024555865.1
GCA_024555885.1
GCA_024555905.1
GCA_024555925.1
GCA_024555945.1
GCA_024555965.1
GCA_024555985.1
GCA_024556005.1
GCA_024556025.1
GCA_024556045.1
GCA_024556065.1
GCA_024556085.1
GCA_024556105.1
GCA_024556125.1
GCA_024556145.1
GCA_024556165.1
GCA_024556185.1
GCA_024556205.1
GCA_024556225.1
GCA_024556245.1
GCA_024556265.1
GCA_024556285.1
GCA_024556305.1
GCA_024556325.1
GCA_024556345.1
GCA_024556365.1
GCA_024556385.1
GCA_024556405.1
GCA_024556425.1
GCA_024556445.1
GCA_024556465.1
GCA_024556485.1
GCA_024556505.1
GCA_024556525.1
GCA_024556545.1
GCA_024556565.1
GCA_024556585.1
GCA_024556605.1
GCA_024556625.1
GCA_024556645.1
GCA_024556665.1
GCA_024556685.1
GCA_024556705.1
GCA_024556725.1
GCA_024556745.1
GCA_024556765.1
GCA_024556785.1
GCA_024556805.1
GCA_024556825.1
GCA_024556845.1
GCA_024556865.1
GCA_024556885.1
GCA_024556905.1
GCA_024556925.1
GCA_024556945.1
GCA_024556965.1
GCA_024556985.1
GCA_024557005.1
GCA_024557025.1
GCA_024557045.1
GCA_024557065.1
GCA_024557085.1
GCA_024557105.1
GCA_024557125.1
GCA_024557145.1
GCA_024557165.1
GCA_024557185.1
GCA_024557205.1
GCA_024557225.1
GCA_024557245.1
GCA_024557265.1
GCA_024557285.1
GCA_024557305.1
GCA_024557325.1
GCA_024557345.1
GCA_024557365.1
GCA_024557385.1
GCA_024557405.1
GCA_024557425.1
GCA_024557445.1
GCA_024557465.1
GCA_024557485.1
GCA_024557505.1
GCA_024557525.1
GCA_024557545.1
GCA_024557565.1
GCA_024557585.1
GCA_024557605.1
GCA_024557625.1
GCA_024557645.1
GCA_024557665.1
GCA_024557685.1
GCA_024557705.1
GCA_024557725.1
GCA_024557745.1
GCA_024557765.1
GCA_024557785.1
GCA_024557805.1
GCA_024557825.1
GCA_024557845.1
GCA_024557865.1
GCA_024557885.1
GCA_024557905.1
GCA_024557925.1
GCA_024557945.1
GCA_024557965.1
GCA_024557985.1
GCA_024558005.1
GCA_024558025.1
GCA_024558045.1
GCA_024558065.1
GCA_024558085.1
GCA_024558105.1
GCA_024558125.1
GCA_024558145.1
GCA_024558165.1
GCA_024558185.1
GCA_024558205.1
GCA_024558225.1
GCA_024558245.1
GCA_024558265.1
GCA_024558285.1
GCA_024558305.1
GCA_024558325.1
GCA_024558345.1
GCA_024558365.1
GCA_024558385.1
GCA_024558405.1
GCA_024558425.1
GCA_024558445.1
GCA_024558465.1
GCA_024558485.1
GCA_024558505.1
GCA_024558525.1
GCA_024558545.1
GCA_024558565.1
GCA_024558585.1
GCA_024558605.1
GCA_024558625.1
GCA_024558645.1
GCA_024558665.1
GCA_024558685.1
GCA_024558705.1
GCA_024558725.1
GCA_024558745.1
GCA_024558765.1
GCA_024558785.1
GCA_024558805.1
GCA_024558825.1
GCA_024558845.1
GCA_024558865.1
GCA_024558885.1
GCA_024558905.1
GCA_024558925.1
GCA_024558945.1
GCA_024558965.1
GCA_024558985.1
GCA_024559005.1
GCA_024559025.1
GCA_024559065.1
GCA_024559085.1
GCA_024559105.3
GCA_024559125.3
GCA_024559145.3
GCA_024559165.3
GCA_024559185.1
GCA_024559205.3
GCA_024559225.3
GCA_024559245.3
GCA_024559265.3
GCA_024559285.3
GCA_024559305.3
GCA_024559325.3
GCA_024559345.1
GCA_024559365.3
GCA_024559425.1
GCA_024559445.3
GCA_024559485.3
GCA_024559505.3
GCA_024559525.3
GCA_024559565.3
GCA_024559585.3
GCA_024559625.3
GCA_024559645.1
GCA_024559685.3
GCA_024559725.3
GCA_024559745.3
GCA_024559765.3
GCA_024559805.3
GCA_024559825.3
GCA_024559845.3
GCA_024559865.3
GCA_024559885.3
GCA_024559905.3
GCA_024559925.3
GCA_024559965.3
GCA_024559985.3
GCA_024560005.3
GCA_024560025.3
GCA_024560045.3
GCA_024560065.3
GCA_024560085.3
GCA_024560105.3
GCA_024560125.3
GCA_024560145.3
GCA_024560165.1
GCA_024560185.3
GCA_024560205.3
GCA_024560225.3
GCA_024560245.3
GCA_024560265.3
GCA_024560285.3
GCA_024560305.3
GCA_024560325.3
GCA_024560345.3
GCA_024560365.3
GCA_024560405.3
GCA_024560425.3
GCA_024560445.3
GCA_024560465.3
GCA_024560485.1
GCA_024560505.1
GCA_024560525.1
GCA_024560545.3
GCA_024560565.3
GCA_024560585.3
GCA_024560605.3
GCA_024560625.3
GCA_024560665.3
GCA_024560715.1
GCA_024560745.1
GCA_024560765.1
GCA_024560785.3
GCA_024560825.3
GCA_024560845.3
GCA_024560865.3
GCA_024560885.3
GCA_024560905.3
GCA_024560925.3
GCA_024560965.1
GCA_024560985.1
GCA_024561005.1
GCA_024561025.1
GCA_024561045.1
GCA_024561065.1
GCA_024561085.1
GCA_024561105.1
GCA_024561125.1
GCA_024561145.1
GCA_024561165.1
GCA_024561185.1
GCA_024561205.1
GCA_024561225.1
GCA_024561245.1
GCA_024561265.1
GCA_024561285.3
GCA_024561305.1
GCA_024561325.1
GCA_024561345.1
GCA_024561365.1
GCA_024561385.1
GCA_024561405.1
GCA_024561425.1
GCA_024561445.1
GCA_024561465.1
GCA_024561485.1
GCA_024561505.1
GCA_024561525.1
GCA_024561545.1
GCA_024561565.1
GCA_024561585.1
GCA_024561605.1
GCA_024561625.1
GCA_024561645.1
GCA_024561665.1
GCA_024561685.1
GCA_024561705.1
GCA_024561715.1
GCA_024561745.1
GCA_024561765.1
GCA_024561785.1
GCA_024561805.1
GCA_024561825.1
GCA_024561865.1
GCA_024561885.1
GCA_024561905.1
GCA_024561925.1
GCA_024561945.1
GCA_024561965.1
GCA_024561985.1
GCA_024562005.1
GCA_024562025.1
GCA_024562045.1
GCA_024562065.1
GCA_024562085.1
GCA_024562105.1
GCA_024562125.1
GCA_024562145.1
GCA_024562165.1
GCA_024562185.1
GCA_024562205.1
GCA_024562225.1
GCA_024562245.1
GCA_024562265.1
GCA_024562285.1
GCA_024562305.1
GCA_024562325.3
GCA_024562345.1
GCA_024562365.1
GCA_024562385.1
GCA_024562405.1
GCA_024562425.1
GCA_024562445.1
GCA_024562465.1
GCA_024562485.1
GCA_024562505.1
GCA_024562525.1
GCA_024562545.1
GCA_024562565.1
GCA_024562585.1
GCA_024562605.1
GCA_024562625.1
GCA_024562645.1
GCA_024562665.1
GCA_024562685.1
GCA_024562705.1
GCA_024562725.1
GCA_024562745.1
GCA_024562765.1
GCA_024562785.1
GCA_024562805.1
GCA_024562825.1
GCA_024562845.1
GCA_024562865.1
GCA_024562885.1
GCA_024562905.1
GCA_024562925.1
GCA_024562945.1
GCA_024562965.1
GCA_024562985.1
GCA_024563005.1
GCA_024563025.1
GCA_024563045.1
GCA_024563065.1
GCA_024563085.1
GCA_024563105.1
GCA_024563125.1
GCA_024563145.1
GCA_024563165.1
GCA_024563185.1
GCA_024563205.1
GCA_024563225.1
GCA_024563245.1
GCA_024563265.1
GCA_024563285.1
GCA_024563305.1
GCA_024563325.1
GCA_024563345.1
GCA_024563365.1
GCA_024563385.1
GCA_024563405.1
GCA_024563425.1
GCA_024563445.1
GCA_024563465.1
GCA_024563485.1
GCA_024563505.1
GCA_024563525.1
GCA_024563545.1
GCA_024563565.1
GCA_024563585.1
GCA_024563605.1
GCA_024563625.1
GCA_024563645.1
GCA_024563665.1
GCA_024563685.1
GCA_024563705.1
GCA_024563725.1
GCA_024563745.1
GCA_024563765.1
GCA_024563785.1
GCA_024563805.1
GCA_024563825.1
GCA_024563845.1
GCA_024563865.1
GCA_024563885.1
GCA_024563905.1
GCA_024563925.1
GCA_024563945.1
GCA_024563965.1
GCA_024563985.1
GCA_024564005.1
GCA_024564025.1
GCA_024564045.1
GCA_024564065.1
GCA_024564085.1
GCA_024564105.1
GCA_024564125.1
GCA_024564145.1
GCA_024564165.1
GCA_024564175.1
GCA_024564205.1
GCA_024564225.1
GCA_024564245.1
GCA_024564265.1
GCA_024564285.1
GCA_024564305.1
GCA_024564325.1
GCA_024564345.1
GCA_024564365.1
GCA_024564385.1
GCA_024564405.1
GCA_024564425.1
GCA_024564445.1
GCA_024564465.1
GCA_024564485.1
GCA_024564505.1
GCA_024564525.1
GCA_024564545.1
GCA_024564565.1
GCA_024564585.1
GCA_024564605.1
GCA_024564625.1
GCA_024564645.1
GCA_024564665.1
GCA_024564685.1
GCA_024564705.1
GCA_024564725.1
GCA_024564745.1
GCA_024564765.1
GCA_024564785.1
GCA_024564805.1
GCA_024564825.1
GCA_024564845.1
GCA_024564865.1
GCA_024564885.1
GCA_024564905.1
GCA_024564925.1
GCA_024564945.1
GCA_024564965.1
GCA_024564985.1
GCA_024565005.1
GCA_024565025.1
GCA_024565045.1
GCA_024565065.1
GCA_024565085.1
GCA_024565105.1
GCA_024565125.1
GCA_024565145.1
GCA_024565165.1
GCA_024565185.1
GCA_024565205.1
GCA_024565225.1
GCA_024565245.1
GCA_024565265.1
GCA_024565285.1
GCA_024565305.1
GCA_024565325.1
GCA_024565345.1
GCA_024565365.1
GCA_024565385.1
GCA_024565405.1
GCA_024565425.1
GCA_024565445.1
GCA_024565465.1
GCA_024565485.1
GCA_024565505.1
GCA_024565525.1
GCA_024565545.1
GCA_024565565.1
GCA_024565585.1
GCA_024565605.1
GCA_024565625.1
GCA_024565645.1
GCA_024565665.1
GCA_024565685.1
GCA_024565705.1
GCA_024565725.1
GCA_024565745.1
GCA_024565765.1
GCA_024565785.1
GCA_024565805.1
GCA_024565825.1
GCA_024565845.1
GCA_024565865.1
GCA_024565885.1
GCA_024565905.1
GCA_024565925.1
GCA_024565945.1
GCA_024565965.1
GCA_024565985.1
GCA_024566005.1
GCA_024566025.1
GCA_024566045.1
GCA_024566065.1
GCA_024566085.1
GCA_024566105.1
GCA_024566125.1
GCA_024566145.1
GCA_024566165.1
GCA_024566185.1
GCA_024566205.1
GCA_024566225.1
GCA_024566245.1
GCA_024566265.1
GCA_024566285.1
GCA_024566305.1
GCA_024566325.1
GCA_024566345.1
GCA_024566365.1
GCA_024566385.1
GCA_024566405.1
GCA_024566425.1
GCA_024566445.1
GCA_024566465.1
GCA_024566485.1
GCA_024566505.1
GCA_024566525.1
GCA_024566545.1
GCA_024566565.1
GCA_024566585.1
GCA_024566605.1
GCA_024566625.1
GCA_024566645.1
GCA_024566665.1
GCA_024566675.1
GCA_024566705.1
GCA_024566725.1
GCA_024566745.1
GCA_024566765.1
GCA_024566785.1
GCA_024566805.1
GCA_024566825.1
GCA_024566845.3
GCA_024566865.1
GCA_024566885.1
GCA_024566905.1
GCA_024566925.1
GCA_024566945.1
GCA_024566965.1
GCA_024566985.1
GCA_024567005.1
GCA_024567025.1
GCA_024567045.1
GCA_024567065.1
GCA_024567085.1
GCA_024567105.1
GCA_024567125.1
GCA_024567145.1
GCA_024567165.1
GCA_024567185.1
GCA_024567205.1
GCA_024567225.1
GCA_024567245.1
GCA_024567265.1
GCA_024567285.1
GCA_024567305.1
GCA_024567325.1
GCA_024567345.1
GCA_024567365.1
GCA_024567385.1
GCA_024567405.1
GCA_024567425.1
GCA_024567445.1
GCA_024567465.1
GCA_024567475.1
GCA_024567505.1
GCA_024567525.1
GCA_024567545.1
GCA_024567565.1
GCA_024567585.1
GCA_024567605.1
GCA_024567625.1
GCA_024567645.1
GCA_024567665.1
GCA_024567685.1
GCA_024567705.1
GCA_024567725.1
GCA_024567745.1
GCA_024567765.1
GCA_024567785.1
GCA_024567805.1
GCA_024567825.1
GCA_024567845.1
GCA_024567865.1
GCA_024567885.1
GCA_024567905.1
GCA_024567925.1
GCA_024567945.1
GCA_024567965.1
GCA_024567985.1
GCA_024568005.1
GCA_024568025.1
GCA_024568045.1
GCA_024568065.1
GCA_024568085.1
GCA_024568105.1
GCA_024568125.1
GCA_024568145.1
GCA_024568165.1
GCA_024568185.1
GCA_024568205.1
GCA_024568225.1
GCA_024568245.1
GCA_024568265.1
GCA_024568285.1
GCA_024568305.1
GCA_024568325.1
GCA_024568345.1
GCA_024568365.1
GCA_024568385.1
GCA_024568405.1
GCA_024568425.1
GCA_024568445.1
GCA_024568465.1
GCA_024568485.1
GCA_024568505.1
GCA_024568525.1
GCA_024568545.1
GCA_024568565.1
GCA_024568585.1
GCA_024568605.1
GCA_024568625.1
GCA_024568645.1
GCA_024568665.1
GCA_024568685.1
GCA_024568705.1
GCA_024568725.1
GCA_024568745.1
GCA_024568765.1
GCA_024568785.1
GCA_024568805.1
GCA_024568825.1
GCA_024568845.1
GCA_024568865.1
GCA_024568885.1
GCA_024568905.1
GCA_024568925.1
GCA_024568945.1
GCA_024568965.1
GCA_024568975.1
GCA_024569005.1
GCA_024569025.1
GCA_024569045.1
GCA_024569065.1
GCA_024569085.1
GCA_024569105.3
GCA_024569125.1
GCA_024569145.1
GCA_024569165.1
GCA_024569185.1
GCA_024569205.3
GCA_024569225.1
GCA_024569245.1
GCA_024569265.1
GCA_024569285.1
GCA_024569305.1
GCA_024569325.1
GCA_024569345.1
GCA_024569365.1
GCA_024569385.1
GCA_024569405.1
GCA_024569425.1
GCA_024569445.1
GCA_024569465.1
GCA_024569485.1
GCA_024569505.1
GCA_024569525.1
GCA_024569545.1
GCA_024569565.1
GCA_024569585.1
GCA_024569605.1
GCA_024569625.1
GCA_024569645.1
GCA_024569665.1
GCA_024569685.1
GCA_024569705.1
GCA_024569725.1
GCA_024569745.1
GCA_024569765.1
GCA_024569785.1
GCA_024569805.1
GCA_024569825.1
GCA_024569845.1
GCA_024569865.1
GCA_024569885.1
GCA_024569905.1
GCA_024569925.1
GCA_024569945.1
GCA_024569965.1
GCA_024569985.1
GCA_024570005.1
GCA_024570025.1
GCA_024570045.1
GCA_024570065.1
GCA_024570085.1
GCA_024570105.1
GCA_024570125.1
GCA_024570145.1
GCA_024570165.1
GCA_024570185.1
GCA_024570205.1
GCA_024570225.1
GCA_024570245.1
GCA_024570255.1
GCA_024570265.1
GCA_024570305.1
GCA_024570325.1
GCA_024570345.3
GCA_024570365.3
GCA_024570385.1
GCA_024570405.3
GCA_024570425.3
GCA_024570445.1
GCA_024570465.1
GCA_024570485.1
GCA_024570505.1
GCA_024570525.1
GCA_024570545.1
GCA_024570565.1
GCA_024570585.1
GCA_024570625.1
GCA_024570645.1
GCA_024570665.1
GCA_024570685.1
GCA_024570705.3
GCA_024570725.1
GCA_024570745.3
GCA_024570765.1
GCA_024570785.1
GCA_024570805.1
GCA_024570825.1
GCA_024570845.1
GCA_024570865.1
GCA_024570885.1
GCA_024570905.1
GCA_024570925.1
GCA_024570945.1
GCA_024570965.1
GCA_024570985.1
GCA_024571005.1
GCA_024571025.1
GCA_024571045.1
GCA_024571065.1
GCA_024571085.2
GCA_024571105.1
GCA_024571125.1
GCA_024571145.1
GCA_024571165.1
GCA_024571185.1
GCA_024571205.1
GCA_024571225.1
GCA_024571245.3
GCA_024571265.1
GCA_024571285.3
GCA_024571305.3
GCA_024571325.3
GCA_024571345.3
GCA_024571395.3
GCA_024571415.3
GCA_024571435.3
GCA_024571475.3
GCA_024571495.1
GCA_024571505.1
GCA_024571535.1
GCA_024571555.1
GCA_024571575.1
GCA_024571595.1
GCA_024571615.1
GCA_024571635.1
GCA_024571655.1
GCA_024571675.1
GCA_024571695.3
GCA_024571715.3
GCA_024571755.1
GCA_024571775.1
GCA_024571795.1
GCA_024571815.1
GCA_024571835.1
GCA_024571855.1
GCA_024571875.1
GCA_024571895.1
GCA_024571915.3
GCA_024571935.3
GCA_024571955.3
GCA_024572015.3
GCA_024572035.1
GCA_024572055.1
GCA_024572075.1
GCA_024572095.1
GCA_024572115.1
GCA_024572135.1
GCA_024572155.1
GCA_024572175.1
GCA_024572195.1
GCA_024572215.1
GCA_024572235.1
GCA_024572255.1
GCA_024572275.1
GCA_024572295.1
GCA_024572335.1
GCA_024572375.3
GCA_024572395.3
GCA_024572415.3
GCA_024572435.3
GCA_024572455.1
GCA_024572475.1
GCA_024572495.1
GCA_024572515.1
GCA_024572535.1
GCA_024572555.1
GCA_024572575.1
GCA_024572595.1
GCA_024572615.1
GCA_024572635.1
GCA_024572655.1
GCA_024572675.1
GCA_024572695.1
GCA_024572715.1
GCA_024572735.1
GCA_024572755.1
GCA_024572775.1
GCA_024572795.1
GCA_024572815.3
GCA_024572835.1
GCA_024572855.3
GCA_024572875.1
GCA_024572895.3
GCA_024572915.3
GCA_024572935.3
GCA_024572975.3
GCA_024572995.3
GCA_024573015.3
GCA_024573035.3
GCA_024573055.3
GCA_024573095.3
GCA_024573115.3
GCA_024573215.3
GCA_024573235.1
GCA_024573255.1
GCA_024573275.3
GCA_024573295.1
GCA_024573335.1
GCA_024573355.1
GCA_024573375.1
GCA_024573395.1
GCA_024573415.1
GCA_024573435.1
GCA_024573455.1
GCA_024573475.1
GCA_024573495.1
GCA_024573515.1
GCA_024573535.1
GCA_024573555.1
GCA_024573575.1
GCA_024573595.1
GCA_024573615.1
GCA_024573635.1
GCA_024573655.1
GCA_024573675.3
GCA_024573695.1
GCA_024573715.3
GCA_024573735.3
GCA_024573755.3
GCA_024573795.3
GCA_024573815.3
GCA_024573835.3
GCA_024573875.3
GCA_024573895.3
GCA_024573935.1
GCA_024573955.1
GCA_024573975.1
GCA_024573995.1
GCA_024574015.1
GCA_024574035.1
GCA_024574055.1
GCA_024574075.1
GCA_024574095.1
GCA_024574115.1
GCA_024574135.1
GCA_024574155.1
GCA_024574175.1
GCA_024574195.1
GCA_024574215.3
GCA_024574235.3
GCA_024574255.3
GCA_024574295.1
GCA_024574315.1
GCA_024574335.1
GCA_024574355.1
GCA_024574375.1
GCA_024574395.1
GCA_024574415.1
GCA_024574435.1
GCA_024574455.1
GCA_024574475.1
GCA_024574495.1
GCA_024574515.1
GCA_024574535.1
GCA_024574555.1
GCA_024574575.1
GCA_024574595.1
GCA_024574615.1
GCA_024574635.1
GCA_024574655.1
GCA_024574675.1
GCA_024574695.1
GCA_024574715.1
GCA_024574735.1
GCA_024574745.1
GCA_024574775.1
GCA_024574795.1
GCA_024574825.3
GCA_024574855.1
GCA_024574875.1
GCA_024574895.3
GCA_024574915.1
GCA_024574935.1
GCA_024574955.1
GCA_024574975.1
GCA_024574995.1
GCA_024575015.1
GCA_024575035.1
GCA_024575055.1
GCA_024575075.1
GCA_024575095.1
GCA_024575115.1
GCA_024575135.1
GCA_024575145.1
GCA_024575175.1
GCA_024575195.1
GCA_024575215.1
GCA_024575235.1
GCA_024575255.1
GCA_024575275.1
GCA_024575295.1
GCA_024575315.1
GCA_024575335.1
GCA_024575355.1
GCA_024575375.1
GCA_024575395.1
GCA_024575415.1
GCA_024575435.1
GCA_024575455.1
GCA_024575475.1
GCA_024575495.1
GCA_024575515.1
GCA_024575535.1
GCA_024575555.1
GCA_024575575.1
GCA_024575595.1
GCA_024575615.1
GCA_024575635.1
GCA_024575655.1
GCA_024575675.1
GCA_024575695.1
GCA_024575715.1
GCA_024575735.3
GCA_024575755.3
GCA_024575795.3
GCA_024575835.1
GCA_024575855.3
GCA_024575915.1
GCA_024575935.1
GCA_024575955.1
GCA_024575975.1
GCA_024575995.1
GCA_024576015.1
GCA_024576035.1
GCA_024576055.1
GCA_024576075.1
GCA_024576095.1
GCA_024576115.1
GCA_024576135.1
GCA_024576155.1
GCA_024576175.1
GCA_024576195.1
GCA_024576235.1
GCA_024576245.1
GCA_024576275.1
GCA_024576295.1
GCA_024576315.1
GCA_024576335.1
GCA_024576355.1
GCA_024576375.1
GCA_024576395.1
GCA_024576415.1
GCA_024576435.1
GCA_024576455.1
GCA_024576475.1
GCA_024576515.1
GCA_024576535.1
GCA_024576555.1
GCA_024576575.1
GCA_024576595.1
GCA_024576615.1
GCA_024576635.1
GCA_024576655.1
GCA_024576675.1
GCA_024576695.1
GCA_024576715.1
GCA_024576735.1
GCA_024576755.1
GCA_024576775.1
GCA_024576795.1
GCA_024576815.1
GCA_024576835.1
GCA_024576855.1
GCA_024576875.1
GCA_024576895.1
GCA_024576915.1
GCA_024576935.1
GCA_024576955.1
GCA_024576975.1
GCA_024576995.1
GCA_024577015.1
GCA_024577035.1
GCA_024577055.1
GCA_024577075.1
GCA_024577095.1
GCA_024577115.1
GCA_024577135.1
GCA_024577155.1
GCA_024577175.1
GCA_024577195.1
GCA_024577215.1
GCA_024577235.1
GCA_024577255.1
GCA_024577275.1
GCA_024577295.1
GCA_024577315.1
GCA_024577335.1
GCA_024577355.1
GCA_024577375.1
GCA_024577395.1
GCA_024577415.1
GCA_024577435.1
GCA_024577455.1
GCA_024577475.1
GCA_024577495.1
GCA_024577505.1
GCA_024577535.1
GCA_024577555.1
GCA_024577575.1
GCA_024577595.1
GCA_024577615.1
GCA_024577635.1
GCA_024577655.1
GCA_024577675.1
GCA_024577695.1
GCA_024577715.1
GCA_024577735.1
GCA_024577755.1
GCA_024577775.1
GCA_024577795.1
GCA_024577815.1
GCA_024577835.1
GCA_024577855.1
GCA_024577875.1
GCA_024577895.1
GCA_024577915.1
GCA_024577935.1
GCA_024577955.1
GCA_024577975.1
GCA_024577995.1
GCA_024578015.1
GCA_024578035.3
GCA_024578055.1
GCA_024578075.1
GCA_024578095.1
GCA_024578115.1
GCA_024578135.1
GCA_024578155.1
GCA_024578175.1
GCA_024578195.1
GCA_024578215.1
GCA_024578235.1
GCA_024578255.1
GCA_024578275.1
GCA_024578295.1
GCA_024578315.1
GCA_024578335.1
GCA_024578355.1
GCA_024578375.1
GCA_024578395.1
GCA_024578415.1
GCA_024578435.1
GCA_024578455.1
GCA_024578475.1
GCA_024578495.1
GCA_024578515.1
GCA_024578535.1
GCA_024578555.1
GCA_024578575.1
GCA_024578595.1
GCA_024578615.1
GCA_024578635.1
GCA_024578655.1
GCA_024578675.1
GCA_024578695.1
GCA_024578715.1
GCA_024578735.1
GCA_024578755.1
GCA_024578775.1
GCA_024578795.1
GCA_024578815.1
GCA_024578835.1
GCA_024578855.1
GCA_024578875.1
GCA_024578895.1
GCA_024578915.1
GCA_024578935.1
GCA_024578955.1
GCA_024578975.1
GCA_024578995.1
GCA_024579015.1
GCA_024579035.1
GCA_024579055.1
GCA_024579075.1
GCA_024579095.1
GCA_024579115.1
GCA_024579135.1
GCA_024579155.1
GCA_024579175.1
GCA_024579195.1
GCA_024579215.1
GCA_024579235.1
GCA_024579255.1
GCA_024579275.1
GCA_024579295.1
GCA_024579315.1
GCA_024579335.1
GCA_024579355.1
GCA_024579375.1
GCA_024579395.1
GCA_024579415.1
GCA_024579435.1
GCA_024579455.1
GCA_024579475.1
GCA_024579495.1
GCA_024579515.1
GCA_024579535.1
GCA_024579555.1
GCA_024579575.1
GCA_024579595.1
GCA_024579615.1
GCA_024579635.1
GCA_024579655.1
GCA_024579675.1
GCA_024579695.1
GCA_024579715.1
GCA_024579725.1
GCA_024579755.1
GCA_024579775.1
GCA_024579795.1
GCA_024579815.1
GCA_024580095.1
GCA_024580105.1
GCA_024580135.1
GCA_024580145.1
GCA_024580155.1
GCA_024580195.1
GCA_024580215.1
GCA_024580225.1
GCA_024580235.1
GCA_024580295.1
GCA_024580305.1
GCA_024580315.1
GCA_024580325.1
GCA_024580375.1
GCA_024580395.1
GCA_024580435.1
GCA_024580495.1
GCA_024580575.1
GCA_024580595.1
GCA_024580615.1
GCA_024580625.1
GCA_024580635.1
GCA_024580715.1
GCA_024580755.1
GCA_024580765.1
GCA_024580795.1
GCA_024580815.1
GCA_024580845.1
GCA_024580895.1
GCA_024580995.1
GCA_024581015.1
GCA_024581025.1
GCA_024581045.1
GCA_024581075.1
GCA_024581095.1
GCA_024581125.1
GCA_024581155.1
GCA_024581215.1
GCA_024581235.1
GCA_024581245.1
GCA_024581265.1
GCA_024581315.1
GCA_024581335.1
GCA_024581355.1
GCA_024581365.1
GCA_024581395.1
GCA_024581405.1
GCA_024581435.1
GCA_024581455.1
GCA_024581475.1
GCA_024581485.1
GCA_024581515.1
GCA_024581525.1
GCA_024581555.1
GCA_024581575.1
GCA_024581595.1
GCA_024581615.1
GCA_024581635.1
GCA_024581655.1
GCA_024581675.1
GCA_024581695.1
GCA_024581705.1
GCA_024581735.1
GCA_024581755.1
GCA_024581775.1
GCA_024581785.1
GCA_024581815.1
GCA_024581835.1
GCA_024581855.1
GCA_024581865.1
GCA_024581895.1
GCA_024581915.1
GCA_024581935.1
GCA_024581955.1
GCA_024581965.1
GCA_024581995.1
GCA_024582015.1
GCA_024582035.1
GCA_024582045.1
GCA_024582075.1
GCA_024582095.1
GCA_024582105.1
GCA_024582135.1
GCA_024582155.1
GCA_024582165.1
GCA_024582195.1
GCA_024582215.1
GCA_024582235.1
GCA_024582255.1
GCA_024582275.1
GCA_024582295.1
GCA_024582315.1
GCA_024582335.1
GCA_024582355.1
GCA_024582375.1
GCA_024582395.1
GCA_024582415.1
GCA_024582425.1
GCA_024582455.1
GCA_024582475.1
GCA_024582495.1
GCA_024582515.1
GCA_024582535.1
GCA_024582555.1
GCA_024582575.1
GCA_024582595.1
GCA_024582605.1
GCA_024582735.1
GCA_024582755.1
GCA_024582795.1
GCA_024582835.1
GCA_024582855.4
GCA_024582895.1
GCA_024582915.1
GCA_024582935.1
GCA_024582955.1
GCA_024582975.1
GCA_024582995.1
GCA_024583015.1
GCA_024583035.1
GCA_024583075.1
GCA_024583115.1
GCA_024583135.1
GCA_024583155.1
GCA_024583175.1
GCA_024583195.1
GCA_024583215.1
GCA_024583225.1
GCA_024583245.1
GCA_024583265.1
GCA_024583295.1
GCA_024583305.1
GCA_024583315.1
GCA_024583355.1
GCA_024583365.1
GCA_024583395.1
GCA_024583405.1
GCA_024583415.1
GCA_024583455.1
GCA_024583475.1
GCA_024583495.1
GCA_024583515.1
GCA_024583525.1
GCA_024583555.1
GCA_024583575.1
GCA_024583595.1
GCA_024583605.1
GCA_024583625.1
GCA_024583635.1
GCA_024583655.1
GCA_024583695.1
GCA_024583715.1
GCA_024583725.1
GCA_024583745.1
GCA_024583755.1
GCA_024583795.1
GCA_024583805.1
GCA_024583815.1
GCA_024583855.1
GCA_024583875.1
GCA_024583885.1
GCA_024583905.1
GCA_024583935.1
GCA_024583955.1
GCA_024583975.1
GCA_024583985.1
GCA_024584015.1
GCA_024584025.1
GCA_024584055.1
GCA_024584075.1
GCA_024584095.1
GCA_024584115.1
GCA_024584135.1
GCA_024584145.1
GCA_024584175.1
GCA_024584185.1
GCA_024584215.1
GCA_024584275.1
GCA_024584285.1
GCA_024584315.1
GCA_024584335.1
GCA_024584355.1
GCA_024584375.1
GCA_024584395.1
GCA_024584415.1
GCA_024584455.1
GCA_024584475.1
GCA_024584495.1
GCA_024584515.1
GCA_024584565.1
GCA_024584585.1
GCA_024584605.1
GCA_024584625.1
GCA_024584645.1
GCA_024584665.1
GCA_024584705.1
GCA_024584765.1
GCA_024584805.1
GCA_024584825.1
GCA_024584845.1
GCA_024584865.1
GCA_024584885.1
GCA_024584905.1
GCA_024584925.1
GCA_024584945.1
GCA_024584965.1
GCA_024584985.1
GCA_024585005.1
GCA_024585025.1
GCA_024585045.1
GCA_024585085.1
GCA_024585105.1
GCA_024585125.1
GCA_024585165.1
GCA_024585185.1
GCA_024585205.1
GCA_024585225.1
GCA_024585245.1
GCA_024585265.1
GCA_024585305.1
GCA_024585325.1
GCA_024585345.2
GCA_024585365.1
GCA_024585385.1
GCA_024585405.1
GCA_024585425.1
GCA_024585445.1
GCA_024585465.1
GCA_024585485.1
GCA_024585505.1
GCA_024585525.1
GCA_024585545.1
GCA_024585565.1
GCA_024585585.1
GCA_024585605.1
GCA_024585625.1
GCA_024585645.1
GCA_024585665.1
GCA_024585685.1
GCA_024585705.1
GCA_024585725.1
GCA_024585745.1
GCA_024585765.1
GCA_024585785.1
GCA_024585805.1
GCA_024585825.1
GCA_024585845.1
GCA_024585865.1
GCA_024585885.1
GCA_024585905.1
GCA_024585925.1
GCA_024585945.1
GCA_024585965.1
GCA_024585985.1
GCA_024586035.1
GCA_024586055.1
GCA_024586075.1
GCA_024586165.1
GCA_024586185.1
GCA_024586225.1
GCA_024586365.1
GCA_024586465.1
GCA_024586475.1
GCA_024586505.1
GCA_024586525.1
GCA_024586545.1
GCA_024586555.1
GCA_024586575.1
GCA_024586605.1
GCA_024586625.1
GCA_024586635.1
GCA_024586665.1
GCA_024586685.1
GCA_024586705.1
GCA_024586725.1
GCA_024586745.1
GCA_024586755.1
GCA_024586785.1
GCA_024586805.1
GCA_024586825.1
GCA_024586845.1
GCA_024586885.1
GCA_024586905.1
GCA_024586915.1
GCA_024586945.1
GCA_024586965.1
GCA_024586975.1
GCA_024586985.1
GCA_024587035.1
GCA_024587045.1
GCA_024587075.1
GCA_024587095.1
GCA_024587105.1
GCA_024587135.1
GCA_024587155.1
GCA_024587175.1
GCA_024587195.1
GCA_024587215.1
GCA_024587235.1
GCA_024587255.1
GCA_024587275.1
GCA_024587295.1
GCA_024587315.1
GCA_024587335.1
GCA_024587355.1
GCA_024587375.1
GCA_024587385.1
GCA_024587415.1
GCA_024587425.1
GCA_024587445.1
GCA_024587475.1
GCA_024587485.1
GCA_024587505.1
GCA_024587515.1
GCA_024587535.1
GCA_024587575.1
GCA_024587595.1
GCA_024587605.1
GCA_024587625.1
GCA_024587635.1
GCA_024587665.1
GCA_024587675.1
GCA_024587695.1
GCA_024587705.1
GCA_024587735.1
GCA_024587775.1
GCA_024587795.1
GCA_024587815.1
GCA_024587835.1
GCA_024587855.1
GCA_024587865.1
GCA_024587875.1
GCA_024587915.1
GCA_024587935.1
GCA_024587955.1
GCA_024587975.1
GCA_024587995.1
GCA_024588015.1
GCA_024588025.1
GCA_024588055.1
GCA_024588075.1
GCA_024588085.1
GCA_024588115.1
GCA_024588125.1
GCA_024588155.1
GCA_024588175.1
GCA_024588195.1
GCA_024588215.1
GCA_024588235.1
GCA_024588255.1
GCA_024588265.1
GCA_024588295.1
GCA_024588305.1
GCA_024588315.1
GCA_024588355.1
GCA_024588375.1
GCA_024588385.1
GCA_024588415.1
GCA_024588425.1
GCA_024588435.1
GCA_024588475.1
GCA_024588495.1
GCA_024588515.1
GCA_024588535.1
GCA_024588545.1
GCA_024588575.1
GCA_024588595.1
GCA_024588615.1
GCA_024588625.1
GCA_024588655.1
GCA_024588675.1
GCA_024588695.1
GCA_024588715.1
GCA_024588735.1
GCA_024588755.1
GCA_024588765.1
GCA_024588795.1
GCA_024588815.1
GCA_024588825.1
GCA_024588855.1
GCA_024588875.1
GCA_024588895.1
GCA_024588915.1
GCA_024588925.1
GCA_024588945.1
GCA_024588975.1
GCA_024588995.1
GCA_024589015.1
GCA_024589035.1
GCA_024589055.1
GCA_024589075.1
GCA_024589095.1
GCA_024589115.1
GCA_024589135.1
GCA_024589145.1
GCA_024589175.1
GCA_024589195.1
GCA_024589215.1
GCA_024589235.1
GCA_024589255.1
GCA_024589265.1
GCA_024589295.1
GCA_024589315.1
GCA_024589335.1
GCA_024589355.1
GCA_024589375.1
GCA_024589385.1
GCA_024589415.1
GCA_024589435.1
GCA_024589445.1
GCA_024589475.1
GCA_024589485.1
GCA_024589495.1
GCA_024589515.3
GCA_024589545.1
GCA_024589575.1
GCA_024589595.1
GCA_024589615.1
GCA_024589635.1
GCA_024589655.1
GCA_024589675.1
GCA_024589695.1
GCA_024589705.1
GCA_024589735.1
GCA_024589755.1
GCA_024589765.1
GCA_024589795.1
GCA_024589815.1
GCA_024589835.1
GCA_024589855.1
GCA_024589875.1
GCA_024589895.1
GCA_024589905.1
GCA_024589935.1
GCA_024589955.1
GCA_024589975.1
GCA_024589995.1
GCA_024590015.1
GCA_024590035.1
GCA_024590055.1
GCA_024590065.1
GCA_024590085.1
GCA_024590115.1
GCA_024590135.1
GCA_024590145.1
GCA_024590175.1
GCA_024590195.1
GCA_024590215.1
GCA_024590235.1
GCA_024590255.1
GCA_024590275.1
GCA_024590285.1
GCA_024590315.1
GCA_024590335.1
GCA_024590345.1
GCA_024590375.1
GCA_024590395.1
GCA_024590415.1
GCA_024590425.1
GCA_024590435.1
GCA_024590475.1
GCA_024590495.1
GCA_024590515.1
GCA_024590525.1
GCA_024590565.1
GCA_024590595.1
GCA_024590615.1
GCA_024590625.1
GCA_024590655.1
GCA_024590665.1
GCA_024590695.1
GCA_024590715.1
GCA_024590755.1
GCA_024590795.1
GCA_024590825.1
GCA_024590855.1
GCA_024590875.1
GCA_024590895.1
GCA_024590915.1
GCA_024590925.1
GCA_024590955.1
GCA_024590965.1
GCA_024590995.1
GCA_024591015.1
GCA_024591025.1
GCA_024591035.1
GCA_024591065.1
GCA_024591115.1
GCA_024591175.1
GCA_024591195.1
GCA_024591215.1
GCA_024591225.1
GCA_024591235.1
GCA_024591265.1
GCA_024591295.1
GCA_024591315.1
GCA_024591335.1
GCA_024591345.1
GCA_024591395.1
GCA_024591405.1
GCA_024591435.1
GCA_024591445.1
GCA_024591505.1
GCA_024591535.1
GCA_024591545.1
GCA_024591565.1
GCA_024591595.1
GCA_024591615.1
GCA_024591625.1
GCA_024591655.1
GCA_024591665.1
GCA_024591695.1
GCA_024591715.1
GCA_024591735.1
GCA_024591745.1
GCA_024591755.1
GCA_024591795.1
GCA_024591815.1
GCA_024591835.1
GCA_024591855.1
GCA_024591865.1
GCA_024591885.1
GCA_024591935.1
GCA_024591975.1
GCA_024591985.1
GCA_024592065.1
GCA_024592085.1
GCA_024592115.1
GCA_024592135.1
GCA_024592155.1
GCA_024592165.1
GCA_024592175.1
GCA_024592215.1
GCA_024592255.1
GCA_024592275.1
GCA_024592305.1
GCA_024592335.1
GCA_024592355.1
GCA_024592365.1
GCA_024592375.1
GCA_024592415.1
GCA_024592425.1
GCA_024592455.1
GCA_024592475.1
GCA_024592505.1
GCA_024592535.1
GCA_024592555.1
GCA_024592575.1
GCA_024592595.1
GCA_024592615.1
GCA_024592625.1
GCA_024592655.1
GCA_024592675.1
GCA_024592685.1
GCA_024592715.1
GCA_024592725.1
GCA_024592755.1
GCA_024592775.1
GCA_024592795.1
GCA_024592805.1
GCA_024592835.1
GCA_024592845.1
GCA_024592875.1
GCA_024592895.1
GCA_024592915.1
GCA_024592935.1
GCA_024592945.1
GCA_024592975.1
GCA_024592995.1
GCA_024593015.1
GCA_024593025.1
GCA_024593045.1
GCA_024593055.1
GCA_024593095.1
GCA_024593115.1
GCA_024593135.1
GCA_024593155.1
GCA_024593165.1
GCA_024593175.1
GCA_024593215.1
GCA_024593235.1
GCA_024593255.1
GCA_024593265.1
GCA_024593295.1
GCA_024593305.1
GCA_024593335.1
GCA_024593355.1
GCA_024593365.1
GCA_024593395.1
GCA_024593415.1
GCA_024593435.1
GCA_024593445.1
GCA_024593475.1
GCA_024593495.1
GCA_024593515.1
GCA_024593535.1
GCA_024593545.1
GCA_024593575.1
GCA_024593585.1
GCA_024593615.1
GCA_024593635.1
GCA_024593645.1
GCA_024593675.1
GCA_024593685.1
GCA_024593715.1
GCA_024593735.1
GCA_024593755.1
GCA_024593765.1
GCA_024593775.1
GCA_024593815.1
GCA_024593835.1
GCA_024593855.1
GCA_024593865.1
GCA_024593875.1
GCA_024593895.1
GCA_024593935.1
GCA_024593955.1
GCA_024593965.1
GCA_024593975.1
GCA_024594015.1
GCA_024594035.1
GCA_024594055.1
GCA_024594065.1
GCA_024594085.1
GCA_024594115.1
GCA_024594135.1
GCA_024594145.1
GCA_024594155.1
GCA_024594195.1
GCA_024594215.1
GCA_024594235.1
GCA_024594245.1
GCA_024594275.1
GCA_024594295.1
GCA_024594315.1
GCA_024594335.1
GCA_024594355.1
GCA_024594365.1
GCA_024594395.1
GCA_024594415.1
GCA_024594425.1
GCA_024594455.1
GCA_024594465.1
GCA_024594495.1
GCA_024594505.1
GCA_024594535.1
GCA_024594555.1
GCA_024594575.1
GCA_024594585.1
GCA_024594605.1
GCA_024594635.1
GCA_024594655.1
GCA_024594675.1
GCA_024594695.1
GCA_024594705.1
GCA_024594715.1
GCA_024594755.1
GCA_024594775.1
GCA_024594795.1
GCA_024594825.1
GCA_024594855.1
GCA_024594875.1
GCA_024594895.1
GCA_024594915.1
GCA_024594935.1
GCA_024594955.1
GCA_024594975.1
GCA_024594995.1
GCA_024595015.1
GCA_024595035.1
GCA_024595055.1
GCA_024595075.1
GCA_024595095.1
GCA_024595115.1
GCA_024595135.1
GCA_024595155.1
GCA_024595175.1
GCA_024595195.1
GCA_024595215.1
GCA_024595235.1
GCA_024595255.1
GCA_024595275.1
GCA_024595295.1
GCA_024595315.1
GCA_024595325.1
GCA_024595355.1
GCA_024595365.1
GCA_024595395.1
GCA_024595415.1
GCA_024595435.1
GCA_024595455.1
GCA_024595475.1
GCA_024595495.1
GCA_024595515.1
GCA_024595535.1
GCA_024595555.1
GCA_024595575.1
GCA_024595595.1
GCA_024595615.1
GCA_024595635.1
GCA_024595655.1
GCA_024595675.1
GCA_024595695.1
GCA_024595715.3
GCA_024595735.1
GCA_024595795.1
GCA_024595835.1
GCA_024595855.1
GCA_024595875.1
GCA_024595895.1
GCA_024595915.1
GCA_024595935.1
GCA_024595955.1
GCA_024595975.1
GCA_024595995.1
GCA_024596015.1
GCA_024596035.1
GCA_024596055.1
GCA_024596075.1
GCA_024596095.3
GCA_024596115.1
GCA_024596125.1
GCA_024596155.1
GCA_024596175.1
GCA_024596195.1
GCA_024596215.1
GCA_024596235.1
GCA_024596255.1
GCA_024596275.1
GCA_024596295.1
GCA_024596315.1
GCA_024596335.1
GCA_024596355.1
GCA_024596375.1
GCA_024596395.1
GCA_024596415.1
GCA_024596435.1
GCA_024596455.1
GCA_024596475.1
GCA_024596495.1
GCA_024596515.1
GCA_024596535.1
GCA_024596555.1
GCA_024596575.1
GCA_024596595.1
GCA_024596615.1
GCA_024596635.1
GCA_024596655.1
GCA_024596675.1
GCA_024596695.1
GCA_024596715.1
GCA_024596735.1
GCA_024596755.1
GCA_024596775.1
GCA_024596795.1
GCA_024596815.1
GCA_024596835.1
GCA_024596855.1
GCA_024596875.1
GCA_024596895.1
GCA_024596915.1
GCA_024596935.1
GCA_024596955.1
GCA_024596975.1
GCA_024596995.1
GCA_024597015.1
GCA_024597035.1
GCA_024597055.1
GCA_024597075.1
GCA_024597095.1
GCA_024597115.1
GCA_024597135.1
GCA_024597155.1
GCA_024597175.1
GCA_024597195.1
GCA_024597215.1
GCA_024597235.1
GCA_024597255.1
GCA_024597275.1
GCA_024597295.1
GCA_024597315.1
GCA_024597335.1
GCA_024597355.1
GCA_024597375.1
GCA_024597395.1
GCA_024597415.1
GCA_024597435.1
GCA_024597455.1
GCA_024597475.1
GCA_024597495.1
GCA_024597515.1
GCA_024597525.1
GCA_024597555.1
GCA_024597575.1
GCA_024597595.1
GCA_024597615.1
GCA_024597635.1
GCA_024597655.1
GCA_024597675.1
GCA_024597695.1
GCA_024597715.1
GCA_024597735.1
GCA_024597755.1
GCA_024597775.1
GCA_024597795.1
GCA_024597815.1
GCA_024597835.1
GCA_024597855.1
GCA_024597875.1
GCA_024597895.1
GCA_024597915.1
GCA_024597935.1
GCA_024597955.1
GCA_024597975.1
GCA_024597995.1
GCA_024598015.1
GCA_024598035.1
GCA_024598055.1
GCA_024598075.1
GCA_024598095.1
GCA_024598115.1
GCA_024598135.1
GCA_024598155.1
GCA_024598175.1
GCA_024598195.1
GCA_024598215.1
GCA_024598235.1
GCA_024598255.1
GCA_024598275.1
GCA_024598295.1
GCA_024598315.1
GCA_024598335.1
GCA_024598355.1
GCA_024598375.1
GCA_024598395.1
GCA_024598415.1
GCA_024598435.1
GCA_024598455.1
GCA_024598475.1
GCA_024598495.1
GCA_024598515.1
GCA_024598535.1
GCA_024598555.1
GCA_024598575.1
GCA_024598595.1
GCA_024598615.1
GCA_024598635.1
GCA_024598645.1
GCA_024598675.1
GCA_024598695.1
GCA_024598715.1
GCA_024598735.1
GCA_024598755.1
GCA_024598775.1
GCA_024598795.1
GCA_024598815.1
GCA_024598835.1
GCA_024598855.1
GCA_024598875.1
GCA_024598895.1
GCA_024598915.1
GCA_024598935.1
GCA_024598955.1
GCA_024598975.1
GCA_024598995.1
GCA_024599015.1
GCA_024599035.1
GCA_024599055.1
GCA_024599075.1
GCA_024599095.1
GCA_024599115.1
GCA_024599135.1
GCA_024599155.1
GCA_024599175.1
GCA_024599195.1
GCA_024599215.1
GCA_024599235.1
GCA_024599255.1
GCA_024599275.1
GCA_024599295.1
GCA_024599315.1
GCA_024599335.1
GCA_024599355.1
GCA_024599375.1
GCA_024599395.1
GCA_024599415.1
GCA_024599435.1
GCA_024599455.1
GCA_024599475.1
GCA_024599495.1
GCA_024599515.1
GCA_024599535.1
GCA_024599555.1
GCA_024599575.1
GCA_024599595.1
GCA_024599615.1
GCA_024599635.1
GCA_024599655.1
GCA_024599675.1
GCA_024599695.1
GCA_024599715.1
GCA_024599735.1
GCA_024599755.1
GCA_024599775.1
GCA_024599795.1
GCA_024599815.1
GCA_024599835.1
GCA_024599855.1
GCA_024599875.1
GCA_024599915.1
GCA_024599935.1
GCA_024599955.1
GCA_024599975.1
GCA_024599995.1
GCA_024600015.1
GCA_024600035.1
GCA_024600055.1
GCA_024600075.1
GCA_024600095.1
GCA_024600115.1
GCA_024600135.1
GCA_024600155.1
GCA_024600175.1
GCA_024600185.1
GCA_024600215.1
GCA_024600235.1
GCA_024600255.1
GCA_024600275.1
GCA_024600295.1
GCA_024600315.1
GCA_024600335.1
GCA_024600355.1
GCA_024600375.1
GCA_024600395.1
GCA_024600415.1
GCA_024600435.1
GCA_024600455.1
GCA_024600475.1
GCA_024600495.1
GCA_024600515.1
GCA_024600535.1
GCA_024600555.1
GCA_024600575.1
GCA_024600585.1
GCA_024600615.1
GCA_024600635.1
GCA_024600645.1
GCA_024600675.1
GCA_024600695.1
GCA_024600735.1
GCA_024600775.1
GCA_024600795.1
GCA_024600815.1
GCA_024600835.1
GCA_024600855.1
GCA_024600875.1
GCA_024600895.1
GCA_024600915.1
GCA_024600935.1
GCA_024600955.1
GCA_024600975.1
GCA_024600995.1
GCA_024601015.1
GCA_024601035.1
GCA_024601055.1
GCA_024601075.1
GCA_024601095.1
GCA_024601115.1
GCA_024601135.1
GCA_024601155.1
GCA_024601175.1
GCA_024601195.1
GCA_024601215.1
GCA_024601235.1
GCA_024601255.1
GCA_024601275.1
GCA_024601295.1
GCA_024601315.1
GCA_024601335.1
GCA_024601355.1
GCA_024601375.1
GCA_024601395.1
GCA_024601415.1
GCA_024601435.1
GCA_024601455.1
GCA_024601475.1
GCA_024601495.1
GCA_024601515.1
GCA_024601535.1
GCA_024601555.1
GCA_024601575.1
GCA_024601595.1
GCA_024601615.1
GCA_024601635.1
GCA_024601655.1
GCA_024601675.1
GCA_024601695.1
GCA_024601715.1
GCA_024601735.1
GCA_024601755.1
GCA_024601775.1
GCA_024601795.1
GCA_024601815.1
GCA_024601835.1
GCA_024601855.1
GCA_024601875.1
GCA_024601895.1
GCA_024601915.1
GCA_024601935.1
GCA_024601955.1
GCA_024601975.1
GCA_024601995.1
GCA_024602015.1
GCA_024602035.1
GCA_024602055.1
GCA_024602075.1
GCA_024602095.1
GCA_024602115.1
GCA_024602135.1
GCA_024602155.1
GCA_024602175.1
GCA_024602195.1
GCA_024602215.1
GCA_024602235.1
GCA_024602255.1
GCA_024602275.1
GCA_024602295.1
GCA_024602315.1
GCA_024602335.1
GCA_024602355.1
GCA_024602375.1
GCA_024602395.1
GCA_024602415.1
GCA_024602435.1
GCA_024602455.1
GCA_024602475.1
GCA_024602495.1
GCA_024602515.1
GCA_024602535.1
GCA_024602555.1
GCA_024602575.1
GCA_024602595.1
GCA_024602615.1
GCA_024602635.1
GCA_024602655.1
GCA_024602675.1
GCA_024602695.1
GCA_024602715.1
GCA_024602735.1
GCA_024602755.1
GCA_024602775.1
GCA_024602795.1
GCA_024602815.1
GCA_024602835.1
GCA_024602855.1
GCA_024602875.1
GCA_024602895.1
GCA_024602915.1
GCA_024602935.1
GCA_024602955.1
GCA_024602975.1
GCA_024602995.1
GCA_024603015.1
GCA_024603035.1
GCA_024603055.1
GCA_024603075.1
GCA_024603115.1
GCA_024603135.1
GCA_024603175.1
GCA_024603255.1
GCA_024603275.1
GCA_024603355.1
GCA_024603435.1
GCA_024603455.1
GCA_024603555.1
GCA_024603575.1
GCA_024603755.1
GCA_024603815.1
GCA_024603835.1
GCA_024603855.1
GCA_024603955.1
GCA_024604175.1
GCA_024604215.1
GCA_024604345.1
GCA_024604385.1
GCA_024604465.1
GCA_024604485.1
GCA_024604505.1
GCA_024604525.1
GCA_024604565.1
GCA_024604585.1
GCA_024604605.1
GCA_024604625.1
GCA_024604645.1
GCA_024604665.1
GCA_024604685.1
GCA_024604705.1
GCA_024604725.1
GCA_024604745.1
GCA_024604765.1
GCA_024604785.1
GCA_024604805.1
GCA_024604825.1
GCA_024604845.1
GCA_024604865.1
GCA_024604885.1
GCA_024604905.1
GCA_024604925.1
GCA_024604945.1
GCA_024604965.1
GCA_024604985.1
GCA_024605005.1
GCA_024605095.1
GCA_024605215.1
GCA_024605235.1
GCA_024605295.3
GCA_024605335.1
GCA_024605395.1
GCA_024605415.1
GCA_024605435.1
GCA_024605455.1
GCA_024605475.1
GCA_024605495.1
GCA_024605515.1
GCA_024605535.1
GCA_024605555.1
GCA_024605575.1
GCA_024605595.1
GCA_024605615.1
GCA_024605655.1
GCA_024605675.1
GCA_024605715.1
GCA_024605745.1
GCA_024605785.1
GCA_024605895.1
GCA_024606005.1
GCA_024606225.1
GCA_024606245.1
GCA_024606265.1
GCA_024606325.1
GCA_024606345.1
GCA_024606365.1
GCA_024606385.1
GCA_024606395.1
GCA_024606425.1
GCA_024606445.1
GCA_024606465.1
GCA_024606535.1
GCA_024606545.1
GCA_024606575.1
GCA_024606685.1
GCA_024606705.1
GCA_024606715.1
GCA_024606725.1
GCA_024606765.1
GCA_024606775.1
GCA_024606805.1
GCA_024606825.1
GCA_024606845.1
GCA_024606865.1
GCA_024606885.1
GCA_024606905.1
GCA_024606925.1
GCA_024606945.1
GCA_024606965.1
GCA_024606985.1
GCA_024607005.1
GCA_024607025.1
GCA_024607045.1
GCA_024607065.1
GCA_024607085.1
GCA_024607105.1
GCA_024607125.1
GCA_024607145.1
GCA_024607165.1
GCA_024607185.1
GCA_024607205.1
GCA_024607225.1
GCA_024607245.1
GCA_024607265.1
GCA_024607285.1
GCA_024607305.1
GCA_024607325.1
GCA_024607345.1
GCA_024607365.1
GCA_024607385.1
GCA_024607405.1
GCA_024607425.1
GCA_024607445.1
GCA_024607465.1
GCA_024607485.1
GCA_024607505.1
GCA_024607525.1
GCA_024607545.1
GCA_024607565.1
GCA_024607585.1
GCA_024607605.1
GCA_024607625.1
GCA_024607645.1
GCA_024607665.1
GCA_024607685.1
GCA_024607705.1
GCA_024607715.1
GCA_024607735.1
GCA_024607765.1
GCA_024607785.1
GCA_024607805.1
GCA_024607815.1
GCA_024607825.1
GCA_024607865.1
GCA_024607885.1
GCA_024607895.1
GCA_024607925.1
GCA_024607945.1
GCA_024607965.1
GCA_024607985.1
GCA_024608005.1
GCA_024608025.1
GCA_024608045.1
GCA_024608065.1
GCA_024608085.1
GCA_024608105.1
GCA_024608125.1
GCA_024608145.1
GCA_024608165.1
GCA_024608175.1
GCA_024608205.1
GCA_024608215.1
GCA_024608245.1
GCA_024608285.1
GCA_024608325.1
GCA_024608345.1
GCA_024608365.1
GCA_024608385.1
GCA_024608405.1
GCA_024608425.1
GCA_024608445.1
GCA_024608485.1
GCA_024608505.1
GCA_024608525.1
GCA_024608545.1
GCA_024608555.1
GCA_024608585.1
GCA_024608605.1
GCA_024608615.1
GCA_024608625.1
GCA_024608665.1
GCA_024608685.1
GCA_024608705.1
GCA_024608725.1
GCA_024608745.1
GCA_024608765.1
GCA_024608775.1
GCA_024608805.1
GCA_024608825.1
GCA_024608845.1
GCA_024608865.1
GCA_024608875.1
GCA_024608885.1
GCA_024608925.1
GCA_024608945.1
GCA_024608965.1
GCA_024608985.1
GCA_024609005.1
GCA_024609025.1
GCA_024609065.1
GCA_024609085.1
GCA_024609105.1
GCA_024609125.1
GCA_024609145.1
GCA_024609165.1
GCA_024609185.1
GCA_024609205.1
GCA_024609215.3
GCA_024609265.1
GCA_024609285.1
GCA_024609295.1
GCA_024609325.1
GCA_024609345.1
GCA_024609365.1
GCA_024609385.1
GCA_024609395.1
GCA_024609425.1
GCA_024609435.1
GCA_024609465.1
GCA_024609475.1
GCA_024609505.1
GCA_024609525.1
GCA_024609545.1
GCA_024609565.1
GCA_024609585.1
GCA_024609605.1
GCA_024609615.1
GCA_024609645.1
GCA_024609655.1
GCA_024609685.1
GCA_024609705.1
GCA_024609725.1
GCA_024609735.1
GCA_024609765.1
GCA_024609785.1
GCA_024609805.1
GCA_024609825.1
GCA_024609845.1
GCA_024609865.1
GCA_024609875.1
GCA_024609905.1
GCA_024609925.1
GCA_024609945.1
GCA_024609965.1
GCA_024609985.1
GCA_024609995.1
GCA_024610025.1
GCA_024610045.1
GCA_024610055.1
GCA_024610085.1
GCA_024610105.1
GCA_024610115.1
GCA_024610125.1
GCA_024610135.1
GCA_024610145.1
GCA_024610205.1
GCA_024610215.1
GCA_024610285.1
GCA_024610305.1
GCA_024610325.1
GCA_024610415.1
GCA_024610435.1
GCA_024610455.1
GCA_024610475.1
GCA_024610495.1
GCA_024610515.1
GCA_024610535.1
GCA_024610575.1
GCA_024610595.1
GCA_024610615.1
GCA_024610635.1
GCA_024610675.1
GCA_024610785.1
GCA_024610805.1
GCA_024610815.1
GCA_024610845.1
GCA_024610875.1
GCA_024610895.1
GCA_024610915.1
GCA_024610935.1
GCA_024610955.1
GCA_024610975.1
GCA_024611025.1
GCA_024611045.1
GCA_024611065.1
GCA_024611115.1
GCA_024611135.1
GCA_024611215.1
GCA_024611235.1
GCA_024611255.1
GCA_024611275.1
GCA_024611295.1
GCA_024611315.1
GCA_024611335.1
GCA_024611355.1
GCA_024611375.1
GCA_024611395.1
GCA_024611415.1
GCA_024611435.1
GCA_024611455.1
GCA_024611475.1
GCA_024611495.1
GCA_024611525.1
GCA_024611545.1
GCA_024611565.1
GCA_024611585.1
GCA_024611605.1
GCA_024611625.1
GCA_024611645.1
GCA_024611665.1
GCA_024611685.1
GCA_024611705.1
GCA_024611725.1
GCA_024611745.1
GCA_024611765.1
GCA_024611785.1
GCA_024611805.1
GCA_024611825.1
GCA_024611845.1
GCA_024611865.1
GCA_024611885.1
GCA_024611905.1
GCA_024611995.1
GCA_024612015.1
GCA_024612035.1
GCA_024612055.1
GCA_024612075.1
GCA_024612095.1
GCA_024612115.1
GCA_024612135.1
GCA_024612155.1
GCA_024612175.1
GCA_024612195.1
GCA_024612215.1
GCA_024612235.1
GCA_024612255.1
GCA_024612275.1
GCA_024612295.1
GCA_024612315.1
GCA_024612335.1
GCA_024612355.1
GCA_024612375.1
GCA_024612405.1
GCA_024612425.1
GCA_024612445.1
GCA_024612465.1
GCA_024612475.1
GCA_024612505.1
GCA_024612525.1
GCA_024612545.1
GCA_024612555.1
GCA_024612585.1
GCA_024612605.1
GCA_024612625.1
GCA_024612645.1
GCA_024612665.1
GCA_024612685.1
GCA_024612705.1
GCA_024612725.1
GCA_024612745.1
GCA_024612765.1
GCA_024612785.1
GCA_024612805.1
GCA_024612825.1
GCA_024612845.1
GCA_024612865.1
GCA_024612885.1
GCA_024612905.1
GCA_024612925.1
GCA_024612945.1
GCA_024612965.1
GCA_024612985.1
GCA_024613005.1
GCA_024613025.1
GCA_024613045.1
GCA_024613065.1
GCA_024613085.1
GCA_024613105.1
GCA_024613205.1
GCA_024613225.1
GCA_024613245.1
GCA_024613265.1
GCA_024613285.1
GCA_024613305.1
GCA_024613325.1
GCA_024613345.1
GCA_024613355.1
GCA_024613385.1
GCA_024613405.1
GCA_024613425.1
GCA_024613445.1
GCA_024613465.1
GCA_024613485.1
GCA_024613505.1
GCA_024613525.1
GCA_024613545.1
GCA_024613565.1
GCA_024613585.1
GCA_024613605.1
GCA_024613625.1
GCA_024613645.1
GCA_024613665.1
GCA_024613685.1
GCA_024613705.1
GCA_024613725.1
GCA_024613745.1
GCA_024613765.1
GCA_024613805.1
GCA_024613825.1
GCA_024613845.1
GCA_024613865.1
GCA_024613885.1
GCA_024613905.1
GCA_024613925.1
GCA_024613945.1
GCA_024613965.1
GCA_024613985.1
GCA_024614005.1
GCA_024614025.1
GCA_024614045.1
GCA_024614065.1
GCA_024614085.1
GCA_024614105.1
GCA_024614125.1
GCA_024614145.1
GCA_024614165.1
GCA_024614185.1
GCA_024614205.1
GCA_024614225.1
GCA_024614245.1
GCA_024614265.1
GCA_024614285.1
GCA_024614305.1
GCA_024614325.1
GCA_024614345.1
GCA_024614365.1
GCA_024614385.1
GCA_024614405.1
GCA_024614425.1
GCA_024614445.1
GCA_024614465.1
GCA_024614485.1
GCA_024614505.1
GCA_024614525.1
GCA_024614545.1
GCA_024614565.1
GCA_024614585.1
GCA_024614605.1
GCA_024614625.1
GCA_024614645.1
GCA_024614665.1
GCA_024614685.1
GCA_024614705.1
GCA_024614725.1
GCA_024614745.1
GCA_024614765.1
GCA_024614785.1
GCA_024614805.1
GCA_024614825.1
GCA_024614845.1
GCA_024614865.1
GCA_024614885.1
GCA_024614905.1
GCA_024614925.1
GCA_024614945.1
GCA_024614965.1
GCA_024614985.1
GCA_024615005.1
GCA_024615025.1
GCA_024615045.1
GCA_024615065.1
GCA_024615085.1
GCA_024615105.1
GCA_024615125.1
GCA_024615145.1
GCA_024615165.1
GCA_024615185.1
GCA_024615205.1
GCA_024615225.1
GCA_024615245.1
GCA_024615265.1
GCA_024615285.1
GCA_024615305.1
GCA_024615325.1
GCA_024615345.1
GCA_024615365.1
GCA_024615385.1
GCA_024615405.1
GCA_024615425.1
GCA_024615445.1
GCA_024615465.1
GCA_024615485.1
GCA_024615505.1
GCA_024615525.1
GCA_024615545.1
GCA_024615565.1
GCA_024615585.1
GCA_024615605.1
GCA_024615625.1
GCA_024615645.1
GCA_024615665.1
GCA_024615685.1
GCA_024615705.1
GCA_024615725.1
GCA_024615745.1
GCA_024615765.1
GCA_024615785.1
GCA_024615805.1
GCA_024615825.1
GCA_024615845.1
GCA_024615865.1
GCA_024615885.1
GCA_024615905.1
GCA_024615925.1
GCA_024615945.1
GCA_024615965.1
GCA_024615985.1
GCA_024616005.1
GCA_024616025.1
GCA_024616045.1
GCA_024616065.1
GCA_024616085.1
GCA_024616105.1
GCA_024616125.1
GCA_024616145.1
GCA_024616165.1
GCA_024616185.1
GCA_024616205.1
GCA_024616225.1
GCA_024616245.1
GCA_024616255.1
GCA_024616285.1
GCA_024616305.1
GCA_024616325.1
GCA_024616345.1
GCA_024616365.1
GCA_024616405.1
GCA_024616425.1
GCA_024616445.1
GCA_024616465.1
GCA_024616485.1
GCA_024616505.1
GCA_024616525.1
GCA_024616545.1
GCA_024616565.1
GCA_024616585.1
GCA_024616605.1
GCA_024616625.1
GCA_024616645.1
GCA_024616665.1
GCA_024616685.1
GCA_024616705.1
GCA_024616725.1
GCA_024616745.1
GCA_024616765.1
GCA_024616785.1
GCA_024616805.1
GCA_024616825.1
GCA_024616845.1
GCA_024616865.1
GCA_024616885.1
GCA_024616905.1
GCA_024616925.1
GCA_024616945.1
GCA_024616965.1
GCA_024616985.1
GCA_024617005.1
GCA_024617025.1
GCA_024617045.1
GCA_024617065.1
GCA_024617085.1
GCA_024617105.1
GCA_024617125.1
GCA_024617145.1
GCA_024617165.1
GCA_024617185.1
GCA_024617205.1
GCA_024617225.1
GCA_024617245.1
GCA_024617265.1
GCA_024617285.1
GCA_024617305.1
GCA_024617325.1
GCA_024617345.1
GCA_024617365.1
GCA_024617375.1
GCA_024617405.1
GCA_024617425.1
GCA_024617445.1
GCA_024617465.1
GCA_024617485.1
GCA_024617505.1
GCA_024617525.1
GCA_024617545.1
GCA_024617565.1
GCA_024617585.1
GCA_024617605.1
GCA_024617625.1
GCA_024617645.1
GCA_024617665.1
GCA_024617685.1
GCA_024617705.1
GCA_024617725.1
GCA_024617745.1
GCA_024617765.1
GCA_024617785.1
GCA_024617805.1
GCA_024617825.1
GCA_024617845.1
GCA_024617865.1
GCA_024617885.1
GCA_024617905.1
GCA_024617925.1
GCA_024617945.1
GCA_024617965.1
GCA_024617985.1
GCA_024618005.1
GCA_024618025.1
GCA_024618045.1
GCA_024618065.1
GCA_024618085.1
GCA_024618105.1
GCA_024618125.1
GCA_024618145.1
GCA_024618165.1
GCA_024618185.1
GCA_024618205.1
GCA_024618225.1
GCA_024618245.1
GCA_024618265.1
GCA_024618285.1
GCA_024618305.1
GCA_024618325.1
GCA_024618345.1
GCA_024618365.1
GCA_024618375.1
GCA_024618405.1
GCA_024618425.1
GCA_024618445.1
GCA_024618465.1
GCA_024618485.1
GCA_024618505.1
GCA_024618525.1
GCA_024618545.1
GCA_024618565.1
GCA_024618585.1
GCA_024618605.1
GCA_024618625.1
GCA_024618645.1
GCA_024618665.1
GCA_024618685.1
GCA_024618705.1
GCA_024618725.1
GCA_024618745.1
GCA_024618765.1
GCA_024618785.1
GCA_024618805.1
GCA_024618825.1
GCA_024618845.1
GCA_024618865.1
GCA_024618885.1
GCA_024618905.1
GCA_024618925.1
GCA_024618945.1
GCA_024618965.1
GCA_024618985.1
GCA_024619005.1
GCA_024619025.1
GCA_024619045.1
GCA_024619065.1
GCA_024619085.1
GCA_024619105.1
GCA_024619125.1
GCA_024619145.1
GCA_024619165.1
GCA_024619175.1
GCA_024619205.1
GCA_024619225.1
GCA_024619245.1
GCA_024619265.1
GCA_024619285.1
GCA_024619305.1
GCA_024619325.1
GCA_024619345.1
GCA_024619365.1
GCA_024619385.1
GCA_024619405.1
GCA_024619425.1
GCA_024619445.1
GCA_024619465.1
GCA_024619485.1
GCA_024619505.1
GCA_024619525.1
GCA_024619545.1
GCA_024619565.1
GCA_024619585.1
GCA_024619605.1
GCA_024619625.1
GCA_024619645.1
GCA_024619665.1
GCA_024619685.1
GCA_024619705.1
GCA_024619725.1
GCA_024619745.1
GCA_024619765.1
GCA_024619785.1
GCA_024619805.1
GCA_024619825.1
GCA_024619845.1
GCA_024619865.1
GCA_024619885.1
GCA_024619905.1
GCA_024619925.1
GCA_024619945.1
GCA_024619965.1
GCA_024619985.1
GCA_024620005.1
GCA_024620025.1
GCA_024620045.1
GCA_024620065.1
GCA_024620085.1
GCA_024620105.1
GCA_024620115.1
GCA_024620145.1
GCA_024620165.1
GCA_024620185.1
GCA_024620205.1
GCA_024620225.1
GCA_024620245.1
GCA_024620255.1
GCA_024620285.1
GCA_024620305.1
GCA_024620325.1
GCA_024620345.1
GCA_024620365.1
GCA_024620385.1
GCA_024620405.1
GCA_024620425.1
GCA_024620445.1
GCA_024620465.1
GCA_024620485.1
GCA_024620505.1
GCA_024620525.1
GCA_024620545.1
GCA_024620565.1
GCA_024620585.1
GCA_024620605.1
GCA_024620615.1
GCA_024620645.1
GCA_024620685.1
GCA_024620695.1
GCA_024620705.1
GCA_024620725.1
GCA_024620765.1
GCA_024620795.1
GCA_024620815.1
GCA_024620875.1
GCA_024620905.1
GCA_024620925.1
GCA_024620975.1
GCA_024621005.1
GCA_024621015.1
GCA_024621035.1
GCA_024621085.1
GCA_024621125.1
GCA_024621145.1
GCA_024621165.1
GCA_024621185.1
GCA_024621205.1
GCA_024621215.1
GCA_024621245.1
GCA_024621265.1
GCA_024621285.1
GCA_024621295.1
GCA_024621325.1
GCA_024621335.1
GCA_024621345.1
GCA_024621365.1
GCA_024621385.1
GCA_024621425.1
GCA_024621445.1
GCA_024621465.1
GCA_024621475.1
GCA_024621495.1
GCA_024621565.1
GCA_024621625.1
GCA_024621645.1
GCA_024621655.1
GCA_024621665.1
GCA_024621675.1
GCA_024621715.1
GCA_024621745.1
GCA_024621765.1
GCA_024621785.1
GCA_024621795.1
GCA_024621825.1
GCA_024621845.1
GCA_024621855.1
GCA_024621885.1
GCA_024621925.1
GCA_024621935.1
GCA_024621965.1
GCA_024621985.1
GCA_024622005.1
GCA_024622025.1
GCA_024622035.1
GCA_024622045.1
GCA_024622085.1
GCA_024622105.1
GCA_024622115.1
GCA_024622135.1
GCA_024622165.1
GCA_024622185.1
GCA_024622195.1
GCA_024622225.1
GCA_024622235.1
GCA_024622285.1
GCA_024622305.1
GCA_024622315.1
GCA_024622325.1
GCA_024622365.1
GCA_024622385.1
GCA_024622405.1
GCA_024622425.1
GCA_024622435.1
GCA_024622445.1
GCA_024622485.1
GCA_024622505.1
GCA_024622515.1
GCA_024622525.1
GCA_024622565.1
GCA_024622585.1
GCA_024622605.1
GCA_024622615.1
GCA_024622625.1
GCA_024622655.1
GCA_024622685.1
GCA_024622705.1
GCA_024622725.1
GCA_024622735.1
GCA_024622765.1
GCA_024622785.1
GCA_024622805.1
GCA_024622825.1
GCA_024622845.1
GCA_024622865.1
GCA_024622895.1
GCA_024622965.1
GCA_024622975.1
GCA_024623005.1
GCA_024623015.1
GCA_024623045.1
GCA_024623065.1
GCA_024623085.1
GCA_024623095.1
GCA_024623115.1
GCA_024623145.1
GCA_024623225.1
GCA_024623245.1
GCA_024623255.1
GCA_024623275.1
GCA_024623305.1
GCA_024623325.1
GCA_024623335.1
GCA_024623405.1
GCA_024623425.1
GCA_024623445.1
GCA_024623455.1
GCA_024623465.1
GCA_024623505.1
GCA_024623525.1
GCA_024623545.1
GCA_024623565.1
GCA_024623575.2
GCA_024623585.1
GCA_024623595.1
GCA_024623645.1
GCA_024623665.1
GCA_024623675.1
GCA_024623685.1
GCA_024623725.1
GCA_024623745.1
GCA_024623765.1
GCA_024623785.1
GCA_024623805.1
GCA_024623825.1
GCA_024623845.1
GCA_024623865.1
GCA_024623885.1
GCA_024623905.1
GCA_024623925.1
GCA_024623935.1
GCA_024623965.1
GCA_024623985.1
GCA_024624005.1
GCA_024624015.1
GCA_024624045.1
GCA_024624065.1
GCA_024624085.1
GCA_024624105.1
GCA_024624125.1
GCA_024624145.1
GCA_024624165.1
GCA_024624185.1
GCA_024624205.1
GCA_024624225.1
GCA_024624245.2
GCA_024624265.1
GCA_024624285.1
GCA_024624305.1
GCA_024624325.1
GCA_024624345.1
GCA_024624365.1
GCA_024624385.1
GCA_024624405.1
GCA_024624425.1
GCA_024624435.1
GCA_024624455.1
GCA_024624485.1
GCA_024624505.1
GCA_024624525.1
GCA_024624545.1
GCA_024624565.1
GCA_024624575.1
GCA_024624585.1
GCA_024624625.1
GCA_024624635.1
GCA_024624665.1
GCA_024624675.1
GCA_024624695.1
GCA_024624725.1
GCA_024624745.1
GCA_024624755.1
GCA_024624785.1
GCA_024624795.1
GCA_024624805.1
GCA_024624845.1
GCA_024624865.1
GCA_024624885.1
GCA_024624905.1
GCA_024624925.1
GCA_024624945.1
GCA_024624965.1
GCA_024624985.1
GCA_024625005.1
GCA_024625025.1
GCA_024625045.1
GCA_024625055.1
GCA_024625085.1
GCA_024625105.1
GCA_024625125.1
GCA_024625145.1
GCA_024625165.1
GCA_024625185.1
GCA_024625195.1
GCA_024625225.1
GCA_024625235.1
GCA_024625245.1
GCA_024625285.1
GCA_024625305.1
GCA_024625325.1
GCA_024625335.1
GCA_024625385.1
GCA_024625395.1
GCA_024625425.1
GCA_024625445.1
GCA_024625465.1
GCA_024625485.1
GCA_024625495.1
GCA_024625525.1
GCA_024625545.1
GCA_024625565.1
GCA_024625585.1
GCA_024625605.1
GCA_024625615.1
GCA_024625645.1
GCA_024625665.1
GCA_024625685.1
GCA_024625705.1
GCA_024625715.1
GCA_024625745.1
GCA_024625765.1
GCA_024625785.1
GCA_024625795.1
GCA_024625825.1
GCA_024625835.1
GCA_024625865.1
GCA_024625885.1
GCA_024625895.1
GCA_024625925.1
GCA_024625945.1
GCA_024625965.1
GCA_024625985.1
GCA_024625995.1
GCA_024626025.1
GCA_024626045.1
GCA_024626065.1
GCA_024626085.1
GCA_024626105.1
GCA_024626125.1
GCA_024626145.1
GCA_024626155.1
GCA_024626165.1
GCA_024626175.1
GCA_024626225.1
GCA_024626245.1
GCA_024626255.1
GCA_024626285.1
GCA_024626305.1
GCA_024626325.1
GCA_024626335.1
GCA_024626365.1
GCA_024626385.1
GCA_024626405.1
GCA_024626425.1
GCA_024626465.1
GCA_024626505.1
GCA_024626525.1
GCA_024626545.1
GCA_024626565.1
GCA_024626605.1
GCA_024626615.1
GCA_024626645.1
GCA_024626665.1
GCA_024626675.1
GCA_024626705.1
GCA_024626725.1
GCA_024626745.1
GCA_024626765.1
GCA_024626785.1
GCA_024626805.1
GCA_024626825.1
GCA_024626845.1
GCA_024626865.1
GCA_024626885.1
GCA_024626905.1
GCA_024626925.1
GCA_024626945.1
GCA_024626965.1
GCA_024626985.1
GCA_024627005.1
GCA_024627025.1
GCA_024627045.1
GCA_024627065.1
GCA_024627085.1
GCA_024627105.1
GCA_024627125.1
GCA_024627135.1
GCA_024627165.1
GCA_024627185.1
GCA_024627205.1
GCA_024627225.1
GCA_024627235.1
GCA_024627265.1
GCA_024627285.1
GCA_024627305.1
GCA_024627315.1
GCA_024627365.1
GCA_024627375.1
GCA_024627385.1
GCA_024627395.1
GCA_024627445.1
GCA_024627465.1
GCA_024627485.1
GCA_024627505.1
GCA_024627525.1
GCA_024627545.1
GCA_024627565.1
GCA_024627585.1
GCA_024627605.1
GCA_024627625.1
GCA_024627645.1
GCA_024627665.1
GCA_024627685.1
GCA_024627705.1
GCA_024627725.1
GCA_024627745.1
GCA_024627765.1
GCA_024627785.1
GCA_024627805.1
GCA_024627825.1
GCA_024627845.1
GCA_024627865.1
GCA_024627885.1
GCA_024627905.1
GCA_024627925.1
GCA_024627945.1
GCA_024627965.1
GCA_024627985.1
GCA_024628005.1
GCA_024628025.1
GCA_024628035.1
GCA_024628065.1
GCA_024628085.1
GCA_024628105.1
GCA_024628125.1
GCA_024628145.1
GCA_024628165.1
GCA_024628185.1
GCA_024628205.1
GCA_024628225.1
GCA_024628245.1
GCA_024628255.1
GCA_024628285.1
GCA_024628305.1
GCA_024628315.1
GCA_024628345.1
GCA_024628365.1
GCA_024628385.1
GCA_024628405.1
GCA_024628425.1
GCA_024628445.1
GCA_024628465.1
GCA_024628485.1
GCA_024628505.1
GCA_024628525.1
GCA_024628545.1
GCA_024628565.1
GCA_024628585.1
GCA_024628605.1
GCA_024628625.1
GCA_024628645.1
GCA_024628665.1
GCA_024628685.1
GCA_024628705.1
GCA_024628725.1
GCA_024628745.1
GCA_024628765.1
GCA_024628805.1
GCA_024628825.1
GCA_024628845.1
GCA_024628865.1
GCA_024628885.1
GCA_024628955.1
GCA_024628975.1
GCA_024628995.1
GCA_024629015.1
GCA_024629035.1
GCA_024629075.1
GCA_024629095.1
GCA_024629115.1
GCA_024629135.1
GCA_024629155.1
GCA_024629175.1
GCA_024629195.1
GCA_024629215.1
GCA_024629235.1
GCA_024629255.1
GCA_024629275.1
GCA_024629295.1
GCA_024629315.1
GCA_024629335.1
GCA_024629355.1
GCA_024629375.1
GCA_024629395.1
GCA_024629415.1
GCA_024629435.1
GCA_024629455.1
GCA_024629475.1
GCA_024629495.1
GCA_024629515.1
GCA_024629535.1
GCA_024629555.2
GCA_024629575.1
GCA_024629595.1
GCA_024629615.1
GCA_024629635.1
GCA_024629655.1
GCA_024629675.1
GCA_024629695.1
GCA_024629715.1
GCA_024629735.1
GCA_024629755.1
GCA_024629775.1
GCA_024629795.1
GCA_024629815.1
GCA_024629835.1
GCA_024629855.1
GCA_024629875.1
GCA_024629895.1
GCA_024629915.1
GCA_024629935.1
GCA_024629955.1
GCA_024629975.1
GCA_024629995.1
GCA_024630015.1
GCA_024630035.1
GCA_024630055.1
GCA_024630075.1
GCA_024630095.1
GCA_024630115.1
GCA_024630135.1
GCA_024630155.1
GCA_024630175.1
GCA_024630195.1
GCA_024630215.1
GCA_024630235.1
GCA_024630255.1
GCA_024630275.1
GCA_024630295.1
GCA_024630315.1
GCA_024630335.1
GCA_024630355.1
GCA_024630375.1
GCA_024630395.1
GCA_024630415.1
GCA_024630435.1
GCA_024630455.1
GCA_024630475.1
GCA_024630495.1
GCA_024630515.1
GCA_024630535.1
GCA_024630555.1
GCA_024630575.1
GCA_024630595.1
GCA_024630615.1
GCA_024630635.1
GCA_024630655.1
GCA_024630675.1
GCA_024630695.1
GCA_024630715.1
GCA_024630735.1
GCA_024630755.1
GCA_024630775.1
GCA_024630795.1
GCA_024630815.1
GCA_024630835.1
GCA_024630855.1
GCA_024630875.1
GCA_024630895.1
GCA_024630915.1
GCA_024630935.1
GCA_024630955.1
GCA_024630975.1
GCA_024630995.1
GCA_024631005.1
GCA_024631035.1
GCA_024631055.1
GCA_024631075.1
GCA_024631095.1
GCA_024631115.1
GCA_024631135.1
GCA_024631155.1
GCA_024631165.1
GCA_024631195.1
GCA_024631215.1
GCA_024631235.1
GCA_024631255.1
GCA_024631265.1
GCA_024631295.1
GCA_024631315.1
GCA_024631335.1
GCA_024631355.1
GCA_024631375.1
GCA_024631395.1
GCA_024631415.1
GCA_024631435.1
GCA_024631455.1
GCA_024631475.1
GCA_024631495.1
GCA_024631515.1
GCA_024631535.1
GCA_024631555.1
GCA_024631575.1
GCA_024631595.1
GCA_024631615.1
GCA_024631635.1
GCA_024631655.1
GCA_024631675.1
GCA_024631695.1
GCA_024631715.1
GCA_024631735.1
GCA_024631755.1
GCA_024631775.1
GCA_024631795.1
GCA_024631815.1
GCA_024631835.1
GCA_024631855.1
GCA_024631875.1
GCA_024631895.1
GCA_024631915.1
GCA_024631935.1
GCA_024631955.1
GCA_024631975.1
GCA_024631995.1
GCA_024632015.1
GCA_024632025.1
GCA_024632055.1
GCA_024632075.1
GCA_024632095.1
GCA_024632115.1
GCA_024632135.1
GCA_024632155.1
GCA_024632175.1
GCA_024632195.1
GCA_024632215.1
GCA_024632235.1
GCA_024632255.1
GCA_024632275.1
GCA_024632295.1
GCA_024632315.1
GCA_024632325.1
GCA_024632355.1
GCA_024632375.1
GCA_024632395.1
GCA_024632415.1
GCA_024632435.1
GCA_024632455.1
GCA_024632475.1
GCA_024632495.1
GCA_024632515.1
GCA_024632535.1
GCA_024632555.1
GCA_024632575.1
GCA_024632595.1
GCA_024632615.1
GCA_024632635.1
GCA_024632655.1
GCA_024632675.1
GCA_024632695.1
GCA_024632715.1
GCA_024632735.1
GCA_024632755.1
GCA_024632775.1
GCA_024632795.1
GCA_024632815.1
GCA_024632835.1
GCA_024632855.1
GCA_024632875.1
GCA_024632895.1
GCA_024632915.1
GCA_024632935.1
GCA_024632955.1
GCA_024632975.1
GCA_024632995.1
GCA_024633015.1
GCA_024633035.1
GCA_024633055.1
GCA_024633075.1
GCA_024633095.1
GCA_024633115.1
GCA_024633135.1
GCA_024633155.1
GCA_024633175.1
GCA_024633195.1
GCA_024633215.1
GCA_024633235.1
GCA_024633255.1
GCA_024633275.1
GCA_024633295.1
GCA_024633315.1
GCA_024633335.1
GCA_024633355.1
GCA_024633375.1
GCA_024633395.1
GCA_024633415.1
GCA_024633435.1
GCA_024633455.1
GCA_024633475.1
GCA_024633495.1
GCA_024633515.1
GCA_024633535.1
GCA_024633555.1
GCA_024633575.1
GCA_024633625.1
GCA_024633645.1
GCA_024633665.1
GCA_024633685.1
GCA_024633705.1
GCA_024633725.1
GCA_024633745.1
GCA_024633765.1
GCA_024633785.1
GCA_024633805.1
GCA_024633825.1
GCA_024633845.1
GCA_024633865.1
GCA_024633885.1
GCA_024633905.1
GCA_024633925.1
GCA_024633945.1
GCA_024633965.1
GCA_024633985.1
GCA_024634005.1
GCA_024634025.1
GCA_024634045.1
GCA_024634065.1
GCA_024634085.1
GCA_024634105.1
GCA_024634125.1
GCA_024634145.1
GCA_024634165.1
GCA_024634185.1
GCA_024634205.1
GCA_024634225.1
GCA_024634235.1
GCA_024634265.1
GCA_024634285.1
GCA_024634305.1
GCA_024634315.1
GCA_024634335.1
GCA_024634365.1
GCA_024634385.1
GCA_024634405.1
GCA_024634425.1
GCA_024634445.1
GCA_024634465.1
GCA_024634485.1
GCA_024634505.1
GCA_024634525.1
GCA_024634545.1
GCA_024634565.1
GCA_024634575.1
GCA_024634605.1
GCA_024634625.1
GCA_024634645.1
GCA_024634665.1
GCA_024634675.1
GCA_024634705.1
GCA_024634725.1
GCA_024634745.1
GCA_024634765.1
GCA_024634785.1
GCA_024634805.1
GCA_024634825.1
GCA_024634845.1
GCA_024634865.1
GCA_024634885.1
GCA_024634905.1
GCA_024634925.1
GCA_024634945.1
GCA_024634965.1
GCA_024634985.1
GCA_024635005.1
GCA_024635025.1
GCA_024635045.1
GCA_024635065.1
GCA_024635085.1
GCA_024635105.1
GCA_024635125.1
GCA_024635145.1
GCA_024635165.1
GCA_024635185.1
GCA_024635205.1
GCA_024635225.1
GCA_024635245.1
GCA_024635265.1
GCA_024635285.1
GCA_024635305.1
GCA_024635325.1
GCA_024635345.1
GCA_024635395.1
GCA_024635415.1
GCA_024635435.1
GCA_024635605.1
GCA_024635625.1
GCA_024635675.1
GCA_024635715.1
GCA_024635735.1
GCA_024635795.1
GCA_024635815.1
GCA_024635835.1
GCA_024635875.1
GCA_024636015.1
GCA_024636165.1
GCA_024636185.1
GCA_024636275.1
GCA_024636505.1
GCA_024636515.1
GCA_024636635.1
GCA_024636705.1
GCA_024636735.1
GCA_024636755.1
GCA_024636815.1
GCA_024636915.1
GCA_024636935.1
GCA_024637015.1
GCA_024637215.1
GCA_024637255.1
GCA_024637335.1
GCA_024637375.1
GCA_024637415.1
GCA_024637435.1
GCA_024637455.1
GCA_024637475.1
GCA_024637495.1
GCA_024637515.1
GCA_024637535.1
GCA_024637555.1
GCA_024637875.1
GCA_024637895.1
GCA_024637915.1
GCA_024637935.1
GCA_024637955.1
GCA_024637975.1
GCA_024637995.1
GCA_024638015.1
GCA_024638035.1
GCA_024638075.1
GCA_024638095.1
GCA_024638115.1
GCA_024638125.1
GCA_024639375.1
GCA_024639605.1
GCA_024639685.1
GCA_024639725.1
GCA_024640005.1
GCA_024640055.1
GCA_024641065.1
GCA_024641095.1
GCA_024641725.1
GCA_024641945.1
GCA_024641965.1
GCA_024642065.1
GCA_024642085.1
GCA_024642105.1
GCA_024642165.1
GCA_024642325.1
GCA_024642365.1
GCA_024642405.1
GCA_024642815.1
GCA_024642865.1
GCA_024642875.1
GCA_024642905.1
GCA_024642925.1
GCA_024642945.1
GCA_024642965.1
GCA_024642985.1
GCA_024643005.1
GCA_024643025.1
GCA_024643045.1
GCA_024643065.1
GCA_024643085.1
GCA_024643105.1
GCA_024643115.1
GCA_024643145.1
GCA_024643165.1
GCA_024643185.1
GCA_024643205.1
GCA_024643225.1
GCA_024643245.1
GCA_024643285.1
GCA_024644145.1
GCA_024644655.1
GCA_024644765.1
GCA_024645105.1
GCA_024645145.1
GCA_024645255.1
GCA_024645265.1
GCA_024645275.1
GCA_024645345.1
GCA_024645355.1
GCA_024645365.1
GCA_024645375.1
GCA_024645395.1
GCA_024645445.1
GCA_024645455.1
GCA_024645465.1
GCA_024645505.1
GCA_024645525.1
GCA_024645545.1
GCA_024645565.1
GCA_024645585.1
GCA_024645605.1
GCA_024645625.1
GCA_024645645.1
GCA_024645665.1
GCA_024645685.1
GCA_024645705.1
GCA_024645725.1
GCA_024645745.1
GCA_024645765.1
GCA_024645775.1
GCA_024645805.1
GCA_024645825.1
GCA_024645845.1
GCA_024645865.1
GCA_024645875.1
GCA_024645905.1
GCA_024645925.1
GCA_024645945.1
GCA_024645965.1
GCA_024645985.1
GCA_024646005.1
GCA_024646025.1
GCA_024646045.1
GCA_024646065.1
GCA_024646085.1
GCA_024646095.1
GCA_024646105.1
GCA_024646145.1
GCA_024646165.1
GCA_024646185.1
GCA_024646205.1
GCA_024646215.1
GCA_024646245.1
GCA_024646265.1
GCA_024646285.1
GCA_024646295.1
GCA_024646315.1
GCA_024646345.1
GCA_024646365.1
GCA_024646385.1
GCA_024646405.1
GCA_024646415.1
GCA_024646445.1
GCA_024646465.1
GCA_024646485.1
GCA_024646505.1
GCA_024646515.1
GCA_024646535.1
GCA_024646565.1
GCA_024646585.1
GCA_024646605.1
GCA_024646625.1
GCA_024646635.1
GCA_024646655.1
GCA_024646685.1
GCA_024646695.1
GCA_024646725.1
GCA_024646745.1
GCA_024646755.1
GCA_024646785.1
GCA_024646805.1
GCA_024646825.1
GCA_024646845.1
GCA_024646865.1
GCA_024646875.1
GCA_024646905.1
GCA_024646925.1
GCA_024646945.1
GCA_024646965.1
GCA_024646985.1
GCA_024647005.1
GCA_024647015.1
GCA_024647025.1
GCA_024647065.1
GCA_024647085.1
GCA_024647105.1
GCA_024647115.1
GCA_024647145.1
GCA_024647165.1
GCA_024647185.1
GCA_024647205.1
GCA_024647215.1
GCA_024647225.1
GCA_024647265.1
GCA_024647285.1
GCA_024647305.1
GCA_024647315.1
GCA_024647325.1
GCA_024647335.1
GCA_024647385.1
GCA_024647405.1
GCA_024647415.1
GCA_024647425.1
GCA_024647435.1
GCA_024647445.1
GCA_024647505.1
GCA_024647515.1
GCA_024647525.1
GCA_024647565.1
GCA_024647585.1
GCA_024647605.1
GCA_024647615.1
GCA_024647635.1
GCA_024647645.1
GCA_024647685.1
GCA_024647705.1
GCA_024647715.1
GCA_024647745.1
GCA_024647755.1
GCA_024647785.1
GCA_024647805.1
GCA_024647825.1
GCA_024647835.1
GCA_024647865.1
GCA_024647885.1
GCA_024647905.1
GCA_024647915.1
GCA_024647945.1
GCA_024647955.1
GCA_024647985.1
GCA_024647995.1
GCA_024648015.1
GCA_024648045.1
GCA_024648065.1
GCA_024648085.1
GCA_024648105.1
GCA_024648125.1
GCA_024648145.1
GCA_024648165.1
GCA_024648185.1
GCA_024648205.1
GCA_024648225.1
GCA_024648245.1
GCA_024648265.1
GCA_024648275.1
GCA_024648305.1
GCA_024648325.1
GCA_024648345.1
GCA_024648355.1
GCA_024648365.1
GCA_024648405.1
GCA_024648425.1
GCA_024648445.1
GCA_024648455.1
GCA_024648465.1
GCA_024648505.1
GCA_024648525.1
GCA_024648535.1
GCA_024648565.1
GCA_024648585.1
GCA_024648605.1
GCA_024648625.1
GCA_024648645.1
GCA_024648685.1
GCA_024648825.1
GCA_024648905.1
GCA_024648945.1
GCA_024648965.1
GCA_024648975.1
GCA_024649005.1
GCA_024649025.1
GCA_024649045.1
GCA_024649065.1
GCA_024649075.1
GCA_024649085.1
GCA_024649105.1
GCA_024649135.1
GCA_024649165.1
GCA_024649185.1
GCA_024649205.1
GCA_024649215.1
GCA_024649245.1
GCA_024649265.1
GCA_024649285.1
GCA_024649305.1
GCA_024649325.1
GCA_024649335.1
GCA_024649355.1
GCA_024649375.1
GCA_024649385.1
GCA_024649425.1
GCA_024649435.1
GCA_024649445.1
GCA_024649475.1
GCA_024649505.1
GCA_024649525.1
GCA_024649535.1
GCA_024649545.1
GCA_024649555.1
GCA_024649605.1
GCA_024649625.1
GCA_024649645.1
GCA_024649655.1
GCA_024649665.1
GCA_024649705.1
GCA_024649725.1
GCA_024649745.1
GCA_024649755.1
GCA_024649785.1
GCA_024649805.1
GCA_024649815.1
GCA_024649845.1
GCA_024649865.1
GCA_024649885.1
GCA_024649895.1
GCA_024649925.1
GCA_024649945.1
GCA_024649955.1
GCA_024650065.1
GCA_024650085.1
GCA_024650125.1
GCA_024650145.1
GCA_024650155.1
GCA_024650185.1
GCA_024650195.1
GCA_024650205.1
GCA_024650245.1
GCA_024650265.1
GCA_024650285.1
GCA_024650305.1
GCA_024650315.1
GCA_024650325.1
GCA_024650365.1
GCA_024650385.1
GCA_024650405.1
GCA_024650415.1
GCA_024650425.1
GCA_024650465.1
GCA_024650485.1
GCA_024650505.1
GCA_024650525.1
GCA_024650545.1
GCA_024650555.1
GCA_024650565.1
GCA_024650605.1
GCA_024650625.1
GCA_024650645.1
GCA_024650655.1
GCA_024650685.1
GCA_024650705.1
GCA_024650725.1
GCA_024650745.1
GCA_024650765.1
GCA_024650785.1
GCA_024650795.1
GCA_024650825.1
GCA_024650835.1
GCA_024650855.1
GCA_024650885.1
GCA_024650905.1
GCA_024650925.1
GCA_024650945.1
GCA_024650955.1
GCA_024650985.1
GCA_024651005.1
GCA_024651025.1
GCA_024651035.1
GCA_024651065.1
GCA_024651075.1
GCA_024651105.1
GCA_024651125.1
GCA_024651145.1
GCA_024651155.1
GCA_024651185.1
GCA_024651195.1
GCA_024651225.1
GCA_024651245.1
GCA_024651255.1
GCA_024651285.1
GCA_024651295.1
GCA_024651325.1
GCA_024651345.1
GCA_024651365.1
GCA_024651375.1
GCA_024651405.1
GCA_024651415.1
GCA_024651445.1
GCA_024651465.1
GCA_024651485.1
GCA_024651505.1
GCA_024651515.1
GCA_024651545.1
GCA_024651565.1
GCA_024651585.1
GCA_024651595.1
GCA_024651625.1
GCA_024651645.1
GCA_024651665.1
GCA_024651685.1
GCA_024651705.1
GCA_024651725.1
GCA_024651745.1
GCA_024651755.1
GCA_024651775.1
GCA_024651785.1
GCA_024651825.1
GCA_024651845.1
GCA_024651865.1
GCA_024651885.1
GCA_024651895.1
GCA_024651925.1
GCA_024651945.1
GCA_024651965.1
GCA_024651975.1
GCA_024652005.1
GCA_024652015.1
GCA_024652045.1
GCA_024652065.1
GCA_024652085.1
GCA_024652105.1
GCA_024652115.1
GCA_024652125.1
GCA_024652165.1
GCA_024652185.1
GCA_024652205.1
GCA_024652225.1
GCA_024652235.1
GCA_024652265.1
GCA_024652285.1
GCA_024652305.1
GCA_024652325.1
GCA_024652345.1
GCA_024652365.1
GCA_024652385.1
GCA_024652405.1
GCA_024652425.1
GCA_024652435.1
GCA_024652465.1
GCA_024652485.1
GCA_024652495.1
GCA_024652505.1
GCA_024652545.1
GCA_024652555.1
GCA_024652585.1
GCA_024652595.1
GCA_024652625.1
GCA_024652645.1
GCA_024652665.1
GCA_024652675.1
GCA_024652695.1
GCA_024652705.1
GCA_024652715.1
GCA_024652765.1
GCA_024652775.1
GCA_024652805.1
GCA_024652825.1
GCA_024652845.1
GCA_024652865.1
GCA_024652885.1
GCA_024652925.1
GCA_024652945.3
GCA_024652965.1
GCA_024653105.1
GCA_024653115.1
GCA_024653135.1
GCA_024653145.1
GCA_024653155.1
GCA_024653455.1
GCA_024653505.1
GCA_024653525.1
GCA_024653545.1
GCA_024653915.1
GCA_024654045.1
GCA_024654125.1
GCA_024654405.1
GCA_024654725.1
GCA_024655045.1
GCA_024655285.1
GCA_024655305.1
GCA_024655315.1
GCA_024655335.1
GCA_024655365.1
GCA_024655385.1
GCA_024655405.1
GCA_024655425.1
GCA_024655435.1
GCA_024655465.1
GCA_024655485.1
GCA_024655505.1
GCA_024655525.1
GCA_024655535.1
GCA_024655565.1
GCA_024655585.1
GCA_024655605.1
GCA_024655625.1
GCA_024655635.1
GCA_024655665.1
GCA_024655685.1
GCA_024655705.1
GCA_024655725.1
GCA_024655735.1
GCA_024655765.1
GCA_024655785.1
GCA_024655805.1
GCA_024655835.1
GCA_024655985.1
GCA_024656005.1
GCA_024656065.1
GCA_024656085.1
GCA_024656105.1
GCA_024656125.1
GCA_024656145.1
GCA_024656165.1
GCA_024656185.1
GCA_024656205.1
GCA_024656275.1
GCA_024656285.1
GCA_024656295.1
GCA_024656325.1
GCA_024656355.1
GCA_024656375.1
GCA_024656395.1
GCA_024656415.1
GCA_024656435.1
GCA_024656455.1
GCA_024656475.1
GCA_024656495.1
GCA_024656515.1
GCA_024656525.1
GCA_024656555.1
GCA_024656565.1
GCA_024656595.1
GCA_024656615.1
GCA_024656635.1
GCA_024656655.1
GCA_024656675.1
GCA_024656695.1
GCA_024656715.1
GCA_024656725.1
GCA_024656755.1
GCA_024656775.1
GCA_024656795.1
GCA_024656815.1
GCA_024656835.1
GCA_024656855.1
GCA_024656875.1
GCA_024656895.1
GCA_024656915.1
GCA_024656935.1
GCA_024656955.1
GCA_024656975.1
GCA_024656995.1
GCA_024657015.1
GCA_024657035.1
GCA_024657055.1
GCA_024657075.1
GCA_024657095.1
GCA_024657115.1
GCA_024657135.1
GCA_024657155.1
GCA_024657175.1
GCA_024657195.1
GCA_024657215.1
GCA_024657235.1
GCA_024657255.1
GCA_024657275.1
GCA_024657295.1
GCA_024657315.1
GCA_024657335.1
GCA_024657355.1
GCA_024657375.1
GCA_024657395.1
GCA_024657415.1
GCA_024657435.1
GCA_024657455.1
GCA_024657475.1
GCA_024657495.1
GCA_024657515.1
GCA_024657535.1
GCA_024657555.1
GCA_024657575.1
GCA_024657595.1
GCA_024657615.1
GCA_024657635.1
GCA_024657655.1
GCA_024657675.1
GCA_024657695.1
GCA_024657715.1
GCA_024657735.1
GCA_024657755.1
GCA_024657775.1
GCA_024657795.1
GCA_024657815.1
GCA_024657835.1
GCA_024657855.1
GCA_024657875.1
GCA_024657895.1
GCA_024657915.1
GCA_024657935.1
GCA_024657955.1
GCA_024657975.1
GCA_024657995.1
GCA_024658015.1
GCA_024658035.1
GCA_024658055.1
GCA_024658075.1
GCA_024658085.1
GCA_024658115.1
GCA_024658135.1
GCA_024658155.1
GCA_024658175.1
GCA_024658195.1
GCA_024658215.1
GCA_024658235.1
GCA_024658255.1
GCA_024658275.1
GCA_024658295.1
GCA_024658315.1
GCA_024658335.1
GCA_024658355.1
GCA_024658375.1
GCA_024658395.1
GCA_024658415.1
GCA_024658435.1
GCA_024658455.1
GCA_024658475.1
GCA_024658495.1
GCA_024658515.1
GCA_024658535.1
GCA_024658555.1
GCA_024658575.1
GCA_024658595.1
GCA_024658615.1
GCA_024658635.1
GCA_024658655.1
GCA_024658675.1
GCA_024658695.1
GCA_024658715.1
GCA_024658735.1
GCA_024658755.1
GCA_024658775.1
GCA_024658795.1
GCA_024658815.1
GCA_024658835.1
GCA_024658855.1
GCA_024658875.1
GCA_024658895.1
GCA_024658915.1
GCA_024658935.1
GCA_024658955.1
GCA_024658975.1
GCA_024658995.1
GCA_024659015.1
GCA_024659035.1
GCA_024659055.1
GCA_024659075.1
GCA_024659095.1
GCA_024659115.1
GCA_024659135.1
GCA_024659155.1
GCA_024659175.1
GCA_024659195.1
GCA_024659215.1
GCA_024659235.1
GCA_024659255.1
GCA_024659265.1
GCA_024659275.1
GCA_024659305.1
GCA_024659335.1
GCA_024659355.1
GCA_024659375.1
GCA_024659395.1
GCA_024659415.1
GCA_024659435.1
GCA_024659455.1
GCA_024659475.1
GCA_024659495.1
GCA_024659515.1
GCA_024659535.1
GCA_024659555.1
GCA_024659575.1
GCA_024659595.1
GCA_024659605.1
GCA_024659635.1
GCA_024659655.1
GCA_024659675.1
GCA_024659695.1
GCA_024659715.1
GCA_024659735.1
GCA_024659755.1
GCA_024659775.1
GCA_024659795.1
GCA_024659815.1
GCA_024659835.1
GCA_024659855.1
GCA_024659875.1
GCA_024659895.1
GCA_024659915.1
GCA_024659935.1
GCA_024659955.1
GCA_024659975.1
GCA_024659995.1
GCA_024660015.1
GCA_024660035.1
GCA_024660055.1
GCA_024660075.1
GCA_024660095.1
GCA_024660115.1
GCA_024660135.1
GCA_024660155.1
GCA_024660175.1
GCA_024660195.1
GCA_024660215.1
GCA_024660235.1
GCA_024660255.1
GCA_024660275.1
GCA_024660295.1
GCA_024660315.1
GCA_024660335.1
GCA_024660355.1
GCA_024660375.1
GCA_024660395.1
GCA_024660415.1
GCA_024660435.1
GCA_024660455.1
GCA_024660475.1
GCA_024660495.1
GCA_024660515.1
GCA_024660535.1
GCA_024660555.1
GCA_024660575.1
GCA_024660595.1
GCA_024660615.1
GCA_024660635.1
GCA_024660655.1
GCA_024660675.1
GCA_024660695.1
GCA_024660715.1
GCA_024660735.1
GCA_024660755.1
GCA_024660775.1
GCA_024660795.1
GCA_024660815.1
GCA_024660835.1
GCA_024660855.1
GCA_024660875.1
GCA_024660895.1
GCA_024660915.1
GCA_024660935.1
GCA_024660955.1
GCA_024660975.1
GCA_024660995.1
GCA_024661015.1
GCA_024661035.1
GCA_024661055.1
GCA_024661075.1
GCA_024661095.1
GCA_024661115.1
GCA_024661135.1
GCA_024661155.1
GCA_024661175.1
GCA_024661195.1
GCA_024661215.1
GCA_024661235.1
GCA_024661255.1
GCA_024661275.1
GCA_024661295.1
GCA_024661315.1
GCA_024661335.1
GCA_024661355.1
GCA_024661375.1
GCA_024661395.1
GCA_024661415.1
GCA_024661435.1
GCA_024661455.1
GCA_024661475.1
GCA_024661495.1
GCA_024661515.1
GCA_024661535.1
GCA_024661555.1
GCA_024661575.1
GCA_024661595.1
GCA_024661615.1
GCA_024661635.1
GCA_024661655.1
GCA_024661675.1
GCA_024661695.1
GCA_024661715.1
GCA_024661735.1
GCA_024661755.1
GCA_024661775.1
GCA_024661795.1
GCA_024661815.1
GCA_024661835.1
GCA_024661855.1
GCA_024661865.1
GCA_024661895.1
GCA_024661915.1
GCA_024661935.1
GCA_024661975.1
GCA_024661995.1
GCA_024662015.1
GCA_024662035.1
GCA_024662055.1
GCA_024662075.1
GCA_024662135.1
GCA_024662155.1
GCA_024662175.1
GCA_024662195.1
GCA_024662235.1
GCA_024662255.1
GCA_024662375.1
GCA_024662395.1
GCA_024662415.1
GCA_024662435.1
GCA_024662455.1
GCA_024662475.1
GCA_024662495.1
GCA_024662515.1
GCA_024662535.1
GCA_024662555.1
GCA_024662575.1
GCA_024662595.1
GCA_024662615.1
GCA_024662625.1
GCA_024662655.1
GCA_024662675.1
GCA_024662695.1
GCA_024662715.1
GCA_024662735.1
GCA_024662745.1
GCA_024662775.1
GCA_024662795.1
GCA_024662815.1
GCA_024662835.1
GCA_024662855.1
GCA_024662875.1
GCA_024662895.1
GCA_024662905.1
GCA_024662935.1
GCA_024662955.1
GCA_024662975.1
GCA_024662995.1
GCA_024663015.1
GCA_024663035.1
GCA_024663055.1
GCA_024663075.1
GCA_024663095.1
GCA_024663115.1
GCA_024663135.1
GCA_024663155.1
GCA_024663175.1
GCA_024663195.1
GCA_024663215.1
GCA_024663235.1
GCA_024663255.1
GCA_024663275.1
GCA_024663295.1
GCA_024663315.1
GCA_024663335.1
GCA_024663355.1
GCA_024663375.1
GCA_024663455.1
GCA_024663495.1
GCA_024663535.1
GCA_024663555.1
GCA_024663575.1
GCA_024663595.1
GCA_024663615.1
GCA_024663635.1
GCA_024663655.1
GCA_024663675.1
GCA_024663695.1
GCA_024663715.1
GCA_024663735.1
GCA_024663755.1
GCA_024663775.1
GCA_024663795.1
GCA_024663815.1
GCA_024663835.1
GCA_024663855.1
GCA_024663875.1
GCA_024663895.1
GCA_024663915.1
GCA_024663935.1
GCA_024663955.1
GCA_024663975.1
GCA_024663995.1
GCA_024664015.1
GCA_024664035.1
GCA_024664055.1
GCA_024664075.1
GCA_024664095.1
GCA_024664115.1
GCA_024664135.1
GCA_024664155.1
GCA_024664175.1
GCA_024664195.1
GCA_024664215.1
GCA_024664235.1
GCA_024664255.1
GCA_024664275.1
GCA_024664295.1
GCA_024664315.1
GCA_024664335.1
GCA_024664355.1
GCA_024664375.1
GCA_024664395.1
GCA_024664415.1
GCA_024664435.1
GCA_024664455.1
GCA_024664475.1
GCA_024664495.1
GCA_024664515.1
GCA_024664535.1
GCA_024664555.1
GCA_024664575.1
GCA_024664595.1
GCA_024664615.1
GCA_024664635.1
GCA_024664655.1
GCA_024664675.1
GCA_024664695.1
GCA_024664715.1
GCA_024664735.1
GCA_024664755.1
GCA_024664775.1
GCA_024664795.1
GCA_024664815.1
GCA_024664835.1
GCA_024664845.1
GCA_024664875.1
GCA_024664895.1
GCA_024664915.1
GCA_024664935.1
GCA_024664955.1
GCA_024664965.1
GCA_024664995.1
GCA_024665015.1
GCA_024665035.1
GCA_024665055.1
GCA_024665075.1
GCA_024665095.1
GCA_024665115.1
GCA_024665135.1
GCA_024665155.1
GCA_024665165.1
GCA_024665195.1
GCA_024665215.1
GCA_024665235.1
GCA_024665255.1
GCA_024665275.1
GCA_024665295.1
GCA_024665315.1
GCA_024665335.1
GCA_024665355.1
GCA_024665375.1
GCA_024665395.1
GCA_024665415.1
GCA_024665435.1
GCA_024665445.1
GCA_024665475.1
GCA_024665495.1
GCA_024665515.1
GCA_024665535.1
GCA_024665555.1
GCA_024665575.1
GCA_024665595.1
GCA_024665615.1
GCA_024665635.1
GCA_024665655.1
GCA_024665675.1
GCA_024665705.1
GCA_024665735.1
GCA_024665755.1
GCA_024665775.1
GCA_024665785.1
GCA_024665815.1
GCA_024665835.1
GCA_024665855.1
GCA_024665875.1
GCA_024665895.1
GCA_024665905.1
GCA_024665925.1
GCA_024665965.1
GCA_024665995.1
GCA_024666025.1
GCA_024666045.1
GCA_024666065.1
GCA_024666085.1
GCA_024666105.1
GCA_024666125.1
GCA_024666145.1
GCA_024666165.1
GCA_024666185.1
GCA_024666205.1
GCA_024666225.1
GCA_024666245.1
GCA_024666265.1
GCA_024666285.1
GCA_024666305.1
GCA_024666315.1
GCA_024666345.1
GCA_024666365.1
GCA_024666385.1
GCA_024666405.1
GCA_024666425.1
GCA_024666445.1
GCA_024666465.1
GCA_024666485.1
GCA_024666505.1
GCA_024666525.1
GCA_024666595.1
GCA_024666665.1
GCA_024666685.1
GCA_024666705.1
GCA_024666725.1
GCA_024666745.1
GCA_024666775.1
GCA_024666795.1
GCA_024666815.1
GCA_024666835.1
GCA_024666855.1
GCA_024666875.1
GCA_024666895.1
GCA_024666915.1
GCA_024666935.1
GCA_024666955.1
GCA_024666975.1
GCA_024666995.1
GCA_024667015.1
GCA_024667045.1
GCA_024667065.1
GCA_024667085.1
GCA_024667105.1
GCA_024667125.1
GCA_024667145.1
GCA_024667165.1
GCA_024667185.1
GCA_024667205.1
GCA_024667235.1
GCA_024667255.1
GCA_024667275.1
GCA_024667305.1
GCA_024667325.1
GCA_024667345.1
GCA_024667365.1
GCA_024667385.1
GCA_024667415.1
GCA_024667445.1
GCA_024667465.1
GCA_024667475.1
GCA_024667505.1
GCA_024667525.1
GCA_024667545.1
GCA_024667565.1
GCA_024667585.1
GCA_024667615.1
GCA_024667635.1
GCA_024667665.1
GCA_024667685.1
GCA_024667715.1
GCA_024667735.1
GCA_024667755.1
GCA_024667785.1
GCA_024667805.1
GCA_024667825.1
GCA_024667865.1
GCA_024667885.1
GCA_024667905.1
GCA_024667925.1
GCA_024667945.1
GCA_024667965.1
GCA_024667985.1
GCA_024668005.1
GCA_024668025.1
GCA_024668045.1
GCA_024668065.1
GCA_024668085.1
GCA_024668105.1
GCA_024668125.1
GCA_024668145.1
GCA_024668165.1
GCA_024668185.1
GCA_024668205.1
GCA_024668225.1
GCA_024668245.1
GCA_024668265.1
GCA_024668285.1
GCA_024668305.1
GCA_024668325.1
GCA_024668345.1
GCA_024668365.1
GCA_024668385.1
GCA_024668405.2
GCA_024668425.1
GCA_024668445.1
GCA_024668465.1
GCA_024668485.1
GCA_024668505.1
GCA_024668525.1
GCA_024668545.2
GCA_024668565.1
GCA_024668595.2
GCA_024668635.2
GCA_024668655.2
GCA_024668695.2
GCA_024668725.3
GCA_024668745.2
GCA_024668765.2
GCA_024668785.2
GCA_024668805.2
GCA_024668835.1
GCA_024668905.1
GCA_024668925.1
GCA_024668945.1
GCA_024668965.1
GCA_024668985.1
GCA_024669005.1
GCA_024669025.1
GCA_024669045.1
GCA_024669065.1
GCA_024669085.1
GCA_024669105.1
GCA_024669115.1
GCA_024669145.1
GCA_024669165.1
GCA_024669185.1
GCA_024669205.1
GCA_024669225.1
GCA_024669245.1
GCA_024669265.1
GCA_024669285.1
GCA_024669305.1
GCA_024669325.1
GCA_024669345.1
GCA_024669365.1
GCA_024669385.1
GCA_024669405.1
GCA_024669425.1
GCA_024669445.1
GCA_024669465.1
GCA_024669485.1
GCA_024669505.1
GCA_024669525.1
GCA_024669545.1
GCA_024669565.1
GCA_024669585.1
GCA_024669605.1
GCA_024669625.1
GCA_024669645.1
GCA_024669665.1
GCA_024669685.1
GCA_024669705.1
GCA_024669725.1
GCA_024669745.1
GCA_024669765.1
GCA_024669785.1
GCA_024669805.1
GCA_024669825.1
GCA_024669845.1
GCA_024669885.1
GCA_024669905.1
GCA_024669925.1
GCA_024669945.1
GCA_024669965.1
GCA_024669985.1
GCA_024670015.1
GCA_024670045.1
GCA_024670065.1
GCA_024670085.1
GCA_024670105.1
GCA_024670125.1
GCA_024670145.1
GCA_024670165.1
GCA_024670185.1
GCA_024670205.1
GCA_024670225.1
GCA_024670245.1
GCA_024670265.1
GCA_024670285.1
GCA_024670305.1
GCA_024670325.1
GCA_024670355.1
GCA_024670375.1
GCA_024670395.1
GCA_024670415.1
GCA_024670435.1
GCA_024670465.1
GCA_024670495.1
GCA_024670515.1
GCA_024670535.1
GCA_024670555.1
GCA_024670575.1
GCA_024670595.1
GCA_024670615.1
GCA_024670635.1
GCA_024670655.1
GCA_024670675.1
GCA_024670695.1
GCA_024670715.1
GCA_024670735.1
GCA_024670755.1
GCA_024670775.1
GCA_024670795.1
GCA_024670815.1
GCA_024670835.1
GCA_024670855.1
GCA_024670875.1
GCA_024670895.1
GCA_024670915.1
GCA_024670945.1
GCA_024670955.1
GCA_024670995.1
GCA_024671025.1
GCA_024671045.1
GCA_024671115.1
GCA_024671135.1
GCA_024671165.1
GCA_024671185.1
GCA_024671205.1
GCA_024671225.1
GCA_024671245.1
GCA_024671265.1
GCA_024671285.1
GCA_024671305.1
GCA_024671325.1
GCA_024671345.1
GCA_024671365.1
GCA_024671385.1
GCA_024671405.1
GCA_024671425.1
GCA_024671445.1
GCA_024671465.1
GCA_024671485.1
GCA_024671505.1
GCA_024671525.1
GCA_024671565.1
GCA_024671595.1
GCA_024671615.1
GCA_024671635.1
GCA_024671655.1
GCA_024671675.1
GCA_024671695.1
GCA_024671715.1
GCA_024671735.1
GCA_024671785.1
GCA_024671805.1
GCA_024671825.1
GCA_024671845.1
GCA_024671865.1
GCA_024671885.1
GCA_024671905.1
GCA_024671995.1
GCA_024672015.1
GCA_024672035.1
GCA_024672065.1
GCA_024672085.1
GCA_024672115.1
GCA_024672135.1
GCA_024672155.1
GCA_024672175.1
GCA_024672195.1
GCA_024672215.1
GCA_024672235.1
GCA_024672255.1
GCA_024672275.1
GCA_024672295.1
GCA_024672315.1
GCA_024672345.1
GCA_024672385.1
GCA_024672405.1
GCA_024672425.1
GCA_024672445.1
GCA_024672465.1
GCA_024672485.1
GCA_024672505.1
GCA_024672525.1
GCA_024672545.1
GCA_024672565.1
GCA_024672585.1
GCA_024672605.1
GCA_024672625.1
GCA_024672645.1
GCA_024672665.1
GCA_024672695.1
GCA_024672715.1
GCA_024672735.1
GCA_024672755.1
GCA_024672775.1
GCA_024672795.1
GCA_024672815.1
GCA_024672835.1
GCA_024672855.1
GCA_024672875.1
GCA_024672895.1
GCA_024672915.1
GCA_024672935.1
GCA_024672955.1
GCA_024672975.1
GCA_024672995.1
GCA_024673015.1
GCA_024673035.1
GCA_024673055.1
GCA_024673075.1
GCA_024673095.1
GCA_024673125.1
GCA_024673145.1
GCA_024673195.1
GCA_024673215.1
GCA_024673235.1
GCA_024673255.1
GCA_024673275.1
GCA_024673295.1
GCA_024673315.1
GCA_024673335.1
GCA_024673355.1
GCA_024673375.1
GCA_024673395.1
GCA_024673415.1
GCA_024673435.1
GCA_024673455.1
GCA_024673475.1
GCA_024673495.1
GCA_024673515.1
GCA_024673535.1
GCA_024673555.1
GCA_024673575.1
GCA_024673595.1
GCA_024673615.1
GCA_024673635.1
GCA_024673655.1
GCA_024673675.1
GCA_024673695.1
GCA_024673715.1
GCA_024673735.1
GCA_024673755.1
GCA_024673775.1
GCA_024673795.1
GCA_024673815.1
GCA_024673835.1
GCA_024673855.1
GCA_024673875.1
GCA_024673895.1
GCA_024673915.1
GCA_024673935.1
GCA_024673955.1
GCA_024674005.1
GCA_024674025.1
GCA_024674055.1
GCA_024674075.1
GCA_024674095.1
GCA_024674115.1
GCA_024674135.1
GCA_024674155.1
GCA_024674175.1
GCA_024674195.1
GCA_024674215.1
GCA_024674235.1
GCA_024674255.1
GCA_024674275.1
GCA_024674295.1
GCA_024674325.1
GCA_024674345.1
GCA_024674365.1
GCA_024674385.1
GCA_024674405.1
GCA_024674425.1
GCA_024674445.1
GCA_024674465.1
GCA_024674485.1
GCA_024674505.1
GCA_024674525.1
GCA_024674545.1
GCA_024674565.1
GCA_024674585.1
GCA_024674605.1
GCA_024674625.1
GCA_024674645.1
GCA_024674665.1
GCA_024674695.1
GCA_024674715.1
GCA_024674735.1
GCA_024674755.1
GCA_024674775.1
GCA_024674795.1
GCA_024674815.1
GCA_024674855.1
GCA_024674875.1
GCA_024674895.1
GCA_024674915.1
GCA_024674935.1
GCA_024674955.1
GCA_024674985.1
GCA_024675005.1
GCA_024675025.1
GCA_024675045.1
GCA_024675065.1
GCA_024675095.1
GCA_024675115.1
GCA_024675135.1
GCA_024675155.1
GCA_024675175.1
GCA_024675195.1
GCA_024675215.1
GCA_024675235.1
GCA_024675255.1
GCA_024675275.1
GCA_024675295.1
GCA_024675315.1
GCA_024675335.1
GCA_024675355.1
GCA_024675405.1
GCA_024675425.1
GCA_024675445.1
GCA_024675465.1
GCA_024675485.1
GCA_024675515.1
GCA_024675535.1
GCA_024675555.1
GCA_024675575.1
GCA_024675595.1
GCA_024675615.1
GCA_024675635.1
GCA_024675655.1
GCA_024675675.1
GCA_024675695.1
GCA_024675715.1
GCA_024675735.1
GCA_024675745.1
GCA_024675775.1
GCA_024675795.1
GCA_024675815.1
GCA_024675835.1
GCA_024675855.1
GCA_024675875.1
GCA_024675895.1
GCA_024675915.1
GCA_024675935.1
GCA_024675955.1
GCA_024675975.1
GCA_024675995.1
GCA_024676015.1
GCA_024676035.1
GCA_024676055.1
GCA_024676075.1
GCA_024676095.1
GCA_024676125.1
GCA_024676145.1
GCA_024676165.1
GCA_024676185.1
GCA_024676205.1
GCA_024676225.1
GCA_024676275.1
GCA_024676295.1
GCA_024676315.1
GCA_024676335.1
GCA_024676355.1
GCA_024676375.1
GCA_024676395.1
GCA_024676415.1
GCA_024676435.1
GCA_024676455.1
GCA_024676475.1
GCA_024676495.1
GCA_024676515.1
GCA_024676535.1
GCA_024676555.1
GCA_024676575.1
GCA_024676595.1
GCA_024676615.1
GCA_024676635.1
GCA_024676665.1
GCA_024676685.1
GCA_024676705.1
GCA_024676725.1
GCA_024676775.1
GCA_024677045.1
GCA_024677085.1
GCA_024677105.1
GCA_024677165.1
GCA_024677185.1
GCA_024677205.1
GCA_024677225.1
GCA_024677245.1
GCA_024677265.1
GCA_024677285.1
GCA_024677305.1
GCA_024677325.1
GCA_024677345.1
GCA_024677365.1
GCA_024677385.1
GCA_024677405.1
GCA_024677425.1
GCA_024677445.1
GCA_024677465.1
GCA_024677485.1
GCA_024677505.1
GCA_024677525.1
GCA_024677545.1
GCA_024677565.1
GCA_024677585.1
GCA_024677605.1
GCA_024677625.1
GCA_024677645.1
GCA_024677665.1
GCA_024677685.1
GCA_024677705.1
GCA_024677725.1
GCA_024677745.1
GCA_024677765.1
GCA_024677785.1
GCA_024677805.1
GCA_024677825.1
GCA_024677845.1
GCA_024677865.1
GCA_024677885.1
GCA_024677905.1
GCA_024677925.1
GCA_024677945.1
GCA_024677965.1
GCA_024677985.1
GCA_024678005.1
GCA_024678025.1
GCA_024678045.1
GCA_024678065.1
GCA_024678085.1
GCA_024678105.1
GCA_024678125.1
GCA_024679495.1
GCA_024679635.1
GCA_024679645.1
GCA_024679675.1
GCA_024679695.1
GCA_024679715.1
GCA_024679735.1
GCA_024679795.1
GCA_024679815.1
GCA_024679835.1
GCA_024679845.1
GCA_024679875.1
GCA_024679935.1
GCA_024679965.1
GCA_024680005.1
GCA_024680025.1
GCA_024680075.1
GCA_024680095.1
GCA_024680135.1
GCA_024680175.1
GCA_024680195.1
GCA_024680215.1
GCA_024680235.1
GCA_024680255.1
GCA_024680275.1
GCA_024680295.1
GCA_024680315.1
GCA_024680335.1
GCA_024680395.1
GCA_024680415.1
GCA_024680875.1
GCA_024680895.1
GCA_024680955.1
GCA_024680975.1
GCA_024680995.1
GCA_024681015.1
GCA_024681035.1
GCA_024681095.1
GCA_024681115.1
GCA_024681135.1
GCA_024681435.1
GCA_024682065.1
GCA_024682135.1
GCA_024682155.1
GCA_024682225.1
GCA_024682255.1
GCA_024682275.1
GCA_024682315.1
GCA_024682335.1
GCA_024682435.1
GCA_024682465.1
GCA_024682495.1
GCA_024682535.1
GCA_024682635.1
GCA_024682675.1
GCA_024682695.1
GCA_024682715.1
GCA_024682735.1
GCA_024682805.1
GCA_024682845.1
GCA_024682875.1
GCA_024682895.1
GCA_024682915.1
GCA_024682935.1
GCA_024683005.1
GCA_024683055.1
GCA_024683075.1
GCA_024683095.1
GCA_024683195.1
GCA_024683215.1
GCA_024683235.1
GCA_024683285.1
GCA_024683305.1
GCA_024683315.1
GCA_024683375.1
GCA_024683405.1
GCA_024683435.1
GCA_024683505.1
GCA_024683555.1
GCA_024683575.1
GCA_024683595.1
GCA_024683655.1
GCA_024683715.1
GCA_024683735.1
GCA_024683755.1
GCA_024683775.1
GCA_024683875.1
GCA_024683895.1
GCA_024683915.1
GCA_024683985.1
GCA_024684275.1
GCA_024684295.1
GCA_024684555.1
GCA_024684575.1
GCA_024684615.1
GCA_024684635.1
GCA_024684725.1
GCA_024684755.1
GCA_024684775.1
GCA_024684795.1
GCA_024684855.1
GCA_024684915.1
GCA_024684935.1
GCA_024685015.1
GCA_024685055.1
GCA_024685075.1
GCA_024685095.1
GCA_024685145.1
GCA_024685205.1
GCA_024685235.1
GCA_024685255.1
GCA_024685335.1
GCA_024685355.1
GCA_024685425.1
GCA_024685455.1
GCA_024685475.1
GCA_024685515.1
GCA_024685585.1
GCA_024685615.1
GCA_024685675.1
GCA_024685695.1
GCA_024685715.1
GCA_024685805.1
GCA_024685835.1
GCA_024685895.1
GCA_024686075.1
GCA_024686145.1
GCA_024686365.1
GCA_024686385.1
GCA_024686405.1
GCA_024686425.1
GCA_024686445.1
GCA_024686475.1
GCA_024686495.1
GCA_024686515.1
GCA_024686535.1
GCA_024686555.1
GCA_024686575.1
GCA_024686595.1
GCA_024686615.1
GCA_024686635.1
GCA_024686655.1
GCA_024686675.1
GCA_024686695.1
GCA_024686715.1
GCA_024686735.1
GCA_024686755.1
GCA_024686775.1
GCA_024686795.1
GCA_024686815.1
GCA_024686835.1
GCA_024686855.1
GCA_024686875.1
GCA_024686895.1
GCA_024686915.1
GCA_024686935.1
GCA_024686965.1
GCA_024686985.1
GCA_024687025.1
GCA_024687045.1
GCA_024687245.1
GCA_024687265.1
GCA_024687285.1
GCA_024687315.1
GCA_024687345.1
GCA_024687365.1
GCA_024687385.1
GCA_024687405.1
GCA_024687425.1
GCA_024687445.1
GCA_024687465.1
GCA_024687505.1
GCA_024687525.1
GCA_024687545.1
GCA_024687565.1
GCA_024687585.1
GCA_024687605.1
GCA_024687625.1
GCA_024687645.1
GCA_024687685.1
GCA_024687705.1
GCA_024687725.1
GCA_024687765.1
GCA_024687785.1
GCA_024687805.1
GCA_024687825.1
GCA_024687865.1
GCA_024687885.1
GCA_024687905.1
GCA_024687925.1
GCA_024687945.1
GCA_024687975.1
GCA_024688005.1
GCA_024688025.1
GCA_024688045.1
GCA_024688065.1
GCA_024688085.1
GCA_024688125.1
GCA_024688145.1
GCA_024688165.1
GCA_024688185.1
GCA_024688205.1
GCA_024688245.1
GCA_024688265.1
GCA_024688285.1
GCA_024688305.1
GCA_024688345.1
GCA_024688525.1
GCA_024688565.1
GCA_024688585.1
GCA_024688605.1
GCA_024688625.1
GCA_024688645.1
GCA_024688665.1
GCA_024688705.1
GCA_024688725.1
GCA_024688745.1
GCA_024688765.1
GCA_024688785.1
GCA_024688805.1
GCA_024688825.1
GCA_024688845.1
GCA_024688865.1
GCA_024688895.1
GCA_024688925.1
GCA_024688945.1
GCA_024688965.1
GCA_024688985.1
GCA_024689025.1
GCA_024689045.1
GCA_024689065.1
GCA_024689105.1
GCA_024689125.1
GCA_024689145.1
GCA_024689175.1
GCA_024689205.1
GCA_024689225.1
GCA_024689245.1
GCA_024689265.1
GCA_024689305.1
GCA_024689325.1
GCA_024689345.1
GCA_024689625.1
GCA_024689655.1
GCA_024689685.1
GCA_024689705.1
GCA_024689725.1
GCA_024689745.1
GCA_024689765.1
GCA_024689785.1
GCA_024689805.1
GCA_024689825.1
GCA_024689845.1
GCA_024689885.1
GCA_024689905.1
GCA_024689925.1
GCA_024689945.1
GCA_024689965.1
GCA_024690005.1
GCA_024690025.1
GCA_024690045.1
GCA_024690065.1
GCA_024690105.1
GCA_024690125.1
GCA_024690145.1
GCA_024690165.1
GCA_024690185.1
GCA_024690225.1
GCA_024690245.1
GCA_024690285.1
GCA_024690305.1
GCA_024690325.1
GCA_024690365.1
GCA_024690385.1
GCA_024690545.1
GCA_024690665.1
GCA_024690995.1
GCA_024691105.1
GCA_024691175.1
GCA_024691205.1
GCA_024691225.1
GCA_024691245.1
GCA_024691275.1
GCA_024691315.1
GCA_024691345.1
GCA_024691385.1
GCA_024691405.1
GCA_024691435.1
GCA_024691465.1
GCA_024691505.1
GCA_024691525.1
GCA_024691545.1
GCA_024691595.1
GCA_024691625.1
GCA_024691635.1
GCA_024691685.1
GCA_024691705.1
GCA_024691745.1
GCA_024691785.1
GCA_024691795.1
GCA_024691855.1
GCA_024691915.1
GCA_024691935.1
GCA_024692005.1
GCA_024692045.1
GCA_024692075.1
GCA_024692125.1
GCA_024692145.1
GCA_024692195.1
GCA_024692265.1
GCA_024692285.1
GCA_024692305.1
GCA_024692345.1
GCA_024692365.1
GCA_024692425.1
GCA_024692445.1
GCA_024692485.1
GCA_024692515.1
GCA_024692545.1
GCA_024692625.1
GCA_024692785.1
GCA_024693085.1
GCA_024693245.1
GCA_024693405.1
GCA_024693525.1
GCA_024693605.1
GCA_024693615.1
GCA_024693645.1
GCA_024693675.1
GCA_024693725.1
GCA_024693775.1
GCA_024693805.1
GCA_024693825.1
GCA_024693855.1
GCA_024693885.1
GCA_024693975.1
GCA_024694005.1
GCA_024694025.1
GCA_024694085.1
GCA_024694105.1
GCA_024694185.1
GCA_024694205.1
GCA_024694225.1
GCA_024694245.1
GCA_024694255.1
GCA_024694295.1
GCA_024694385.1
GCA_024694405.1
GCA_024694425.1
GCA_024694445.1
GCA_024694505.1
GCA_024694525.1
GCA_024694585.1
GCA_024694605.1
GCA_024694645.1
GCA_024694745.1
GCA_024694765.1
GCA_024695885.1
GCA_024695905.1
GCA_024695955.1
GCA_024696045.1
GCA_024696065.1
GCA_024696085.1
GCA_024696105.1
GCA_024696205.1
GCA_024696225.1
GCA_024696245.1
GCA_024696265.1
GCA_024696285.1
GCA_024696305.1
GCA_024696395.1
GCA_024696425.1
GCA_024696455.1
GCA_024696485.1
GCA_024696505.1
GCA_024696545.1
GCA_024696585.1
GCA_024696665.1
GCA_024696925.1
GCA_024696955.1
GCA_024697025.1
GCA_024697145.1
GCA_024697165.1
GCA_024697205.1
GCA_024697235.1
GCA_024697255.1
GCA_024697335.1
GCA_024697385.1
GCA_024698245.1
GCA_024698265.1
GCA_024698295.1
GCA_024698365.1
GCA_024698375.1
GCA_024698425.1
GCA_024698445.1
GCA_024698465.1
GCA_024698515.1
GCA_024698625.1
GCA_024698645.1
GCA_024698665.1
GCA_024698765.1
GCA_024699075.1
GCA_024699275.1
GCA_024699775.1
GCA_024699795.1
GCA_024699815.1
GCA_024699925.1
GCA_024699945.1
GCA_024699985.1
GCA_024700005.1
GCA_024700075.1
GCA_024700115.1
GCA_024700135.1
GCA_024700155.1
GCA_024700165.1
GCA_024700175.1
GCA_024700185.1
GCA_024700205.1
GCA_024700255.1
GCA_024700275.1
GCA_024700285.1
GCA_024700315.1
GCA_024700335.1
GCA_024700345.1
GCA_024700355.1
GCA_024700395.1
GCA_024700415.1
GCA_024700435.1
GCA_024700445.1
GCA_024700455.1
GCA_024700475.1
GCA_024700515.1
GCA_024700535.1
GCA_024700555.1
GCA_024700565.1
GCA_024700595.1
GCA_024700615.1
GCA_024700625.1
GCA_024700655.1
GCA_024700665.1
GCA_024700675.1
GCA_024700715.1
GCA_024700735.1
GCA_024700745.2
GCA_024700755.1
GCA_024700795.1
GCA_024700815.2
GCA_024700835.2
GCA_024700845.1
GCA_024700875.2
GCA_024700885.2
GCA_024700915.1
GCA_024700935.1
GCA_024700955.1
GCA_024700975.1
GCA_024700995.1
GCA_024701015.1
GCA_024701035.1
GCA_024701055.1
GCA_024701065.1
GCA_024701095.1
GCA_024701115.1
GCA_024701125.1
GCA_024701155.1
GCA_024701165.1
GCA_024701195.1
GCA_024701215.1
GCA_024701225.1
GCA_024701235.1
GCA_024701275.1
GCA_024701295.1
GCA_024701305.1
GCA_024701335.1
GCA_024701345.1
GCA_024701375.2
GCA_024701395.1
GCA_024701415.1
GCA_024701425.1
GCA_024701475.1
GCA_024701495.1
GCA_024701515.1
GCA_024701535.1
GCA_024701575.1
GCA_024701595.1
GCA_024701605.1
GCA_024701635.1
GCA_024701655.1
GCA_024701675.1
GCA_024701695.1
GCA_024701715.1
GCA_024701755.1
GCA_024701775.1
GCA_024701785.1
GCA_024701795.1
GCA_024701805.1
GCA_024701855.1
GCA_024701875.1
GCA_024701885.1
GCA_024701925.1
GCA_024701955.1
GCA_024701975.1
GCA_024701995.1
GCA_024702005.1
GCA_024702015.1
GCA_024702055.1
GCA_024702075.1
GCA_024702095.1
GCA_024702115.1
GCA_024702125.1
GCA_024702155.1
GCA_024702175.1
GCA_024702195.1
GCA_024702215.1
GCA_024702235.1
GCA_024702255.1
GCA_024702265.1
GCA_024702285.1
GCA_024702315.1
GCA_024702335.1
GCA_024702355.1
GCA_024702375.1
GCA_024702385.1
GCA_024702415.1
GCA_024702435.1
GCA_024702455.1
GCA_024702465.1
GCA_024702485.1
GCA_024702515.1
GCA_024702535.1
GCA_024702555.1
GCA_024702565.1
GCA_024702595.1
GCA_024702605.1
GCA_024702635.1
GCA_024702645.1
GCA_024702675.1
GCA_024702685.1
GCA_024702715.1
GCA_024702725.1
GCA_024702745.1
GCA_024702775.1
GCA_024702795.1
GCA_024702815.1
GCA_024702825.1
GCA_024702835.1
GCA_024702875.1
GCA_024702895.1
GCA_024702915.1
GCA_024702935.1
GCA_024702945.1
GCA_024702955.1
GCA_024702995.1
GCA_024703005.1
GCA_024703015.1
GCA_024703025.1
GCA_024703075.1
GCA_024703095.1
GCA_024703115.1
GCA_024703235.1
GCA_024703255.1
GCA_024703275.1
GCA_024703285.1
GCA_024703295.1
GCA_024703305.1
GCA_024703355.1
GCA_024703375.1
GCA_024703385.1
GCA_024703395.1
GCA_024703435.1
GCA_024703455.1
GCA_024703475.1
GCA_024703485.1
GCA_024703505.1
GCA_024703535.1
GCA_024703555.1
GCA_024703575.1
GCA_024703585.1
GCA_024703615.1
GCA_024703635.1
GCA_024703815.1
GCA_024703835.1
GCA_024703855.1
GCA_024703875.1
GCA_024703895.1
GCA_024703915.1
GCA_024703935.1
GCA_024703995.1
GCA_024704365.1
GCA_024704385.1
GCA_024704525.1
GCA_024704545.1
GCA_024704725.1
GCA_024704835.1
GCA_024704855.1
GCA_024704895.1
GCA_024704915.1
GCA_024704935.1
GCA_024704945.1
GCA_024704965.1
GCA_024704975.1
GCA_024705015.1
GCA_024705025.1
GCA_024705035.1
GCA_024705055.1
GCA_024705095.1
GCA_024705115.1
GCA_024705125.1
GCA_024705135.1
GCA_024705175.1
GCA_024705195.1
GCA_024705205.1
GCA_024705225.1
GCA_024705255.1
GCA_024705265.1
GCA_024705295.1
GCA_024705315.1
GCA_024705335.1
GCA_024705345.1
GCA_024705365.1
GCA_024705395.1
GCA_024705415.1
GCA_024705425.1
GCA_024705455.1
GCA_024705475.1
GCA_024705495.1
GCA_024705515.1
GCA_024705535.1
GCA_024705555.1
GCA_024705575.1
GCA_024705585.1
GCA_024705615.1
GCA_024705635.1
GCA_024705645.1
GCA_024705655.1
GCA_024705665.1
GCA_024705715.1
GCA_024705725.1
GCA_024705735.1
GCA_024706235.1
GCA_024706255.1
GCA_024706305.1
GCA_024706315.1
GCA_024706325.1
GCA_024706335.1
GCA_024706385.1
GCA_024706425.1
GCA_024706435.1
GCA_024706465.1
GCA_024706485.1
GCA_024706495.1
GCA_024706505.1
GCA_024706605.1
GCA_024706625.1
GCA_024706645.1
GCA_024706665.1
GCA_024706685.1
GCA_024706705.1
GCA_024706725.1
GCA_024706745.1
GCA_024706755.1
GCA_024706785.1
GCA_024706805.1
GCA_024706825.1
GCA_024706835.1
GCA_024706855.1
GCA_024706885.1
GCA_024706905.1
GCA_024706925.1
GCA_024706945.1
GCA_024706965.1
GCA_024707005.1
GCA_024707075.1
GCA_024707125.1
GCA_024707165.1
GCA_024707175.1
GCA_024707205.1
GCA_024707225.1
GCA_024707245.1
GCA_024707255.1
GCA_024707265.1
GCA_024707345.1
GCA_024707405.1
GCA_024707425.1
GCA_024707445.1
GCA_024707505.1
GCA_024707525.1
GCA_024707545.1
GCA_024707955.1
GCA_024707975.1
GCA_024707995.1
GCA_024708015.1
GCA_024708035.1
GCA_024708055.1
GCA_024708075.1
GCA_024708095.1
GCA_024708115.1
GCA_024708135.1
GCA_024708155.1
GCA_024708175.1
GCA_024708195.1
GCA_024708215.1
GCA_024708235.1
GCA_024708255.1
GCA_024708275.1
GCA_024708295.1
GCA_024708315.1
GCA_024708405.1
GCA_024708425.1
GCA_024708445.1
GCA_024708465.1
GCA_024708485.1
GCA_024708505.1
GCA_024708515.1
GCA_024708545.1
GCA_024708565.1
GCA_024708585.1
GCA_024708605.1
GCA_024708625.1
GCA_024708645.1
GCA_024708765.1
GCA_024708785.1
GCA_024708885.1
GCA_024708915.1
GCA_024708985.1
GCA_024709025.1
GCA_024709165.1
GCA_024709205.1
GCA_024709265.1
GCA_024709295.1
GCA_024709365.1
GCA_024709385.1
GCA_024709425.1
GCA_024709455.1
GCA_024709535.1
GCA_024709565.1
GCA_024709585.1
GCA_024709635.1
GCA_024709665.1
GCA_024709685.1
GCA_024709705.1
GCA_024709725.1
GCA_024709745.1
GCA_024709765.1
GCA_024709785.1
GCA_024709865.1
GCA_024709905.1
GCA_024709915.1
GCA_024709985.1
GCA_024710145.1
GCA_024710185.1
GCA_024710225.1
GCA_024710245.1
GCA_024710375.1
GCA_024710445.1
GCA_024710485.1
GCA_024710625.1
GCA_024710725.1
GCA_024710765.1
GCA_024710845.1
GCA_024710935.1
GCA_024710965.1
GCA_024711085.1
GCA_024711105.1
GCA_024711185.1
GCA_024711245.1
GCA_024711265.1
GCA_024711345.1
GCA_024711385.1
GCA_024711405.1
GCA_024711415.1
GCA_024711445.1
GCA_024711465.1
GCA_024711565.1
GCA_024711585.1
GCA_024711625.1
GCA_024712385.1
GCA_024712395.1
GCA_024712445.1
GCA_024712485.1
GCA_024712505.1
GCA_024712525.2
GCA_024712565.1
GCA_024712585.1
GCA_024712595.1
GCA_024712625.1
GCA_024712665.1
GCA_024712685.1
GCA_024712705.1
GCA_024712745.1
GCA_024712785.1
GCA_024712805.1
GCA_024712855.1
GCA_024712865.1
GCA_024712915.1
GCA_024712945.1
GCA_024712965.1
GCA_024712985.1
GCA_024713005.1
GCA_024713025.1
GCA_024713045.1
GCA_024713065.1
GCA_024713085.1
GCA_024713105.1
GCA_024713125.1
GCA_024713135.1
GCA_024713165.1
GCA_024713185.1
GCA_024713205.1
GCA_024713225.1
GCA_024713235.1
GCA_024713265.1
GCA_024713285.1
GCA_024713305.1
GCA_024713325.1
GCA_024713345.1
GCA_024713365.1
GCA_024713385.1
GCA_024713405.1
GCA_024713415.1
GCA_024713445.1
GCA_024713455.1
GCA_024713485.1
GCA_024713505.1
GCA_024714005.1
GCA_024714025.1
GCA_024714045.1
GCA_024714065.1
GCA_024714085.1
GCA_024714105.1
GCA_024714125.1
GCA_024714145.1
GCA_024714155.1
GCA_024714165.1
GCA_024714205.1
GCA_024714225.1
GCA_024714235.1
GCA_024714245.1
GCA_024714255.1
GCA_024714305.1
GCA_024714315.1
GCA_024714345.1
GCA_024714365.1
GCA_024714385.1
GCA_024714405.1
GCA_024714425.1
GCA_024714445.1
GCA_024714495.1
GCA_024714515.1
GCA_024714535.1
GCA_024714555.1
GCA_024714565.1
GCA_024714595.1
GCA_024714615.1
GCA_024714635.1
GCA_024714655.1
GCA_024714665.1
GCA_024714695.1
GCA_024714715.1
GCA_024714735.1
GCA_024714755.1
GCA_024714765.1
GCA_024714795.1
GCA_024714815.1
GCA_024714835.1
GCA_024714845.1
GCA_024714865.1
GCA_024714895.1
GCA_024714915.1
GCA_024714935.1
GCA_024714955.1
GCA_024714975.1
GCA_024714985.1
GCA_024715015.1
GCA_024715035.1
GCA_024715055.1
GCA_024715075.1
GCA_024715095.1
GCA_024715115.1
GCA_024715135.1
GCA_024715145.1
GCA_024715175.1
GCA_024715195.1
GCA_024715205.1
GCA_024715215.1
GCA_024715255.1
GCA_024715275.1
GCA_024715295.1
GCA_024715315.1
GCA_024715325.1
GCA_024715355.1
GCA_024715365.1
GCA_024715395.1
GCA_024715415.1
GCA_024715425.1
GCA_024715455.1
GCA_024715465.1
GCA_024715495.1
GCA_024715505.1
GCA_024715515.1
GCA_024715555.1
GCA_024715565.1
GCA_024715575.1
GCA_024715615.1
GCA_024715635.1
GCA_024715655.1
GCA_024715675.1
GCA_024715695.1
GCA_024715715.1
GCA_024715725.1
GCA_024715735.1
GCA_024715775.1
GCA_024715795.1
GCA_024715815.1
GCA_024715835.1
GCA_024715845.1
GCA_024715875.1
GCA_024715895.1
GCA_024715915.1
GCA_024715925.1
GCA_024715935.1
GCA_024715975.1
GCA_024715995.1
GCA_024716015.1
GCA_024716035.1
GCA_024716055.1
GCA_024716075.1
GCA_024716095.1
GCA_024716115.1
GCA_024716135.1
GCA_024716155.1
GCA_024716175.1
GCA_024716185.1
GCA_024716215.1
GCA_024716225.1
GCA_024716255.1
GCA_024716275.1
GCA_024716295.1
GCA_024716305.1
GCA_024716335.1
GCA_024716355.1
GCA_024716375.1
GCA_024716395.1
GCA_024716405.1
GCA_024716435.1
GCA_024716455.1
GCA_024716475.1
GCA_024716495.1
GCA_024716515.1
GCA_024716525.1
GCA_024716555.1
GCA_024716575.1
GCA_024716595.1
GCA_024716615.1
GCA_024716635.1
GCA_024716645.1
GCA_024716655.1
GCA_024716685.1
GCA_024716705.1
GCA_024716735.1
GCA_024716755.1
GCA_024716765.1
GCA_024716785.1
GCA_024716815.1
GCA_024716825.1
GCA_024716855.1
GCA_024716875.1
GCA_024716895.1
GCA_024716905.1
GCA_024716935.1
GCA_024716945.1
GCA_024716975.1
GCA_024716995.1
GCA_024717015.1
GCA_024717035.1
GCA_024717055.1
GCA_024717065.1
GCA_024717075.1
GCA_024717115.1
GCA_024717125.1
GCA_024717155.1
GCA_024717175.1
GCA_024717195.1
GCA_024717215.1
GCA_024717235.1
GCA_024717255.1
GCA_024717275.1
GCA_024717285.1
GCA_024717315.1
GCA_024717335.1
GCA_024717345.1
GCA_024717375.1
GCA_024717395.1
GCA_024717405.1
GCA_024717415.1
GCA_024717435.1
GCA_024717475.1
GCA_024717485.1
GCA_024717495.1
GCA_024717515.1
GCA_024717535.1
GCA_024717575.1
GCA_024717585.1
GCA_024717595.1
GCA_024717605.1
GCA_024717635.1
GCA_024717675.1
GCA_024717695.1
GCA_024717715.1
GCA_024717725.1
GCA_024717735.1
GCA_024717775.1
GCA_024717795.1
GCA_024717815.1
GCA_024717835.1
GCA_024717845.1
GCA_024717875.1
GCA_024717895.1
GCA_024717905.1
GCA_024717935.1
GCA_024717955.1
GCA_024717975.1
GCA_024717985.1
GCA_024718005.1
GCA_024718015.1
GCA_024718055.1
GCA_024718075.1
GCA_024718095.1
GCA_024718105.1
GCA_024718115.1
GCA_024718155.1
GCA_024718175.1
GCA_024718195.1
GCA_024718205.1
GCA_024718215.1
GCA_024718225.1
GCA_024718275.1
GCA_024718295.1
GCA_024718315.1
GCA_024718335.1
GCA_024718355.1
GCA_024718375.1
GCA_024718395.1
GCA_024718425.1
GCA_024718435.1
GCA_024718465.1
GCA_024718485.1
GCA_024718505.1
GCA_024718525.1
GCA_024718545.1
GCA_024718565.1
GCA_024718585.1
GCA_024718605.1
GCA_024718625.1
GCA_024718655.1
GCA_024718675.1
GCA_024718695.1
GCA_024718715.1
GCA_024718735.1
GCA_024718755.1
GCA_024718775.1
GCA_024718795.1
GCA_024718815.1
GCA_024718835.1
GCA_024718855.1
GCA_024718875.1
GCA_024718885.1
GCA_024718915.1
GCA_024718935.1
GCA_024718945.1
GCA_024718985.1
GCA_024719005.1
GCA_024719025.1
GCA_024719045.1
GCA_024719065.1
GCA_024719085.1
GCA_024719105.1
GCA_024719115.1
GCA_024719125.1
GCA_024719165.1
GCA_024719185.1
GCA_024719195.1
GCA_024719205.1
GCA_024719245.1
GCA_024719275.1
GCA_024719295.1
GCA_024719315.1
GCA_024719335.1
GCA_024719355.1
GCA_024719375.1
GCA_024719395.1
GCA_024719405.1
GCA_024719435.1
GCA_024719455.1
GCA_024719475.1
GCA_024719495.1
GCA_024719515.1
GCA_024719535.1
GCA_024719555.1
GCA_024719575.1
GCA_024719585.1
GCA_024719615.1
GCA_024719635.1
GCA_024719655.1
GCA_024719675.1
GCA_024719695.1
GCA_024719715.1
GCA_024719725.1
GCA_024719735.1
GCA_024719775.1
GCA_024719795.1
GCA_024719815.1
GCA_024719835.1
GCA_024719845.1
GCA_024719875.1
GCA_024719895.1
GCA_024719915.1
GCA_024719925.1
GCA_024719935.1
GCA_024719975.1
GCA_024719995.1
GCA_024720015.1
GCA_024720035.1
GCA_024720055.1
GCA_024720065.1
GCA_024720095.1
GCA_024720115.1
GCA_024720135.1
GCA_024720155.1
GCA_024720165.1
GCA_024720195.1
GCA_024720215.1
GCA_024720235.1
GCA_024720245.1
GCA_024720275.1
GCA_024720295.1
GCA_024720315.1
GCA_024720325.1
GCA_024720355.1
GCA_024720375.1
GCA_024720385.1
GCA_024720415.1
GCA_024720435.1
GCA_024720455.1
GCA_024720475.1
GCA_024720485.1
GCA_024720515.1
GCA_024720525.1
GCA_024720555.1
GCA_024720575.1
GCA_024720595.1
GCA_024720605.1
GCA_024720615.1
GCA_024720655.1
GCA_024720675.1
GCA_024720695.1
GCA_024720715.1
GCA_024720725.1
GCA_024720755.1
GCA_024720775.1
GCA_024720795.1
GCA_024721015.1
GCA_024721035.1
GCA_024721055.1
GCA_024721075.2
GCA_024721095.2
GCA_024721115.1
GCA_024721135.1
GCA_024721155.1
GCA_024721175.1
GCA_024721265.1
GCA_024721305.1
GCA_024721315.2
GCA_024721345.1
GCA_024721365.1
GCA_024721385.1
GCA_024721395.1
GCA_024721425.1
GCA_024721445.1
GCA_024721465.1
GCA_024721485.1
GCA_024721495.1
GCA_024721515.1
GCA_024721545.1
GCA_024721565.1
GCA_024721585.1
GCA_024721605.1
GCA_024721995.1
GCA_024722015.1
GCA_024722055.1
GCA_024722075.1
GCA_024722095.1
GCA_024722115.1
GCA_024722135.1
GCA_024722255.1
GCA_024722275.1
GCA_024722295.1
GCA_024722315.1
GCA_024722355.1
GCA_024722375.1
GCA_024722395.1
GCA_024722415.1
GCA_024722435.1
GCA_024722455.1
GCA_024722475.1
GCA_024722495.1
GCA_024722515.1
GCA_024723255.1
GCA_024723285.1
GCA_024723295.1
GCA_024723325.1
GCA_024723355.1
GCA_024723375.2
GCA_024723395.1
GCA_024723415.1
GCA_024723425.1
GCA_024723455.1
GCA_024723475.1
GCA_024723485.1
GCA_024723495.1
GCA_024723515.1
GCA_024723555.1
GCA_024723575.1
GCA_024723595.1
GCA_024723605.1
GCA_024723635.1
GCA_024723655.1
GCA_024723675.1
GCA_024723695.1
GCA_024723705.1
GCA_024723755.1
GCA_024723795.1
GCA_024723815.1
GCA_024723835.1
GCA_024723875.1
GCA_024723895.1
GCA_024723915.1
GCA_024723935.1
GCA_024723955.1
GCA_024723975.1
GCA_024723995.1
GCA_024724015.1
GCA_024724035.1
GCA_024724055.1
GCA_024724075.1
GCA_024724095.1
GCA_024724115.1
GCA_024724135.1
GCA_024724155.1
GCA_024724175.1
GCA_024724195.1
GCA_024724215.1
GCA_024724235.1
GCA_024724255.1
GCA_024724275.1
GCA_024724295.1
GCA_024724315.1
GCA_024724335.1
GCA_024724355.1
GCA_024724625.1
GCA_024724635.1
GCA_024724685.1
GCA_024724705.1
GCA_024724725.1
GCA_024724745.1
GCA_024724755.1
GCA_024724785.1
GCA_024724805.1
GCA_024724825.1
GCA_024724835.1
GCA_024724865.1
GCA_024724885.1
GCA_024724905.1
GCA_024724925.1
GCA_024724935.1
GCA_024724965.1
GCA_024724985.1
GCA_024725005.1
GCA_024725025.1
GCA_024725045.1
GCA_024725065.1
GCA_024725085.1
GCA_024725105.1
GCA_024725125.1
GCA_024725145.1
GCA_024725165.1
GCA_024725185.1
GCA_024725205.1
GCA_024725225.1
GCA_024725245.1
GCA_024725265.1
GCA_024725285.1
GCA_024725305.1
GCA_024725325.1
GCA_024725345.1
GCA_024725365.1
GCA_024725385.1
GCA_024725405.1
GCA_024725425.1
GCA_024725445.1
GCA_024725465.1
GCA_024725485.1
GCA_024725505.1
GCA_024725525.1
GCA_024725545.1
GCA_024725565.1
GCA_024725585.1
GCA_024725605.1
GCA_024725625.1
GCA_024725645.1
GCA_024725665.1
GCA_024725685.1
GCA_024725705.1
GCA_024725725.1
GCA_024725745.1
GCA_024725765.1
GCA_024725785.1
GCA_024725805.1
GCA_024725825.1
GCA_024725845.1
GCA_024725865.1
GCA_024725885.1
GCA_024725905.1
GCA_024725925.1
GCA_024725945.1
GCA_024725965.1
GCA_024725985.1
GCA_024726005.1
GCA_024726025.1
GCA_024726045.1
GCA_024726065.1
GCA_024726085.1
GCA_024726105.1
GCA_024726125.1
GCA_024726145.1
GCA_024726165.1
GCA_024726175.1
GCA_024726205.1
GCA_024726225.1
GCA_024726245.1
GCA_024726265.1
GCA_024726285.1
GCA_024726305.1
GCA_024726325.1
GCA_024726345.1
GCA_024726365.1
GCA_024726385.1
GCA_024726405.1
GCA_024726425.3
GCA_024726445.1
GCA_024726465.1
GCA_024726485.3
GCA_024726505.1
GCA_024726525.1
GCA_024726545.1
GCA_024726565.1
GCA_024726585.1
GCA_024726605.1
GCA_024726625.1
GCA_024726645.1
GCA_024726665.1
GCA_024726685.1
GCA_024726705.1
GCA_024726725.1
GCA_024726745.1
GCA_024726765.1
GCA_024726785.1
GCA_024726805.3
GCA_024726825.1
GCA_024726845.1
GCA_024726865.1
GCA_024726885.1
GCA_024726905.1
GCA_024726925.1
GCA_024726945.1
GCA_024726965.1
GCA_024726985.1
GCA_024727005.1
GCA_024727025.1
GCA_024727045.1
GCA_024727065.1
GCA_024727085.1
GCA_024727105.1
GCA_024727125.1
GCA_024727145.1
GCA_024727165.1
GCA_024727185.1
GCA_024727205.1
GCA_024727225.1
GCA_024727245.1
GCA_024727265.1
GCA_024727285.1
GCA_024727305.1
GCA_024727325.1
GCA_024727345.1
GCA_024727365.1
GCA_024727385.1
GCA_024727405.1
GCA_024727425.1
GCA_024727445.1
GCA_024727465.1
GCA_024727485.1
GCA_024727505.1
GCA_024727525.1
GCA_024727545.1
GCA_024727565.1
GCA_024727585.1
GCA_024727605.1
GCA_024727625.1
GCA_024727645.1
GCA_024727665.1
GCA_024727685.1
GCA_024727705.1
GCA_024727725.1
GCA_024727745.1
GCA_024727765.1
GCA_024727785.1
GCA_024727805.1
GCA_024727825.1
GCA_024727845.1
GCA_024727865.1
GCA_024727885.1
GCA_024727905.1
GCA_024727925.1
GCA_024727945.1
GCA_024727965.1
GCA_024727985.1
GCA_024728005.1
GCA_024728025.1
GCA_024728045.1
GCA_024728065.1
GCA_024728085.1
GCA_024728105.1
GCA_024728125.1
GCA_024728135.1
GCA_024728165.1
GCA_024728185.1
GCA_024728205.1
GCA_024728225.1
GCA_024728245.1
GCA_024728265.1
GCA_024728285.1
GCA_024728305.1
GCA_024728325.1
GCA_024728345.1
GCA_024728365.1
GCA_024728385.1
GCA_024728405.1
GCA_024728425.1
GCA_024728445.1
GCA_024728465.1
GCA_024728485.1
GCA_024728505.1
GCA_024728525.1
GCA_024728545.1
GCA_024728565.1
GCA_024728585.1
GCA_024728605.1
GCA_024728625.1
GCA_024728645.1
GCA_024728665.1
GCA_024728685.1
GCA_024728705.1
GCA_024728725.1
GCA_024728745.1
GCA_024728765.1
GCA_024728785.1
GCA_024728805.1
GCA_024728825.1
GCA_024728845.1
GCA_024728865.1
GCA_024728885.1
GCA_024728905.1
GCA_024728925.1
GCA_024728945.1
GCA_024728965.1
GCA_024728985.1
GCA_024729005.1
GCA_024729025.1
GCA_024729045.1
GCA_024729065.1
GCA_024729085.1
GCA_024729105.1
GCA_024729125.1
GCA_024729145.1
GCA_024729165.1
GCA_024729185.1
GCA_024729205.1
GCA_024729225.1
GCA_024729245.1
GCA_024729265.1
GCA_024729285.1
GCA_024729305.1
GCA_024729325.1
GCA_024729335.1
GCA_024729365.1
GCA_024729385.1
GCA_024729405.1
GCA_024729425.1
GCA_024729445.1
GCA_024729465.1
GCA_024729485.1
GCA_024729505.1
GCA_024729525.1
GCA_024729545.1
GCA_024729565.1
GCA_024729585.1
GCA_024729595.1
GCA_024729625.1
GCA_024729645.1
GCA_024729665.1
GCA_024729685.1
GCA_024729705.1
GCA_024729725.1
GCA_024729745.1
GCA_024729765.1
GCA_024729785.1
GCA_024729805.1
GCA_024729825.1
GCA_024729845.1
GCA_024729865.1
GCA_024729885.1
GCA_024729905.1
GCA_024729925.1
GCA_024729945.1
GCA_024729965.1
GCA_024729985.1
GCA_024730005.1
GCA_024730025.1
GCA_024730045.1
GCA_024730065.1
GCA_024730085.1
GCA_024730105.1
GCA_024730125.1
GCA_024730145.1
GCA_024730165.1
GCA_024730185.1
GCA_024730205.1
GCA_024730225.1
GCA_024730245.1
GCA_024730265.1
GCA_024730285.1
GCA_024730305.1
GCA_024730325.1
GCA_024730345.1
GCA_024730365.1
GCA_024730385.1
GCA_024730405.1
GCA_024730425.1
GCA_024730445.1
GCA_024730465.1
GCA_024730485.1
GCA_024730505.1
GCA_024730525.1
GCA_024730545.1
GCA_024730565.1
GCA_024730585.1
GCA_024730605.1
GCA_024730645.1
GCA_024730685.1
GCA_024730705.1
GCA_024730725.1
GCA_024730745.1
GCA_024730765.1
GCA_024730785.1
GCA_024730805.1
GCA_024730825.1
GCA_024730845.1
GCA_024730865.1
GCA_024730885.1
GCA_024730905.1
GCA_024730925.1
GCA_024730945.1
GCA_024730965.1
GCA_024730985.1
GCA_024731005.1
GCA_024731025.1
GCA_024731045.1
GCA_024731065.1
GCA_024731085.1
GCA_024731105.1
GCA_024731125.1
GCA_024731145.1
GCA_024731165.1
GCA_024731185.1
GCA_024731205.1
GCA_024731225.1
GCA_024731245.1
GCA_024731265.1
GCA_024731285.1
GCA_024731305.1
GCA_024731325.1
GCA_024731345.1
GCA_024731365.1
GCA_024731385.1
GCA_024731405.1
GCA_024731425.1
GCA_024731445.1
GCA_024731465.1
GCA_024731505.3
GCA_024731525.3
GCA_024731545.1
GCA_024731565.3
GCA_024731585.3
GCA_024731685.1
GCA_024731725.3
GCA_024731745.3
GCA_024731765.3
GCA_024731785.3
GCA_024731805.1
GCA_024731825.1
GCA_024731845.1
GCA_024731865.1
GCA_024731885.1
GCA_024731905.1
GCA_024731925.1
GCA_024731945.1
GCA_024731965.1
GCA_024731985.1
GCA_024732005.1
GCA_024732025.1
GCA_024732045.1
GCA_024732145.1
GCA_024732165.1
GCA_024732185.1
GCA_024732205.1
GCA_024732245.1
GCA_024732285.1
GCA_024732305.1
GCA_024732325.1
GCA_024732345.1
GCA_024732365.1
GCA_024732385.1
GCA_024732425.1
GCA_024733015.1
GCA_024733045.1
GCA_024733055.1
GCA_024733085.1
GCA_024733095.1
GCA_024733125.1
GCA_024733145.1
GCA_024733165.1
GCA_024733185.1
GCA_024733205.1
GCA_024733215.1
GCA_024733245.1
GCA_024733265.1
GCA_024733275.1
GCA_024733305.1
GCA_024733355.1
GCA_024733365.1
GCA_024733415.1
GCA_024733435.1
GCA_024733455.1
GCA_024733495.1
GCA_024733505.1
GCA_024733515.1
GCA_024733555.1
GCA_024733565.1
GCA_024733595.1
GCA_024733615.1
GCA_024733625.1
GCA_024733635.2
GCA_024733715.1
GCA_024733785.1
GCA_024733815.1
GCA_024733835.1
GCA_024733845.1
GCA_024733855.1
GCA_024733895.1
GCA_024733915.1
GCA_024733935.1
GCA_024733955.1
GCA_024733975.1
GCA_024733995.1
GCA_024734055.1
GCA_024734075.1
GCA_024734095.1
GCA_024734115.1
GCA_024734135.1
GCA_024734155.1
GCA_024734175.1
GCA_024734195.1
GCA_024734215.1
GCA_024734235.1
GCA_024734255.1
GCA_024734275.1
GCA_024734295.1
GCA_024734385.1
GCA_024734425.1
GCA_024734455.1
GCA_024734465.1
GCA_024734505.1
GCA_024734525.1
GCA_024734575.1
GCA_024734625.1
GCA_024734645.1
GCA_024734685.1
GCA_024734705.1
GCA_024734725.1
GCA_024734755.1
GCA_024734775.1
GCA_024734795.1
GCA_024734815.1
GCA_024734835.1
GCA_024734895.1
GCA_024735225.1
GCA_024735245.1
GCA_024735265.1
GCA_024735275.1
GCA_024735305.1
GCA_024735325.1
GCA_024735345.1
GCA_024735365.1
GCA_024735385.1
GCA_024735405.1
GCA_024735425.1
GCA_024735445.1
GCA_024735465.1
GCA_024735485.1
GCA_024735505.1
GCA_024735525.1
GCA_024735545.1
GCA_024735565.1
GCA_024735585.1
GCA_024735605.1
GCA_024735625.1
GCA_024735645.1
GCA_024735665.3
GCA_024735685.1
GCA_024735705.3
GCA_024735725.1
GCA_024735745.1
GCA_024735765.1
GCA_024735785.1
GCA_024735805.1
GCA_024735825.1
GCA_024735845.1
GCA_024735865.1
GCA_024735885.1
GCA_024735905.1
GCA_024735925.1
GCA_024735965.1
GCA_024735985.1
GCA_024736025.1
GCA_024736045.1
GCA_024736065.1
GCA_024736085.1
GCA_024736105.1
GCA_024736125.1
GCA_024736145.1
GCA_024736165.1
GCA_024736185.1
GCA_024736205.1
GCA_024736225.1
GCA_024736245.1
GCA_024736265.1
GCA_024736285.1
GCA_024736305.1
GCA_024736325.1
GCA_024736345.1
GCA_024736365.1
GCA_024736385.1
GCA_024736405.1
GCA_024736425.1
GCA_024736445.1
GCA_024736465.1
GCA_024736485.1
GCA_024736505.1
GCA_024736525.1
GCA_024736545.1
GCA_024736565.1
GCA_024736585.1
GCA_024736605.1
GCA_024736625.1
GCA_024736645.1
GCA_024736665.1
GCA_024736685.3
GCA_024736705.3
GCA_024736725.1
GCA_024736745.1
GCA_024736765.1
GCA_024736785.1
GCA_024736805.1
GCA_024736825.1
GCA_024736845.1
GCA_024736865.1
GCA_024736885.1
GCA_024736905.1
GCA_024736925.1
GCA_024736945.1
GCA_024736965.1
GCA_024736985.1
GCA_024737005.1
GCA_024737025.1
GCA_024737045.1
GCA_024737065.1
GCA_024737085.1
GCA_024737105.1
GCA_024737125.1
GCA_024737145.1
GCA_024737165.1
GCA_024737185.1
GCA_024737205.1
GCA_024737225.1
GCA_024737245.1
GCA_024737265.1
GCA_024737285.1
GCA_024737305.1
GCA_024737325.1
GCA_024737345.1
GCA_024737365.1
GCA_024737385.1
GCA_024737405.1
GCA_024737425.1
GCA_024737445.1
GCA_024737465.1
GCA_024737485.1
GCA_024737505.1
GCA_024737525.1
GCA_024737545.1
GCA_024737565.1
GCA_024737585.1
GCA_024737605.1
GCA_024737625.1
GCA_024737645.1
GCA_024737665.1
GCA_024737685.1
GCA_024737695.1
GCA_024737725.1
GCA_024737745.1
GCA_024737765.1
GCA_024737785.1
GCA_024737805.1
GCA_024737825.1
GCA_024737845.1
GCA_024737865.1
GCA_024737885.1
GCA_024737905.1
GCA_024737925.1
GCA_024737945.1
GCA_024737965.1
GCA_024737985.1
GCA_024738005.1
GCA_024738025.1
GCA_024738045.1
GCA_024738065.1
GCA_024738085.1
GCA_024738105.1
GCA_024738125.1
GCA_024738145.1
GCA_024738165.1
GCA_024738185.1
GCA_024738205.1
GCA_024738225.1
GCA_024738245.1
GCA_024738265.1
GCA_024738285.1
GCA_024738305.1
GCA_024738325.1
GCA_024738345.1
GCA_024738365.1
GCA_024738385.1
GCA_024738405.1
GCA_024738425.1
GCA_024738445.1
GCA_024738465.1
GCA_024738485.1
GCA_024738505.1
GCA_024738525.1
GCA_024738545.1
GCA_024738565.1
GCA_024738585.1
GCA_024738605.1
GCA_024738625.1
GCA_024738645.1
GCA_024738665.1
GCA_024738685.1
GCA_024738705.1
GCA_024738725.1
GCA_024738745.1
GCA_024738765.1
GCA_024738785.1
GCA_024738805.1
GCA_024738825.1
GCA_024738845.1
GCA_024738865.1
GCA_024738885.1
GCA_024738905.1
GCA_024738925.1
GCA_024738945.1
GCA_024738965.1
GCA_024738985.1
GCA_024738995.1
GCA_024739025.1
GCA_024739045.1
GCA_024739065.1
GCA_024739085.1
GCA_024739105.1
GCA_024739125.1
GCA_024739145.1
GCA_024739165.1
GCA_024739185.1
GCA_024739205.1
GCA_024739245.1
GCA_024739265.1
GCA_024739285.1
GCA_024739305.1
GCA_024739325.1
GCA_024739345.1
GCA_024739365.1
GCA_024739385.1
GCA_024739405.1
GCA_024739425.1
GCA_024739445.1
GCA_024739465.1
GCA_024739485.1
GCA_024739505.1
GCA_024739525.1
GCA_024739545.1
GCA_024739565.1
GCA_024739585.1
GCA_024739605.1
GCA_024739625.1
GCA_024739645.1
GCA_024739665.1
GCA_024739685.1
GCA_024739705.1
GCA_024739745.1
GCA_024739765.1
GCA_024739785.1
GCA_024739805.1
GCA_024739825.1
GCA_024739845.1
GCA_024739865.1
GCA_024739885.1
GCA_024739905.1
GCA_024739925.1
GCA_024739945.1
GCA_024739965.1
GCA_024739985.1
GCA_024740005.1
GCA_024740025.1
GCA_024740045.1
GCA_024740065.1
GCA_024740085.1
GCA_024740105.1
GCA_024740125.1
GCA_024740145.1
GCA_024740165.1
GCA_024740185.1
GCA_024740205.1
GCA_024740225.1
GCA_024740245.1
GCA_024740265.1
GCA_024740285.1
GCA_024740305.1
GCA_024740325.1
GCA_024740345.1
GCA_024740365.1
GCA_024740385.3
GCA_024740405.1
GCA_024740425.1
GCA_024740445.1
GCA_024740465.1
GCA_024740485.1
GCA_024740505.1
GCA_024740525.1
GCA_024740545.1
GCA_024740565.1
GCA_024740585.1
GCA_024740605.1
GCA_024740625.1
GCA_024740645.1
GCA_024740665.1
GCA_024740685.1
GCA_024740705.1
GCA_024740725.1
GCA_024740745.1
GCA_024740765.1
GCA_024740785.1
GCA_024741115.1
GCA_024741125.1
GCA_024741135.1
GCA_024741155.1
GCA_024741215.1
GCA_024741235.1
GCA_024741355.1
GCA_024741375.1
GCA_024741395.1
GCA_024741415.1
GCA_024741435.1
GCA_024741455.1
GCA_024741475.1
GCA_024741495.1
GCA_024741515.1
GCA_024741535.1
GCA_024741555.1
GCA_024741575.1
GCA_024741595.1
GCA_024741615.1
GCA_024741635.1
GCA_024741655.1
GCA_024741675.1
GCA_024741695.1
GCA_024741715.1
GCA_024741735.1
GCA_024741755.1
GCA_024741775.1
GCA_024741795.1
GCA_024741815.1
GCA_024741855.1
GCA_024741875.1
GCA_024741885.1
GCA_024741915.1
GCA_024741935.1
GCA_024741975.1
GCA_024741985.1
GCA_024742015.1
GCA_024742035.1
GCA_024742055.1
GCA_024742075.1
GCA_024742095.1
GCA_024742115.1
GCA_024742135.1
GCA_024742175.1
GCA_024742195.1
GCA_024742215.1
GCA_024742235.1
GCA_024742255.1
GCA_024743455.1
GCA_024743475.1
GCA_024743495.1
GCA_024743535.1
GCA_024743545.1
GCA_024743565.1
GCA_024743595.1
GCA_024743615.1
GCA_024743635.1
GCA_024743655.1
GCA_024743675.1
GCA_024743695.1
GCA_024743715.1
GCA_024743735.1
GCA_024743745.1
GCA_024743775.1
GCA_024743795.1
GCA_024743805.1
GCA_024743835.1
GCA_024743875.1
GCA_024743895.1
GCA_024743915.1
GCA_024743935.1
GCA_024743955.1
GCA_024743975.1
GCA_024743995.1
GCA_024744015.1
GCA_024744025.1
GCA_024744105.1
GCA_024744155.1
GCA_024744215.1
GCA_024744235.1
GCA_024744255.1
GCA_024744275.1
GCA_024744285.1
GCA_024744305.1
GCA_024744335.1
GCA_024744355.1
GCA_024744395.1
GCA_024744415.1
GCA_024744435.1
GCA_024744455.1
GCA_024744475.1
GCA_024744495.1
GCA_024744515.1
GCA_024744545.1
GCA_024744575.1
GCA_024744595.1
GCA_024744615.1
GCA_024744635.1
GCA_024744645.1
GCA_024744655.1
GCA_024744695.1
GCA_024744715.1
GCA_024744735.1
GCA_024744755.1
GCA_024744775.1
GCA_024744795.1
GCA_024744815.1
GCA_024744835.1
GCA_024744855.1
GCA_024744895.1
GCA_024744915.1
GCA_024744935.1
GCA_024744955.1
GCA_024744975.1
GCA_024744985.1
GCA_024745005.1
GCA_024745055.1
GCA_024745065.1
GCA_024745095.1
GCA_024745115.1
GCA_024745135.1
GCA_024745155.1
GCA_024745165.1
GCA_024745175.1
GCA_024745215.1
GCA_024745225.1
GCA_024745255.1
GCA_024745265.1
GCA_024745295.1
GCA_024745305.1
GCA_024745335.1
GCA_024745355.1
GCA_024745375.1
GCA_024745395.1
GCA_024745415.1
GCA_024745445.1
GCA_024745475.1
GCA_024745495.1
GCA_024745515.1
GCA_024745535.1
GCA_024745555.1
GCA_024745565.1
GCA_024745585.1
GCA_024745615.1
GCA_024745635.1
GCA_024745655.1
GCA_024745675.1
GCA_024745695.1
GCA_024745715.1
GCA_024745735.1
GCA_024745755.1
GCA_024745775.1
GCA_024745795.1
GCA_024745815.1
GCA_024745835.1
GCA_024745855.1
GCA_024745875.1
GCA_024745895.1
GCA_024745915.1
GCA_024745935.1
GCA_024745955.1
GCA_024745975.1
GCA_024745995.1
GCA_024746015.1
GCA_024746075.1
GCA_024746095.1
GCA_024746105.1
GCA_024746135.1
GCA_024746155.1
GCA_024746175.1
GCA_024746215.1
GCA_024746295.1
GCA_024746315.1
GCA_024746335.1
GCA_024746355.1
GCA_024746375.1
GCA_024746395.1
GCA_024746415.1
GCA_024746425.1
GCA_024746455.1
GCA_024746475.1
GCA_024746495.1
GCA_024746515.1
GCA_024746555.1
GCA_024746575.1
GCA_024746615.1
GCA_024746635.1
GCA_024746655.1
GCA_024746695.1
GCA_024746735.1
GCA_024746755.1
GCA_024746775.1
GCA_024746795.1
GCA_024746815.1
GCA_024746835.1
GCA_024746855.1
GCA_024746875.1
GCA_024746885.1
GCA_024746905.1
GCA_024746925.1
GCA_024746935.1
GCA_024746975.1
GCA_024746995.1
GCA_024747005.1
GCA_024747015.1
GCA_024747025.1
GCA_024747075.1
GCA_024747095.1
GCA_024747105.1
GCA_024747115.1
GCA_024747155.1
GCA_024747175.1
GCA_024747195.1
GCA_024747215.1
GCA_024747235.1
GCA_024747245.1
GCA_024747275.1
GCA_024747295.1
GCA_024747315.1
GCA_024747325.1
GCA_024747355.1
GCA_024747375.1
GCA_024747395.1
GCA_024747415.1
GCA_024747435.1
GCA_024747445.1
GCA_024747455.1
GCA_024747495.1
GCA_024747505.1
GCA_024747535.1
GCA_024747555.1
GCA_024747575.1
GCA_024747595.1
GCA_024747615.1
GCA_024747635.1
GCA_024747645.1
GCA_024747675.1
GCA_024747695.1
GCA_024747715.1
GCA_024747735.1
GCA_024747745.1
GCA_024747775.1
GCA_024747795.1
GCA_024747815.1
GCA_024747835.1
GCA_024747845.1
GCA_024747875.1
GCA_024747885.1
GCA_024747905.1
GCA_024747935.1
GCA_024747945.1
GCA_024747975.1
GCA_024747995.1
GCA_024748015.1
GCA_024748035.1
GCA_024748045.1
GCA_024748065.1
GCA_024748095.1
GCA_024748115.1
GCA_024748135.1
GCA_024748155.1
GCA_024748175.1
GCA_024748195.1
GCA_024748215.1
GCA_024748225.1
GCA_024748235.1
GCA_024748275.1
GCA_024748295.1
GCA_024748315.1
GCA_024748335.1
GCA_024748355.1
GCA_024748375.1
GCA_024748395.1
GCA_024748415.1
GCA_024748435.1
GCA_024748455.1
GCA_024748475.1
GCA_024748495.1
GCA_024748515.1
GCA_024748535.1
GCA_024748615.1
GCA_024748635.1
GCA_024748655.1
GCA_024748675.1
GCA_024748695.1
GCA_024748735.1
GCA_024748755.1
GCA_024748775.1
GCA_024748795.1
GCA_024748815.1
GCA_024748835.1
GCA_024748885.1
GCA_024748895.1
GCA_024748925.1
GCA_024748945.1
GCA_024748965.1
GCA_024748985.1
GCA_024749005.1
GCA_024749025.1
GCA_024749045.1
GCA_024749065.1
GCA_024749085.1
GCA_024749105.1
GCA_024749125.1
GCA_024749145.1
GCA_024749165.1
GCA_024749185.1
GCA_024749205.1
GCA_024749225.1
GCA_024749245.1
GCA_024749265.1
GCA_024749285.1
GCA_024749305.1
GCA_024749325.1
GCA_024749345.1
GCA_024749365.1
GCA_024749385.1
GCA_024749405.1
GCA_024749425.1
GCA_024749445.1
GCA_024749465.1
GCA_024749485.1
GCA_024749505.1
GCA_024749525.1
GCA_024749545.1
GCA_024749565.1
GCA_024749585.1
GCA_024749605.1
GCA_024749625.1
GCA_024749645.1
GCA_024749665.1
GCA_024749685.1
GCA_024749705.1
GCA_024749725.1
GCA_024749745.1
GCA_024749765.1
GCA_024749785.1
GCA_024749805.1
GCA_024749815.1
GCA_024749825.1
GCA_024749835.1
GCA_024749845.1
GCA_024749905.1
GCA_024749925.1
GCA_024750555.1
GCA_024750575.1
GCA_024752015.1
GCA_024752025.1
GCA_024752035.1
GCA_024752095.1
GCA_024752115.1
GCA_024752125.1
GCA_024752135.1
GCA_024752145.1
GCA_024752195.1
GCA_024752215.1
GCA_024752235.1
GCA_024752255.1
GCA_024752275.1
GCA_024752295.1
GCA_024752305.1
GCA_024752335.1
GCA_024752355.1
GCA_024752495.1
GCA_024752515.1
GCA_024752535.1
GCA_024752555.1
GCA_024752805.1
GCA_024752815.1
GCA_024752825.1
GCA_024752835.1
GCA_024752885.1
GCA_024752905.1
GCA_024752925.1
GCA_024752945.1
GCA_024752955.1
GCA_024752975.1
GCA_024753005.1
GCA_024753025.1
GCA_024753045.1
GCA_024753105.1
GCA_024753125.1
GCA_024753135.1
GCA_024753145.1
GCA_024753165.1
GCA_024753205.1
GCA_024753215.1
GCA_024753245.1
GCA_024753255.1
GCA_024753305.1
GCA_024753315.1
GCA_024753345.1
GCA_024753355.1
GCA_024753365.1
GCA_024753405.1
GCA_024753425.1
GCA_024753435.1
GCA_024753445.1
GCA_024753485.1
GCA_024753505.1
GCA_024753515.1
GCA_024753545.1
GCA_024753585.1
GCA_024753595.1
GCA_024753605.1
GCA_024753645.1
GCA_024753655.1
GCA_024753685.1
GCA_024753705.1
GCA_024753715.1
GCA_024753745.1
GCA_024753755.1
GCA_024753785.1
GCA_024753805.1
GCA_024753815.1
GCA_024753825.1
GCA_024753865.1
GCA_024753885.1
GCA_024753905.1
GCA_024753915.1
GCA_024753945.1
GCA_024753955.1
GCA_024753985.1
GCA_024753995.1
GCA_024754005.1
GCA_024754045.1
GCA_024754055.1
GCA_024754085.1
GCA_024754105.1
GCA_024754125.1
GCA_024754135.1
GCA_024754145.1
GCA_024754185.1
GCA_024754195.1
GCA_024754225.1
GCA_024754245.1
GCA_024754265.1
GCA_024754285.1
GCA_024754305.1
GCA_024754325.1
GCA_024754335.1
GCA_024754365.1
GCA_024754385.1
GCA_024754405.1
GCA_024754425.1
GCA_024754445.1
GCA_024754455.1
GCA_024754485.1
GCA_024754505.1
GCA_024754515.1
GCA_024754535.1
GCA_024754565.1
GCA_024754585.1
GCA_024754605.1
GCA_024754625.1
GCA_024754635.1
GCA_024754645.1
GCA_024754685.1
GCA_024754705.1
GCA_024754725.1
GCA_024754735.1
GCA_024754745.1
GCA_024754755.1
GCA_024754805.1
GCA_024754825.1
GCA_024754845.1
GCA_024754865.1
GCA_024754885.1
GCA_024754905.1
GCA_024754925.1
GCA_024754935.1
GCA_024754965.1
GCA_024754985.1
GCA_024755005.1
GCA_024755025.1
GCA_024755035.1
GCA_024755065.1
GCA_024755085.1
GCA_024755105.1
GCA_024755115.1
GCA_024755145.1
GCA_024755165.1
GCA_024755185.1
GCA_024755205.1
GCA_024755225.1
GCA_024755245.1
GCA_024755265.1
GCA_024755285.1
GCA_024755305.1
GCA_024755315.1
GCA_024755345.1
GCA_024755365.1
GCA_024755385.1
GCA_024755405.1
GCA_024755425.1
GCA_024755435.1
GCA_024755465.1
GCA_024755475.1
GCA_024755505.1
GCA_024755525.1
GCA_024755535.1
GCA_024755565.1
GCA_024755575.1
GCA_024755605.1
GCA_024755625.1
GCA_024755645.1
GCA_024755665.1
GCA_024755675.1
GCA_024755685.1
GCA_024755725.1
GCA_024755735.1
GCA_024755765.1
GCA_024755775.1
GCA_024755805.1
GCA_024755825.1
GCA_024755835.1
GCA_024755865.1
GCA_024755885.1
GCA_024755905.1
GCA_024755925.1
GCA_024755945.1
GCA_024755955.1
GCA_024755985.1
GCA_024756005.1
GCA_024756015.1
GCA_024756045.1
GCA_024756065.1
GCA_024756085.1
GCA_024756105.1
GCA_024756135.1
GCA_024756155.1
GCA_024756205.1
GCA_024756225.1
GCA_024756255.1
GCA_024756275.1
GCA_024756305.1
GCA_024756315.1
GCA_024756345.1
GCA_024756355.1
GCA_024756365.1
GCA_024756405.1
GCA_024756425.1
GCA_024756435.1
GCA_024756445.1
GCA_024756485.1
GCA_024756505.1
GCA_024756525.1
GCA_024756535.1
GCA_024756565.1
GCA_024756575.1
GCA_024756605.1
GCA_024756625.1
GCA_024756645.1
GCA_024756665.1
GCA_024756685.1
GCA_024756705.1
GCA_024756725.1
GCA_024756745.1
GCA_024756765.1
GCA_024756785.1
GCA_024756795.1
GCA_024756825.1
GCA_024756845.1
GCA_024756865.1
GCA_024756885.1
GCA_024756905.1
GCA_024756915.1
GCA_024756945.1
GCA_024756965.1
GCA_024756985.1
GCA_024757005.1
GCA_024757015.1
GCA_024757045.1
GCA_024757065.1
GCA_024757085.1
GCA_024757105.1
GCA_024757125.1
GCA_024757135.1
GCA_024757165.1
GCA_024757185.1
GCA_024757205.1
GCA_024757225.1
GCA_024757245.1
GCA_024757265.1
GCA_024757285.1
GCA_024757295.1
GCA_024757325.1
GCA_024757335.1
GCA_024757365.1
GCA_024757385.1
GCA_024757405.1
GCA_024757425.1
GCA_024757445.1
GCA_024757455.1
GCA_024757485.1
GCA_024757505.1
GCA_024757525.1
GCA_024757545.1
GCA_024757555.1
GCA_024757585.1
GCA_024757605.1
GCA_024757625.1
GCA_024757645.1
GCA_024757655.1
GCA_024757665.1
GCA_024757705.1
GCA_024757715.1
GCA_024757745.1
GCA_024757755.1
GCA_024757785.1
GCA_024757795.1
GCA_024757825.1
GCA_024757845.1
GCA_024757965.1
GCA_024757985.1
GCA_024758025.1
GCA_024758045.1
GCA_024758065.1
GCA_024758085.1
GCA_024758105.1
GCA_024758125.1
GCA_024758145.1
GCA_024758165.1
GCA_024758185.1
GCA_024758205.1
GCA_024758225.1
GCA_024758245.1
GCA_024758265.1
GCA_024758285.1
GCA_024758305.1
GCA_024758325.1
GCA_024758345.1
GCA_024758365.1
GCA_024758385.1
GCA_024758405.1
GCA_024758425.1
GCA_024758465.1
GCA_024758475.1
GCA_024758525.1
GCA_024758605.1
GCA_024758625.1
GCA_024758645.1
GCA_024758665.1
GCA_024758685.1
GCA_024758705.1
GCA_024758745.1
GCA_024758785.1
GCA_024758825.1
GCA_024758845.1
GCA_024758865.1
GCA_024758885.1
GCA_024758905.1
GCA_024758925.1
GCA_024758945.1
GCA_024758985.1
GCA_024759005.1
GCA_024759025.1
GCA_024759045.1
GCA_024759065.1
GCA_024759085.1
GCA_024759105.1
GCA_024759125.1
GCA_024759145.1
GCA_024759165.1
GCA_024759185.1
GCA_024759205.1
GCA_024759225.1
GCA_024759245.1
GCA_024759265.1
GCA_024759285.1
GCA_024759305.1
GCA_024759325.1
GCA_024759345.1
GCA_024759365.1
GCA_024759385.1
GCA_024759405.1
GCA_024759425.1
GCA_024759445.1
GCA_024759465.1
GCA_024759485.1
GCA_024759505.1
GCA_024759525.1
GCA_024759545.1
GCA_024759565.1
GCA_024759585.1
GCA_024759605.1
GCA_024759625.1
GCA_024759645.1
GCA_024759665.1
GCA_024759685.1
GCA_024759705.1
GCA_024759725.1
GCA_024759745.1
GCA_024759765.1
GCA_024759785.1
GCA_024759805.1
GCA_024759825.1
GCA_024759845.1
GCA_024759865.1
GCA_024759885.1
GCA_024759905.1
GCA_024759945.1
GCA_024759965.1
GCA_024759985.1
GCA_024760025.1
GCA_024760045.1
GCA_024760065.1
GCA_024760085.1
GCA_024760105.1
GCA_024760125.1
GCA_024760145.1
GCA_024760165.1
GCA_024760185.1
GCA_024760205.1
GCA_024760225.1
GCA_024760245.1
GCA_024760265.1
GCA_024760285.1
GCA_024760305.1
GCA_024760325.1
GCA_024760345.1
GCA_024760365.1
GCA_024760385.1
GCA_024760405.1
GCA_024760445.1
GCA_024760465.1
GCA_024760505.1
GCA_024760565.1
GCA_024760585.1
GCA_024760605.1
GCA_024760625.1
GCA_024760645.1
GCA_024761415.1
GCA_024762065.1
GCA_024762135.1
GCA_024762155.1
GCA_024762175.1
GCA_024762195.1
GCA_024762315.1
GCA_024762575.1
GCA_024762705.1
GCA_024763765.1
GCA_024763795.1
GCA_024763815.1
GCA_024763835.1
GCA_024763855.1
GCA_024763875.1
GCA_024763895.1
GCA_024763915.1
GCA_024763935.1
GCA_024763955.1
GCA_024763975.1
GCA_024763995.1
GCA_024764015.1
GCA_024764035.1
GCA_024764045.1
GCA_024764075.1
GCA_024764085.1
GCA_024764115.1
GCA_024764135.1
GCA_024764155.1
GCA_024764175.1
GCA_024764195.1
GCA_024764215.1
GCA_024764235.1
GCA_024764255.1
GCA_024764275.1
GCA_024764295.1
GCA_024764315.1
GCA_024764335.1
GCA_024764355.1
GCA_024764375.1
GCA_024764395.1
GCA_024764415.1
GCA_024764435.1
GCA_024764455.1
GCA_024764475.1
GCA_024764495.1
GCA_024764515.1
GCA_024764535.1
GCA_024764555.1
GCA_024764575.1
GCA_024764595.1
GCA_024764615.1
GCA_024764635.1
GCA_024764655.1
GCA_024764675.1
GCA_024764695.1
GCA_024764715.1
GCA_024764735.1
GCA_024764755.1
GCA_024764775.1
GCA_024764795.1
GCA_024764815.1
GCA_024764835.1
GCA_024764855.1
GCA_024764875.1
GCA_024764885.1
GCA_024764905.1
GCA_024764935.1
GCA_024764955.1
GCA_024764995.1
GCA_024765015.1
GCA_024765025.1
GCA_024765055.1
GCA_024765075.1
GCA_024765095.1
GCA_024765115.1
GCA_024765125.1
GCA_024765155.1
GCA_024765175.1
GCA_024765185.1
GCA_024765215.1
GCA_024765235.1
GCA_024765255.1
GCA_024765275.1
GCA_024765295.1
GCA_024765305.1
GCA_024765335.1
GCA_024765355.1
GCA_024765375.1
GCA_024765395.1
GCA_024765415.1
GCA_024765435.1
GCA_024765455.1
GCA_024765465.1
GCA_024765485.1
GCA_024765515.1
GCA_024765535.1
GCA_024765545.1
GCA_024765575.1
GCA_024765595.1
GCA_024765615.1
GCA_024765625.1
GCA_024765655.1
GCA_024765675.1
GCA_024765685.1
GCA_024765705.1
GCA_024765735.1
GCA_024765755.1
GCA_024765775.1
GCA_024765795.1
GCA_024765805.1
GCA_024765835.1
GCA_024765855.1
GCA_024765865.1
GCA_024765895.1
GCA_024765905.1
GCA_024765935.1
GCA_024765955.1
GCA_024765975.1
GCA_024765995.1
GCA_024766015.1
GCA_024766035.1
GCA_024766055.1
GCA_024766065.1
GCA_024766095.1
GCA_024766115.1
GCA_024766135.1
GCA_024766155.1
GCA_024766175.1
GCA_024766195.1
GCA_024766215.1
GCA_024766235.1
GCA_024766255.1
GCA_024766275.1
GCA_024766295.1
GCA_024766305.1
GCA_024766335.1
GCA_024766355.1
GCA_024766375.1
GCA_024766395.1
GCA_024766415.1
GCA_024766425.1
GCA_024766445.1
GCA_024766475.1
GCA_024766495.1
GCA_024766515.1
GCA_024766525.1
GCA_024766555.1
GCA_024766565.1
GCA_024766595.1
GCA_024766615.1
GCA_024766625.1
GCA_024766645.1
GCA_024766655.1
GCA_024766675.1
GCA_024766715.1
GCA_024766735.1
GCA_024766755.1
GCA_024766775.1
GCA_024766795.1
GCA_024766805.1
GCA_024766835.1
GCA_024766855.1
GCA_024766875.1
GCA_024766895.1
GCA_024766915.1
GCA_024766935.1
GCA_024766945.1
GCA_024766975.1
GCA_024766995.1
GCA_024767005.1
GCA_024767035.1
GCA_024767055.1
GCA_024767075.1
GCA_024767095.1
GCA_024767115.1
GCA_024767125.1
GCA_024767155.1
GCA_024767165.1
GCA_024767185.1
GCA_024767215.1
GCA_024767235.1
GCA_024767245.1
GCA_024767275.1
GCA_024767295.1
GCA_024767315.1
GCA_024767325.1
GCA_024767335.1
GCA_024767365.1
GCA_024767385.1
GCA_024767405.1
GCA_024767425.1
GCA_024767455.1
GCA_024767475.1
GCA_024767495.1
GCA_024767515.1
GCA_024767535.1
GCA_024767555.1
GCA_024767575.1
GCA_024767595.1
GCA_024767605.1
GCA_024767635.1
GCA_024767645.1
GCA_024767675.1
GCA_024767695.1
GCA_024767715.1
GCA_024767725.1
GCA_024767755.1
GCA_024767765.1
GCA_024767795.1
GCA_024767815.1
GCA_024767835.1
GCA_024767855.1
GCA_024767875.1
GCA_024767895.1
GCA_024767915.1
GCA_024767925.1
GCA_024767935.1
GCA_024767945.1
GCA_024767995.1
GCA_024768015.1
GCA_024768025.1
GCA_024768055.1
GCA_024768075.1
GCA_024768095.1
GCA_024768115.1
GCA_024768135.1
GCA_024768155.1
GCA_024768175.1
GCA_024768195.1
GCA_024768215.1
GCA_024768235.1
GCA_024768255.1
GCA_024768275.1
GCA_024768295.1
GCA_024768315.1
GCA_024768325.1
GCA_024768355.1
GCA_024768375.1
GCA_024768395.1
GCA_024768415.1
GCA_024768425.1
GCA_024768455.1
GCA_024768475.1
GCA_024768495.1
GCA_024768515.1
GCA_024768535.1
GCA_024768555.1
GCA_024768575.1
GCA_024768595.1
GCA_024768615.1
GCA_024768625.1
GCA_024768655.1
GCA_024768675.1
GCA_024768695.1
GCA_024768715.1
GCA_024768735.1
GCA_024768745.1
GCA_024768765.1
GCA_024768775.1
GCA_024768805.1
GCA_024768835.1
GCA_024768845.1
GCA_024768875.1
GCA_024768895.1
GCA_024768915.1
GCA_024768935.1
GCA_024768955.1
GCA_024768965.1
GCA_024768975.1
GCA_024768995.1
GCA_024769025.1
GCA_024769055.1
GCA_024769075.1
GCA_024769095.1
GCA_024769115.1
GCA_024769135.1
GCA_024769155.1
GCA_024769175.1
GCA_024769195.1
GCA_024769215.1
GCA_024769235.1
GCA_024769255.1
GCA_024769275.1
GCA_024769295.1
GCA_024769315.1
GCA_024769335.1
GCA_024769355.1
GCA_024769375.1
GCA_024769395.1
GCA_024769415.1
GCA_024769435.1
GCA_024769455.1
GCA_024769475.1
GCA_024769495.1
GCA_024769515.1
GCA_024769535.1
GCA_024769555.1
GCA_024769575.1
GCA_024769595.1
GCA_024769615.1
GCA_024769635.1
GCA_024769655.1
GCA_024769675.1
GCA_024769695.1
GCA_024769715.1
GCA_024769735.1
GCA_024769755.1
GCA_024769775.1
GCA_024769785.1
GCA_024769815.1
GCA_024769835.1
GCA_024769855.1
GCA_024769875.1
GCA_024769895.1
GCA_024769915.1
GCA_024769935.1
GCA_024769955.1
GCA_024769975.1
GCA_024769995.1
GCA_024770015.1
GCA_024770035.1
GCA_024770055.1
GCA_024770075.1
GCA_024770095.1
GCA_024770115.1
GCA_024770135.1
GCA_024770155.1
GCA_024770175.1
GCA_024770195.1
GCA_024770215.1
GCA_024770235.1
GCA_024770255.1
GCA_024770275.1
GCA_024770295.1
GCA_024770315.1
GCA_024770335.1
GCA_024770355.1
GCA_024770375.1
GCA_024770395.1
GCA_024770415.1
GCA_024770435.1
GCA_024770455.1
GCA_024770475.1
GCA_024770495.1
GCA_024770515.1
GCA_024770535.1
GCA_024770555.1
GCA_024770575.1
GCA_024770595.1
GCA_024770615.1
GCA_024770635.1
GCA_024770655.1
GCA_024770675.1
GCA_024770695.1
GCA_024770715.1
GCA_024770735.1
GCA_024770745.1
GCA_024770775.1
GCA_024770795.1
GCA_024770815.1
GCA_024770835.1
GCA_024770855.1
GCA_024770875.1
GCA_024770895.1
GCA_024770915.1
GCA_024770935.1
GCA_024770955.1
GCA_024770975.1
GCA_024770995.1
GCA_024771015.1
GCA_024771035.1
GCA_024771055.1
GCA_024771075.1
GCA_024771095.1
GCA_024771115.1
GCA_024771135.1
GCA_024771155.1
GCA_024771175.1
GCA_024771195.1
GCA_024771215.1
GCA_024771235.1
GCA_024771255.1
GCA_024771275.1
GCA_024771295.1
GCA_024771315.1
GCA_024771335.1
GCA_024771355.1
GCA_024771375.1
GCA_024771395.1
GCA_024771415.1
GCA_024771435.1
GCA_024771455.1
GCA_024771475.1
GCA_024771495.1
GCA_024771515.1
GCA_024771535.1
GCA_024771555.1
GCA_024771575.1
GCA_024771595.1
GCA_024771615.1
GCA_024771635.1
GCA_024771655.1
GCA_024771675.1
GCA_024771695.1
GCA_024771715.1
GCA_024771735.1
GCA_024771755.1
GCA_024771775.1
GCA_024771795.1
GCA_024771815.1
GCA_024771835.1
GCA_024771855.1
GCA_024771875.1
GCA_024771895.1
GCA_024771915.1
GCA_024771935.1
GCA_024771955.1
GCA_024771975.1
GCA_024771995.1
GCA_024772015.1
GCA_024772035.1
GCA_024772055.1
GCA_024772075.1
GCA_024772095.1
GCA_024772115.1
GCA_024772135.1
GCA_024772155.1
GCA_024772175.1
GCA_024772195.1
GCA_024772215.1
GCA_024772235.1
GCA_024772255.1
GCA_024772275.1
GCA_024772295.1
GCA_024772315.1
GCA_024772335.1
GCA_024772355.1
GCA_024772375.1
GCA_024772395.1
GCA_024772415.1
GCA_024772435.1
GCA_024772455.1
GCA_024772475.1
GCA_024772495.1
GCA_024772515.1
GCA_024772535.1
GCA_024772555.1
GCA_024772575.1
GCA_024772595.1
GCA_024772615.1
GCA_024772635.1
GCA_024772655.1
GCA_024772675.1
GCA_024772695.1
GCA_024772715.1
GCA_024772735.1
GCA_024772765.1
GCA_024772775.1
GCA_024772805.1
GCA_024772825.1
GCA_024772845.1
GCA_024772865.1
GCA_024772885.1
GCA_024772905.1
GCA_024772925.1
GCA_024772945.1
GCA_024772965.1
GCA_024772985.1
GCA_024773005.1
GCA_024773025.1
GCA_024773045.1
GCA_024773065.1
GCA_024773085.1
GCA_024773105.1
GCA_024773125.1
GCA_024773145.1
GCA_024773165.1
GCA_024773185.1
GCA_024773205.1
GCA_024773225.1
GCA_024773245.1
GCA_024773265.1
GCA_024773285.1
GCA_024773305.1
GCA_024773325.1
GCA_024773345.1
GCA_024773365.1
GCA_024773385.1
GCA_024773405.1
GCA_024773425.1
GCA_024773445.1
GCA_024773455.1
GCA_024773485.1
GCA_024773505.1
GCA_024773525.1
GCA_024773545.1
GCA_024773565.1
GCA_024773585.1
GCA_024773595.1
GCA_024773625.1
GCA_024773645.1
GCA_024773665.1
GCA_024773685.1
GCA_024773705.1
GCA_024773725.1
GCA_024773745.1
GCA_024773765.1
GCA_024773785.1
GCA_024773805.1
GCA_024773825.1
GCA_024773845.1
GCA_024773865.1
GCA_024773885.1
GCA_024773905.1
GCA_024773925.1
GCA_024773945.1
GCA_024773965.1
GCA_024773985.1
GCA_024774005.1
GCA_024774025.1
GCA_024774045.1
GCA_024774065.1
GCA_024774085.1
GCA_024774105.1
GCA_024774125.1
GCA_024774145.1
GCA_024774165.1
GCA_024774185.1
GCA_024774205.1
GCA_024774225.1
GCA_024774245.1
GCA_024774265.1
GCA_024774285.1
GCA_024774305.1
GCA_024774325.1
GCA_024774345.1
GCA_024774365.1
GCA_024774385.1
GCA_024774405.1
GCA_024774425.1
GCA_024774445.1
GCA_024774465.1
GCA_024774485.1
GCA_024774505.1
GCA_024774525.1
GCA_024774545.1
GCA_024774565.1
GCA_024774585.1
GCA_024774605.1
GCA_024774625.1
GCA_024774645.1
GCA_024774665.1
GCA_024774685.1
GCA_024774705.1
GCA_024774725.1
GCA_024774745.1
GCA_024774765.1
GCA_024774785.1
GCA_024774805.1
GCA_024774825.1
GCA_024774845.1
GCA_024774865.1
GCA_024774885.1
GCA_024774905.1
GCA_024774925.1
GCA_024774945.1
GCA_024774965.1
GCA_024774985.1
GCA_024775005.1
GCA_024775025.1
GCA_024775045.1
GCA_024775065.1
GCA_024775085.1
GCA_024775105.1
GCA_024775125.1
GCA_024775145.1
GCA_024775165.1
GCA_024775185.1
GCA_024775205.1
GCA_024775225.1
GCA_024775245.1
GCA_024775265.1
GCA_024775285.1
GCA_024775305.1
GCA_024775325.1
GCA_024775345.1
GCA_024775365.1
GCA_024775385.1
GCA_024775405.1
GCA_024775425.1
GCA_024775445.1
GCA_024775465.1
GCA_024775485.1
GCA_024775505.1
GCA_024775525.1
GCA_024775545.1
GCA_024775565.1
GCA_024775585.1
GCA_024775605.1
GCA_024775625.1
GCA_024775645.1
GCA_024775665.1
GCA_024775685.1
GCA_024775705.1
GCA_024775725.1
GCA_024775745.1
GCA_024775765.1
GCA_024775785.1
GCA_024775805.1
GCA_024775825.1
GCA_024775845.1
GCA_024775865.1
GCA_024775885.1
GCA_024775905.1
GCA_024775925.1
GCA_024775945.1
GCA_024775965.1
GCA_024775985.1
GCA_024776005.1
GCA_024776025.1
GCA_024776045.1
GCA_024776065.1
GCA_024776085.1
GCA_024776105.1
GCA_024776125.1
GCA_024776145.1
GCA_024776165.1
GCA_024776185.1
GCA_024776205.1
GCA_024776225.1
GCA_024776245.1
GCA_024776265.1
GCA_024776285.1
GCA_024776305.1
GCA_024776325.1
GCA_024776345.1
GCA_024776365.1
GCA_024776385.1
GCA_024776405.1
GCA_024776425.1
GCA_024776445.1
GCA_024776465.1
GCA_024776485.1
GCA_024776505.1
GCA_024776525.1
GCA_024776545.1
GCA_024776565.1
GCA_024776585.1
GCA_024776605.1
GCA_024776625.1
GCA_024776645.1
GCA_024776665.1
GCA_024776685.1
GCA_024776705.1
GCA_024776725.1
GCA_024776745.1
GCA_024776765.1
GCA_024776785.1
GCA_024776805.1
GCA_024776825.1
GCA_024776845.1
GCA_024776865.1
GCA_024776885.1
GCA_024776905.1
GCA_024776925.1
GCA_024776945.1
GCA_024776965.1
GCA_024776985.1
GCA_024777005.1
GCA_024777025.1
GCA_024777045.1
GCA_024777065.1
GCA_024777085.1
GCA_024777105.1
GCA_024777125.1
GCA_024777145.1
GCA_024777165.1
GCA_024777185.1
GCA_024777205.1
GCA_024777225.1
GCA_024777245.1
GCA_024777265.1
GCA_024777285.1
GCA_024777305.1
GCA_024777325.1
GCA_024777345.1
GCA_024777365.1
GCA_024777385.1
GCA_024777405.1
GCA_024777425.1
GCA_024777445.1
GCA_024777465.1
GCA_024777485.1
GCA_024777505.1
GCA_024777525.1
GCA_024777545.1
GCA_024777565.1
GCA_024777585.1
GCA_024777605.1
GCA_024777625.1
GCA_024777645.1
GCA_024777665.1
GCA_024777685.1
GCA_024777705.1
GCA_024777725.1
GCA_024777745.1
GCA_024777765.1
GCA_024777785.1
GCA_024777805.1
GCA_024777825.1
GCA_024777845.1
GCA_024777865.1
GCA_024777885.1
GCA_024777905.1
GCA_024777925.1
GCA_024777945.1
GCA_024777965.1
GCA_024777985.1
GCA_024778005.1
GCA_024778025.1
GCA_024778045.1
GCA_024778065.1
GCA_024778085.1
GCA_024778105.1
GCA_024778125.1
GCA_024778145.1
GCA_024778165.1
GCA_024778185.1
GCA_024778205.1
GCA_024778225.1
GCA_024778245.1
GCA_024778265.1
GCA_024778285.1
GCA_024778305.1
GCA_024778325.1
GCA_024778345.1
GCA_024778365.1
GCA_024778385.1
GCA_024778405.1
GCA_024778425.1
GCA_024778445.1
GCA_024778465.1
GCA_024778485.1
GCA_024778505.1
GCA_024778525.1
GCA_024778545.1
GCA_024778565.1
GCA_024778585.1
GCA_024778605.1
GCA_024778625.1
GCA_024778645.1
GCA_024778665.1
GCA_024778685.1
GCA_024778705.1
GCA_024778725.1
GCA_024778745.1
GCA_024778765.1
GCA_024778785.1
GCA_024778805.1
GCA_024778825.1
GCA_024778845.1
GCA_024778865.1
GCA_024778885.1
GCA_024778905.1
GCA_024778925.1
GCA_024778945.1
GCA_024778965.1
GCA_024778985.1
GCA_024779005.1
GCA_024779025.1
GCA_024779045.1
GCA_024779065.1
GCA_024779085.1
GCA_024779105.1
GCA_024779125.1
GCA_024779145.1
GCA_024779165.1
GCA_024779185.1
GCA_024779205.1
GCA_024779225.1
GCA_024779245.1
GCA_024779265.1
GCA_024779285.1
GCA_024779305.1
GCA_024779325.1
GCA_024779345.1
GCA_024779365.1
GCA_024779385.1
GCA_024779405.1
GCA_024779425.1
GCA_024779445.1
GCA_024779465.1
GCA_024779485.1
GCA_024779505.1
GCA_024779525.1
GCA_024779545.1
GCA_024779565.1
GCA_024779585.1
GCA_024779605.1
GCA_024779625.1
GCA_024779645.1
GCA_024779665.1
GCA_024779685.1
GCA_024779695.1
GCA_024779725.1
GCA_024779745.1
GCA_024779765.1
GCA_024779785.1
GCA_024779805.1
GCA_024779825.1
GCA_024779845.1
GCA_024779865.1
GCA_024779885.1
GCA_024779905.1
GCA_024779925.1
GCA_024779945.1
GCA_024779965.1
GCA_024779985.1
GCA_024780005.1
GCA_024780025.1
GCA_024780045.1
GCA_024780065.1
GCA_024780085.1
GCA_024780105.1
GCA_024780125.1
GCA_024780145.1
GCA_024780165.1
GCA_024780185.1
GCA_024780205.1
GCA_024780225.1
GCA_024780245.1
GCA_024780265.1
GCA_024780285.1
GCA_024780305.1
GCA_024780325.1
GCA_024780345.1
GCA_024780365.1
GCA_024780385.1
GCA_024780405.1
GCA_024780425.1
GCA_024780445.1
GCA_024780465.1
GCA_024780485.1
GCA_024780505.1
GCA_024780525.1
GCA_024780545.1
GCA_024780565.1
GCA_024780585.1
GCA_024780605.1
GCA_024780625.1
GCA_024780645.1
GCA_024780665.1
GCA_024780685.1
GCA_024780705.1
GCA_024780725.1
GCA_024780745.1
GCA_024780765.1
GCA_024780785.1
GCA_024780805.1
GCA_024780825.1
GCA_024780845.1
GCA_024780865.1
GCA_024780885.1
GCA_024780905.1
GCA_024780925.1
GCA_024780945.1
GCA_024780965.1
GCA_024780985.1
GCA_024781005.1
GCA_024781025.1
GCA_024781045.1
GCA_024781065.1
GCA_024781085.1
GCA_024781105.1
GCA_024781125.1
GCA_024781145.1
GCA_024781165.1
GCA_024781185.1
GCA_024781205.1
GCA_024781225.1
GCA_024781245.1
GCA_024781265.1
GCA_024781285.1
GCA_024781305.1
GCA_024781325.1
GCA_024781345.1
GCA_024781365.1
GCA_024781385.1
GCA_024781405.1
GCA_024781425.1
GCA_024781445.1
GCA_024781465.1
GCA_024781485.1
GCA_024781505.1
GCA_024781525.1
GCA_024781545.1
GCA_024781565.1
GCA_024781585.1
GCA_024781605.1
GCA_024781625.1
GCA_024781645.1
GCA_024781665.1
GCA_024781685.1
GCA_024781705.1
GCA_024781725.1
GCA_024781745.1
GCA_024781765.1
GCA_024781785.1
GCA_024781805.1
GCA_024781825.1
GCA_024781845.1
GCA_024781865.1
GCA_024781885.1
GCA_024781905.1
GCA_024781925.1
GCA_024781945.1
GCA_024781965.1
GCA_024781985.1
GCA_024782005.1
GCA_024782025.1
GCA_024782045.1
GCA_024782065.1
GCA_024782085.1
GCA_024782105.1
GCA_024782125.1
GCA_024782145.1
GCA_024782165.1
GCA_024782185.1
GCA_024782205.1
GCA_024782225.1
GCA_024782245.1
GCA_024782265.1
GCA_024782285.1
GCA_024782305.1
GCA_024782325.1
GCA_024782345.1
GCA_024782365.1
GCA_024782385.1
GCA_024782405.1
GCA_024782425.1
GCA_024782445.1
GCA_024782465.1
GCA_024782485.1
GCA_024782505.1
GCA_024782525.1
GCA_024782545.1
GCA_024782565.1
GCA_024782585.1
GCA_024782605.1
GCA_024782625.1
GCA_024782645.1
GCA_024782665.1
GCA_024782685.1
GCA_024782705.1
GCA_024782725.1
GCA_024782745.1
GCA_024782765.1
GCA_024782785.1
GCA_024782805.1
GCA_024782825.1
GCA_024782845.1
GCA_024782865.1
GCA_024782885.1
GCA_024782905.1
GCA_024782925.1
GCA_024782945.1
GCA_024782965.1
GCA_024782985.1
GCA_024783005.1
GCA_024783015.1
GCA_024783045.1
GCA_024783065.1
GCA_024783085.1
GCA_024783105.1
GCA_024783125.1
GCA_024783145.1
GCA_024783165.1
GCA_024783185.1
GCA_024783205.1
GCA_024783225.1
GCA_024783245.1
GCA_024783265.1
GCA_024783285.1
GCA_024783305.1
GCA_024783325.1
GCA_024783345.1
GCA_024783365.1
GCA_024783385.1
GCA_024783405.1
GCA_024783425.1
GCA_024783445.1
GCA_024783465.1
GCA_024783485.1
GCA_024783505.1
GCA_024783525.1
GCA_024783545.1
GCA_024783565.1
GCA_024783585.1
GCA_024783605.1
GCA_024783625.1
GCA_024783645.1
GCA_024783665.1
GCA_024783685.1
GCA_024783705.1
GCA_024783725.1
GCA_024783745.1
GCA_024783765.1
GCA_024783785.1
GCA_024783805.1
GCA_024783825.1
GCA_024783845.1
GCA_024783865.1
GCA_024783885.1
GCA_024783905.1
GCA_024783925.1
GCA_024783945.1
GCA_024783965.1
GCA_024783985.1
GCA_024784005.1
GCA_024784025.1
GCA_024784045.1
GCA_024784065.1
GCA_024784085.1
GCA_024784105.1
GCA_024784125.1
GCA_024784145.1
GCA_024784165.1
GCA_024784185.1
GCA_024784205.1
GCA_024784225.1
GCA_024784245.1
GCA_024784265.1
GCA_024784285.1
GCA_024784305.1
GCA_024784325.1
GCA_024784345.1
GCA_024784365.1
GCA_024784375.1
GCA_024784405.1
GCA_024784425.1
GCA_024784445.1
GCA_024784465.1
GCA_024784485.1
GCA_024784505.1
GCA_024784525.1
GCA_024784545.1
GCA_024784565.1
GCA_024784585.1
GCA_024784605.1
GCA_024784625.1
GCA_024784645.1
GCA_024784665.1
GCA_024784685.1
GCA_024784705.1
GCA_024784725.1
GCA_024784745.1
GCA_024784765.1
GCA_024784785.1
GCA_024784805.1
GCA_024784825.1
GCA_024784845.1
GCA_024784865.1
GCA_024784885.1
GCA_024784905.1
GCA_024784925.1
GCA_024784945.1
GCA_024784965.1
GCA_024784985.1
GCA_024785005.1
GCA_024785025.1
GCA_024785045.1
GCA_024785065.1
GCA_024785085.1
GCA_024785105.1
GCA_024785125.1
GCA_024785145.1
GCA_024785165.1
GCA_024785185.1
GCA_024785205.1
GCA_024785225.1
GCA_024785245.1
GCA_024785265.1
GCA_024785285.1
GCA_024785305.1
GCA_024785325.1
GCA_024785345.1
GCA_024785355.1
GCA_024785385.1
GCA_024785405.1
GCA_024785425.1
GCA_024785445.1
GCA_024785465.1
GCA_024785485.1
GCA_024785505.1
GCA_024785525.1
GCA_024785545.1
GCA_024785565.1
GCA_024785585.1
GCA_024785605.1
GCA_024785625.1
GCA_024785645.1
GCA_024785665.1
GCA_024785685.1
GCA_024785705.1
GCA_024785725.1
GCA_024785745.1
GCA_024785765.1
GCA_024785785.1
GCA_024785805.1
GCA_024785825.1
GCA_024785845.1
GCA_024785865.1
GCA_024785885.1
GCA_024785905.1
GCA_024785925.1
GCA_024785945.1
GCA_024785965.1
GCA_024785985.1
GCA_024786005.1
GCA_024786025.1
GCA_024786045.1
GCA_024786065.1
GCA_024786085.1
GCA_024786105.1
GCA_024786125.1
GCA_024786145.1
GCA_024786165.1
GCA_024786185.1
GCA_024786205.1
GCA_024786225.1
GCA_024786245.1
GCA_024786265.1
GCA_024786285.1
GCA_024786305.1
GCA_024786325.1
GCA_024786345.1
GCA_024786365.1
GCA_024786385.1
GCA_024786395.1
GCA_024786425.1
GCA_024786445.1
GCA_024786465.1
GCA_024786485.1
GCA_024786505.1
GCA_024786525.1
GCA_024786545.1
GCA_024786565.1
GCA_024786585.1
GCA_024786605.1
GCA_024786625.1
GCA_024786645.1
GCA_024786665.1
GCA_024786685.1
GCA_024786705.1
GCA_024786725.1
GCA_024786745.1
GCA_024786765.1
GCA_024786785.1
GCA_024786805.1
GCA_024786825.1
GCA_024786845.1
GCA_024786855.1
GCA_024786885.1
GCA_024786905.1
GCA_024786925.1
GCA_024786945.1
GCA_024786965.1
GCA_024786985.1
GCA_024786995.1
GCA_024787025.1
GCA_024787035.1
GCA_024787065.1
GCA_024787085.1
GCA_024787105.1
GCA_024787115.1
GCA_024787145.1
GCA_024787165.1
GCA_024787175.1
GCA_024787205.1
GCA_024787225.1
GCA_024787235.1
GCA_024787245.1
GCA_024787285.1
GCA_024787305.1
GCA_024787325.1
GCA_024787335.1
GCA_024787355.1
GCA_024787385.1
GCA_024787395.1
GCA_024787405.1
GCA_024787445.1
GCA_024787465.1
GCA_024787485.1
GCA_024787505.1
GCA_024787515.1
GCA_024787545.1
GCA_024787555.1
GCA_024787565.1
GCA_024787585.1
GCA_024787595.1
GCA_024787625.1
GCA_024787665.1
GCA_024787675.1
GCA_024787685.1
GCA_024787725.1
GCA_024787745.1
GCA_024787765.1
GCA_024787785.1
GCA_024787805.1
GCA_024787825.1
GCA_024787845.1
GCA_024787865.1
GCA_024787875.1
GCA_024787905.1
GCA_024787925.1
GCA_024787945.1
GCA_024787965.1
GCA_024787985.1
GCA_024787995.1
GCA_024788005.1
GCA_024788045.1
GCA_024788065.1
GCA_024788075.1
GCA_024788105.1
GCA_024788115.1
GCA_024788145.1
GCA_024788155.1
GCA_024788185.1
GCA_024788195.1
GCA_024788225.1
GCA_024788235.1
GCA_024788265.1
GCA_024788285.1
GCA_024788305.1
GCA_024788325.1
GCA_024788335.1
GCA_024788375.1
GCA_024788405.1
GCA_024788425.1
GCA_024788445.1
GCA_024788455.1
GCA_024788465.1
GCA_024788505.1
GCA_024788525.1
GCA_024788545.1
GCA_024788555.1
GCA_024788565.1
GCA_024788605.1
GCA_024788645.1
GCA_024788655.1
GCA_024788685.1
GCA_024788695.1
GCA_024788725.1
GCA_024788745.1
GCA_024788765.1
GCA_024788785.1
GCA_024788805.1
GCA_024788825.1
GCA_024788845.1
GCA_024788865.1
GCA_024788885.1
GCA_024788905.1
GCA_024788925.1
GCA_024788945.1
GCA_024788965.1
GCA_024788975.1
GCA_024789005.1
GCA_024789025.1
GCA_024789045.1
GCA_024789085.1
GCA_024789105.1
GCA_024789115.1
GCA_024789145.1
GCA_024789165.1
GCA_024789185.1
GCA_024789205.1
GCA_024789215.1
GCA_024789245.1
GCA_024789265.1
GCA_024789285.1
GCA_024789305.1
GCA_024789315.1
GCA_024789345.1
GCA_024789365.1
GCA_024789385.1
GCA_024789425.1
GCA_024789445.1
GCA_024789475.1
GCA_024789485.1
GCA_024789515.1
GCA_024789545.1
GCA_024789555.1
GCA_024789585.1
GCA_024789605.1
GCA_024789625.1
GCA_024789645.1
GCA_024789665.1
GCA_024789685.1
GCA_024789695.1
GCA_024789705.1
GCA_024789725.1
GCA_024789755.1
GCA_024789805.1
GCA_024789825.1
GCA_024789845.1
GCA_024789865.1
GCA_024789885.1
GCA_024789895.1
GCA_024789925.1
GCA_024789935.1
GCA_024789945.1
GCA_024789965.1
GCA_024789985.1
GCA_024790015.1
GCA_024790045.1
GCA_024790065.1
GCA_024790075.1
GCA_024790105.1
GCA_024790125.1
GCA_024790135.1
GCA_024790145.1
GCA_024790175.1
GCA_024790225.1
GCA_024790235.1
GCA_024790245.1
GCA_024790265.1
GCA_024790305.1
GCA_024790325.1
GCA_024790345.1
GCA_024790365.1
GCA_024790385.1
GCA_024790415.1
GCA_024790425.1
GCA_024790455.1
GCA_024790485.1
GCA_024790505.1
GCA_024790525.1
GCA_024790535.1
GCA_024790565.1
GCA_024790585.1
GCA_024790605.1
GCA_024790625.1
GCA_024790645.1
GCA_024790655.1
GCA_024790685.1
GCA_024790705.1
GCA_024790715.1
GCA_024790735.1
GCA_024790745.1
GCA_024790785.1
GCA_024790805.1
GCA_024790825.1
GCA_024790845.1
GCA_024790855.1
GCA_024790905.1
GCA_024790925.1
GCA_024790935.1
GCA_024790965.1
GCA_024791005.1
GCA_024791025.1
GCA_024791045.1
GCA_024791065.1
GCA_024791085.1
GCA_024791105.1
GCA_024791115.1
GCA_024791125.1
GCA_024791165.1
GCA_024791185.1
GCA_024791205.1
GCA_024791225.1
GCA_024791245.1
GCA_024791255.1
GCA_024791285.1
GCA_024791305.1
GCA_024791315.1
GCA_024791325.1
GCA_024791385.1
GCA_024791405.1
GCA_024791425.1
GCA_024791445.1
GCA_024791455.1
GCA_024791485.1
GCA_024791505.1
GCA_024791515.1
GCA_024791525.1
GCA_024791565.1
GCA_024791585.1
GCA_024791605.1
GCA_024791625.1
GCA_024791645.1
GCA_024791665.1
GCA_024791675.1
GCA_024791705.1
GCA_024791725.1
GCA_024791745.1
GCA_024791755.1
GCA_024791775.1
GCA_024791805.1
GCA_024791815.1
GCA_024791825.1
GCA_024791865.1
GCA_024791885.1
GCA_024791905.1
GCA_024791925.1
GCA_024791945.1
GCA_024791965.1
GCA_024791975.1
GCA_024791995.1
GCA_024792005.1
GCA_024792045.1
GCA_024792065.1
GCA_024792085.1
GCA_024792105.1
GCA_024792125.1
GCA_024792145.1
GCA_024792165.1
GCA_024792175.1
GCA_024792185.1
GCA_024792195.1
GCA_024792215.1
GCA_024792235.1
GCA_024792285.1
GCA_024792305.1
GCA_024792325.1
GCA_024792345.1
GCA_024792355.1
GCA_024792375.1
GCA_024792385.1
GCA_024792395.1
GCA_024792425.1
GCA_024792465.1
GCA_024792485.1
GCA_024792505.1
GCA_024792525.1
GCA_024792535.1
GCA_024792565.1
GCA_024792585.1
GCA_024792605.1
GCA_024792615.1
GCA_024792645.1
GCA_024792655.1
GCA_024792665.1
GCA_024792705.1
GCA_024792715.1
GCA_024792725.1
GCA_024792765.1
GCA_024792805.1
GCA_024792815.1
GCA_024792825.1
GCA_024792835.1
GCA_024792885.1
GCA_024792895.1
GCA_024792925.1
GCA_024792935.1
GCA_024792945.1
GCA_024792985.1
GCA_024793005.1
GCA_024793015.1
GCA_024793085.1
GCA_024793125.1
GCA_024793145.1
GCA_024793155.1
GCA_024793185.1
GCA_024793205.1
GCA_024793225.1
GCA_024793235.1
GCA_024793265.1
GCA_024793285.1
GCA_024793295.1
GCA_024793325.1
GCA_024793345.1
GCA_024793355.1
GCA_024793385.1
GCA_024793405.1
GCA_024793415.1
GCA_024793425.1
GCA_024793435.1
GCA_024793445.1
GCA_024793505.1
GCA_024793525.1
GCA_024793545.1
GCA_024793565.1
GCA_024793575.1
GCA_024793605.1
GCA_024793625.1
GCA_024793645.1
GCA_024793665.1
GCA_024793675.1
GCA_024793705.1
GCA_024793725.1
GCA_024793745.1
GCA_024793755.1
GCA_024793765.1
GCA_024793805.1
GCA_024793825.1
GCA_024793845.1
GCA_024793865.1
GCA_024793885.1
GCA_024793895.1
GCA_024793925.1
GCA_024793945.1
GCA_024793955.1
GCA_024793985.1
GCA_024794025.1
GCA_024794045.1
GCA_024794065.1
GCA_024794085.1
GCA_024794105.1
GCA_024794115.1
GCA_024794145.1
GCA_024794165.1
GCA_024794185.1
GCA_024794205.1
GCA_024794225.1
GCA_024794245.1
GCA_024794265.1
GCA_024794285.1
GCA_024794305.1
GCA_024794325.1
GCA_024794345.1
GCA_024794365.1
GCA_024794385.1
GCA_024794405.1
GCA_024794425.1
GCA_024794445.1
GCA_024794465.1
GCA_024794485.1
GCA_024794505.1
GCA_024794525.1
GCA_024794545.1
GCA_024794565.1
GCA_024794585.1
GCA_024794605.1
GCA_024794625.1
GCA_024794645.1
GCA_024794665.1
GCA_024794685.1
GCA_024794705.1
GCA_024794725.1
GCA_024794745.1
GCA_024794765.1
GCA_024794785.1
GCA_024794805.1
GCA_024794825.1
GCA_024794845.1
GCA_024794865.1
GCA_024794885.1
GCA_024794905.1
GCA_024794925.1
GCA_024794945.1
GCA_024794965.1
GCA_024794985.1
GCA_024795005.1
GCA_024795025.1
GCA_024795045.1
GCA_024795065.1
GCA_024795085.1
GCA_024795105.1
GCA_024795125.1
GCA_024795145.1
GCA_024795165.2
GCA_024795185.1
GCA_024795195.1
GCA_024795225.1
GCA_024795245.1
GCA_024795265.1
GCA_024795285.1
GCA_024795305.1
GCA_024795325.1
GCA_024795345.1
GCA_024795365.1
GCA_024795385.1
GCA_024795405.1
GCA_024795425.1
GCA_024795445.1
GCA_024795465.1
GCA_024795485.1
GCA_024795505.1
GCA_024795525.1
GCA_024795545.1
GCA_024795565.1
GCA_024795585.1
GCA_024795605.1
GCA_024795615.1
GCA_024795645.1
GCA_024795665.1
GCA_024795685.1
GCA_024795705.1
GCA_024795725.1
GCA_024795745.1
GCA_024795765.1
GCA_024795785.1
GCA_024795805.1
GCA_024795825.1
GCA_024795845.1
GCA_024795865.1
GCA_024795885.1
GCA_024795905.1
GCA_024795925.1
GCA_024795945.1
GCA_024795965.1
GCA_024795985.2
GCA_024796005.2
GCA_024796025.1
GCA_024796045.1
GCA_024796065.1
GCA_024796085.2
GCA_024796105.2
GCA_024796125.1
GCA_024796145.1
GCA_024796165.1
GCA_024796185.1
GCA_024796205.1
GCA_024796215.1
GCA_024796245.1
GCA_024796265.1
GCA_024796285.1
GCA_024796305.1
GCA_024796325.1
GCA_024796345.1
GCA_024796365.1
GCA_024796385.1
GCA_024796405.1
GCA_024796425.1
GCA_024796445.1
GCA_024796465.1
GCA_024796485.1
GCA_024796505.1
GCA_024796525.1
GCA_024796545.1
GCA_024796565.1
GCA_024796585.1
GCA_024796605.1
GCA_024796625.1
GCA_024796645.1
GCA_024796665.1
GCA_024796685.1
GCA_024796705.1
GCA_024796725.1
GCA_024796745.1
GCA_024796765.1
GCA_024796785.1
GCA_024796805.1
GCA_024796825.1
GCA_024796845.1
GCA_024796865.1
GCA_024796885.1
GCA_024796905.1
GCA_024796925.1
GCA_024796945.1
GCA_024796965.1
GCA_024796985.1
GCA_024797005.1
GCA_024797025.1
GCA_024797045.1
GCA_024797065.1
GCA_024797085.1
GCA_024797105.1
GCA_024797125.1
GCA_024797145.1
GCA_024797165.1
GCA_024797185.1
GCA_024797205.1
GCA_024797225.1
GCA_024797245.1
GCA_024797265.1
GCA_024797285.1
GCA_024797305.1
GCA_024797315.1
GCA_024797345.1
GCA_024797365.1
GCA_024797385.1
GCA_024797405.1
GCA_024797425.1
GCA_024797445.1
GCA_024797465.1
GCA_024797485.1
GCA_024797505.1
GCA_024797525.1
GCA_024797545.1
GCA_024797565.1
GCA_024797585.1
GCA_024797605.1
GCA_024797625.1
GCA_024797645.1
GCA_024797665.1
GCA_024797685.1
GCA_024797705.1
GCA_024797725.1
GCA_024797745.1
GCA_024797765.1
GCA_024797785.1
GCA_024797805.1
GCA_024797825.1
GCA_024797845.1
GCA_024797865.1
GCA_024797885.1
GCA_024797905.1
GCA_024797925.1
GCA_024797945.1
GCA_024797965.1
GCA_024797985.1
GCA_024798005.1
GCA_024798025.1
GCA_024798045.1
GCA_024798065.1
GCA_024798085.1
GCA_024798105.1
GCA_024798125.1
GCA_024798145.1
GCA_024798165.1
GCA_024798185.1
GCA_024798205.1
GCA_024798225.1
GCA_024798245.1
GCA_024798265.1
GCA_024798285.1
GCA_024798305.1
GCA_024798325.1
GCA_024798345.1
GCA_024798365.1
GCA_024798385.1
GCA_024798405.1
GCA_024798425.1
GCA_024798445.1
GCA_024798465.1
GCA_024798485.1
GCA_024798505.1
GCA_024798525.1
GCA_024798545.1
GCA_024798565.1
GCA_024798585.1
GCA_024798605.1
GCA_024798625.1
GCA_024798645.1
GCA_024798665.1
GCA_024798685.1
GCA_024798705.1
GCA_024798725.1
GCA_024798745.1
GCA_024798765.1
GCA_024798785.1
GCA_024798805.1
GCA_024798825.1
GCA_024798845.1
GCA_024798885.3
GCA_024798905.3
GCA_024798965.3
GCA_024798985.3
GCA_024799025.3
GCA_024799065.3
GCA_024799085.3
GCA_024799105.1
GCA_024799125.1
GCA_024799145.1
GCA_024799165.1
GCA_024799185.1
GCA_024799205.1
GCA_024799225.1
GCA_024799245.1
GCA_024799265.1
GCA_024799285.1
GCA_024799305.1
GCA_024799325.1
GCA_024799345.1
GCA_024799365.1
GCA_024799385.1
GCA_024799405.1
GCA_024799425.1
GCA_024799445.1
GCA_024799465.1
GCA_024799485.1
GCA_024799505.1
GCA_024799525.1
GCA_024799545.1
GCA_024799565.1
GCA_024799585.1
GCA_024799605.1
GCA_024799615.1
GCA_024799645.1
GCA_024799665.1
GCA_024799685.1
GCA_024799705.1
GCA_024799725.1
GCA_024799745.1
GCA_024799785.1
GCA_024799805.1
GCA_024799825.1
GCA_024799845.1
GCA_024799865.1
GCA_024799885.1
GCA_024799905.1
GCA_024799925.1
GCA_024799945.1
GCA_024799965.1
GCA_024799985.1
GCA_024800005.1
GCA_024800025.1
GCA_024800045.1
GCA_024800065.1
GCA_024800085.1
GCA_024800105.1
GCA_024800115.1
GCA_024800145.1
GCA_024800165.1
GCA_024800185.1
GCA_024800205.1
GCA_024800225.1
GCA_024800245.1
GCA_024800265.1
GCA_024800285.1
GCA_024800305.1
GCA_024800315.1
GCA_024800335.1
GCA_024800365.1
GCA_024800385.1
GCA_024800405.1
GCA_024800425.1
GCA_024800445.1
GCA_024800465.1
GCA_024800485.1
GCA_024800505.1
GCA_024800515.1
GCA_024800545.1
GCA_024800565.1
GCA_024800585.1
GCA_024800605.1
GCA_024800625.1
GCA_024800645.1
GCA_024800665.1
GCA_024800685.1
GCA_024800705.1
GCA_024800725.1
GCA_024800745.1
GCA_024800765.1
GCA_024800785.1
GCA_024800805.1
GCA_024800825.1
GCA_024800845.1
GCA_024800865.1
GCA_024800885.1
GCA_024800905.1
GCA_024800925.1
GCA_024800945.1
GCA_024800965.1
GCA_024800985.1
GCA_024801005.1
GCA_024801025.1
GCA_024801045.1
GCA_024801065.1
GCA_024801085.1
GCA_024801105.1
GCA_024801125.1
GCA_024801145.1
GCA_024801165.1
GCA_024801185.1
GCA_024801205.1
GCA_024801225.1
GCA_024801245.1
GCA_024801265.1
GCA_024801285.1
GCA_024801305.1
GCA_024801325.1
GCA_024801345.1
GCA_024801365.1
GCA_024801385.1
GCA_024801405.1
GCA_024801425.1
GCA_024801445.1
GCA_024801465.1
GCA_024801485.1
GCA_024801505.1
GCA_024801525.1
GCA_024801535.1
GCA_024801545.1
GCA_024801585.1
GCA_024801605.1
GCA_024801625.1
GCA_024801645.1
GCA_024801665.1
GCA_024801685.1
GCA_024801705.1
GCA_024801725.1
GCA_024801745.1
GCA_024801765.1
GCA_024801785.1
GCA_024801805.1
GCA_024801825.1
GCA_024801845.1
GCA_024801865.1
GCA_024801875.1
GCA_024801905.1
GCA_024801925.1
GCA_024801945.1
GCA_024801965.1
GCA_024801985.1
GCA_024802005.1
GCA_024802025.1
GCA_024802045.1
GCA_024802065.1
GCA_024802085.1
GCA_024802105.1
GCA_024802125.1
GCA_024802145.1
GCA_024802165.1
GCA_024802185.1
GCA_024802205.1
GCA_024802225.1
GCA_024802245.1
GCA_024802265.1
GCA_024802285.1
GCA_024802305.1
GCA_024802325.1
GCA_024802345.1
GCA_024802365.1
GCA_024802385.1
GCA_024802405.1
GCA_024802425.1
GCA_024802445.1
GCA_024802465.1
GCA_024802485.1
GCA_024802505.1
GCA_024802525.1
GCA_024802565.1
GCA_024802585.1
GCA_024802645.1
GCA_024802665.1
GCA_024802685.1
GCA_024802705.1
GCA_024802725.1
GCA_024802745.1
GCA_024802755.1
GCA_024802785.1
GCA_024802805.1
GCA_024802825.1
GCA_024802845.1
GCA_024802865.1
GCA_024802885.1
GCA_024802905.1
GCA_024802925.1
GCA_024802945.1
GCA_024802965.1
GCA_024802975.1
GCA_024803005.1
GCA_024803025.1
GCA_024803045.1
GCA_024803065.1
GCA_024803085.1
GCA_024803105.1
GCA_024803125.1
GCA_024803145.1
GCA_024803165.1
GCA_024803185.1
GCA_024803205.1
GCA_024803225.1
GCA_024803245.1
GCA_024803265.1
GCA_024803285.1
GCA_024803305.1
GCA_024803325.1
GCA_024803345.1
GCA_024803365.1
GCA_024803385.1
GCA_024803405.1
GCA_024803425.1
GCA_024803445.1
GCA_024803465.1
GCA_024803485.1
GCA_024803505.1
GCA_024803525.1
GCA_024803545.1
GCA_024803565.1
GCA_024803585.1
GCA_024803605.1
GCA_024803625.1
GCA_024803645.1
GCA_024803665.1
GCA_024803685.1
GCA_024803705.1
GCA_024803725.1
GCA_024803785.1
GCA_024803805.1
GCA_024803825.1
GCA_024803845.1
GCA_024803865.1
GCA_024803885.1
GCA_024803905.1
GCA_024803925.1
GCA_024803945.1
GCA_024803965.1
GCA_024803985.1
GCA_024804005.1
GCA_024804025.1
GCA_024804045.1
GCA_024804065.1
GCA_024804085.1
GCA_024804105.1
GCA_024804125.1
GCA_024804145.1
GCA_024804165.1
GCA_024804205.1
GCA_024804225.1
GCA_024804245.1
GCA_024804265.1
GCA_024804285.1
GCA_024804305.1
GCA_024804325.1
GCA_024804345.1
GCA_024804365.1
GCA_024804385.1
GCA_024804405.1
GCA_024804425.1
GCA_024804445.1
GCA_024804465.1
GCA_024804485.1
GCA_024804505.1
GCA_024804525.1
GCA_024804545.1
GCA_024804565.1
GCA_024804585.1
GCA_024804605.1
GCA_024804625.1
GCA_024804645.1
GCA_024804655.1
GCA_024804685.1
GCA_024804705.1
GCA_024804725.1
GCA_024804745.1
GCA_024804765.1
GCA_024804785.1
GCA_024804805.1
GCA_024804825.1
GCA_024804845.1
GCA_024804865.1
GCA_024804885.1
GCA_024804905.1
GCA_024804925.1
GCA_024804945.1
GCA_024804965.1
GCA_024804985.1
GCA_024805005.1
GCA_024805025.1
GCA_024805045.1
GCA_024805065.1
GCA_024805085.1
GCA_024805105.1
GCA_024805125.1
GCA_024805145.1
GCA_024805165.1
GCA_024805185.1
GCA_024805205.1
GCA_024805225.1
GCA_024805245.1
GCA_024805265.1
GCA_024805285.1
GCA_024805305.1
GCA_024805325.1
GCA_024805345.1
GCA_024805365.1
GCA_024805385.1
GCA_024805405.1
GCA_024805425.1
GCA_024805445.1
GCA_024805465.1
GCA_024805475.1
GCA_024805505.1
GCA_024805525.1
GCA_024805545.1
GCA_024805565.1
GCA_024805585.1
GCA_024805605.1
GCA_024805625.1
GCA_024805645.1
GCA_024805665.1
GCA_024805695.1
GCA_024805715.1
GCA_024805735.1
GCA_024805755.1
GCA_024805775.1
GCA_024805795.2
GCA_024805815.1
GCA_024805835.1
GCA_024805855.1
GCA_024805875.1
GCA_024805895.1
GCA_024805915.1
GCA_024805935.1
GCA_024805955.1
GCA_024805975.1
GCA_024805995.1
GCA_024806015.1
GCA_024806035.1
GCA_024806055.1
GCA_024806075.1
GCA_024806095.1
GCA_024806115.1
GCA_024806135.1
GCA_024806155.1
GCA_024806175.1
GCA_024806195.1
GCA_024806215.1
GCA_024806235.1
GCA_024806255.1
GCA_024806275.1
GCA_024806295.1
GCA_024806315.1
GCA_024806335.1
GCA_024806355.1
GCA_024806375.1
GCA_024806395.1
GCA_024806415.1
GCA_024806435.1
GCA_024806455.1
GCA_024806475.1
GCA_024806495.1
GCA_024806505.1
GCA_024806515.1
GCA_024806525.1
GCA_024806575.1
GCA_024806595.1
GCA_024806605.1
GCA_024806625.1
GCA_024806645.1
GCA_024806675.1
GCA_024806685.1
GCA_024806695.1
GCA_024806735.1
GCA_024806755.1
GCA_024806775.1
GCA_024806795.1
GCA_024806815.1
GCA_024806835.1
GCA_024806855.1
GCA_024806875.1
GCA_024806885.1
GCA_024806915.1
GCA_024806925.1
GCA_024806955.1
GCA_024806975.1
GCA_024806995.1
GCA_024807015.1
GCA_024807055.1
GCA_024807065.1
GCA_024807095.1
GCA_024807115.1
GCA_024807135.1
GCA_024807145.1
GCA_024807175.1
GCA_024807215.1
GCA_024807225.1
GCA_024807255.1
GCA_024807275.1
GCA_024807285.1
GCA_024807315.1
GCA_024807335.1
GCA_024807355.1
GCA_024807375.1
GCA_024807395.1
GCA_024807415.1
GCA_024807435.1
GCA_024807455.1
GCA_024807465.1
GCA_024807495.1
GCA_024807515.1
GCA_024807525.1
GCA_024807555.1
GCA_024807575.1
GCA_024807595.1
GCA_024807645.1
GCA_024807715.1
GCA_024807725.1
GCA_024807735.1
GCA_024807775.1
GCA_024807795.1
GCA_024807815.1
GCA_024807865.1
GCA_024807895.1
GCA_024807915.1
GCA_024807925.1
GCA_024807945.1
GCA_024807975.1
GCA_024808015.1
GCA_024808035.1
GCA_024808055.1
GCA_024808065.1
GCA_024808095.1
GCA_024808115.1
GCA_024808135.1
GCA_024808155.1
GCA_024808175.1
GCA_024808195.1
GCA_024808215.1
GCA_024808235.1
GCA_024808275.1
GCA_024808295.1
GCA_024808315.1
GCA_024808335.1
GCA_024808355.1
GCA_024808375.1
GCA_024808395.1
GCA_024808405.1
GCA_024808435.1
GCA_024808455.1
GCA_024808475.1
GCA_024808485.1
GCA_024808515.1
GCA_024808535.1
GCA_024808555.1
GCA_024808575.1
GCA_024808585.1
GCA_024808615.1
GCA_024808635.1
GCA_024808655.1
GCA_024808665.1
GCA_024808715.1
GCA_024808735.1
GCA_024808755.1
GCA_024808775.1
GCA_024808795.1
GCA_024808825.1
GCA_024808855.1
GCA_024808875.1
GCA_024808895.1
GCA_024808915.1
GCA_024808935.1
GCA_024808955.1
GCA_024808975.1
GCA_024808995.1
GCA_024809025.1
GCA_024809055.1
GCA_024809075.1
GCA_024809085.1
GCA_024809115.1
GCA_024809135.1
GCA_024809155.1
GCA_024809175.1
GCA_024809195.1
GCA_024809235.1
GCA_024809255.1
GCA_024809275.1
GCA_024809285.1
GCA_024809305.1
GCA_024809315.1
GCA_024809355.1
GCA_024809375.1
GCA_024809425.1
GCA_024809455.1
GCA_024809495.1
GCA_024809515.1
GCA_024809535.1
GCA_024809545.1
GCA_024809575.1
GCA_024809595.1
GCA_024809615.1
GCA_024809635.1
GCA_024809655.1
GCA_024809675.1
GCA_024809695.1
GCA_024809715.1
GCA_024809725.1
GCA_024809755.1
GCA_024809795.1
GCA_024809815.1
GCA_024809825.1
GCA_024809875.1
GCA_024809895.1
GCA_024809915.1
GCA_024809935.1
GCA_024809955.1
GCA_024809975.1
GCA_024809985.1
GCA_024810015.1
GCA_024810035.1
GCA_024810055.1
GCA_024810075.1
GCA_024810095.1
GCA_024810105.1
GCA_024810135.1
GCA_024810155.1
GCA_024810175.1
GCA_024810195.1
GCA_024810215.1
GCA_024810235.1
GCA_024810255.1
GCA_024810275.1
GCA_024810295.1
GCA_024810315.1
GCA_024810335.1
GCA_024810355.1
GCA_024810375.1
GCA_024810395.1
GCA_024810415.1
GCA_024810435.1
GCA_024810455.1
GCA_024810475.1
GCA_024810495.1
GCA_024810505.1
GCA_024810535.1
GCA_024810555.1
GCA_024810575.1
GCA_024810595.1
GCA_024810615.1
GCA_024810635.1
GCA_024810655.1
GCA_024810675.1
GCA_024810695.1
GCA_024810715.1
GCA_024810725.1
GCA_024810755.1
GCA_024810775.1
GCA_024810795.1
GCA_024810815.1
GCA_024810835.1
GCA_024810855.1
GCA_024810875.1
GCA_024810895.2
GCA_024810915.1
GCA_024810935.1
GCA_024810955.1
GCA_024810975.1
GCA_024810995.1
GCA_024811015.1
GCA_024811035.1
GCA_024811055.1
GCA_024811075.1
GCA_024811125.1
GCA_024811145.1
GCA_024811165.1
GCA_024811185.1
GCA_024811205.1
GCA_024811225.1
GCA_024811245.1
GCA_024811265.1
GCA_024811285.1
GCA_024811305.1
GCA_024811325.1
GCA_024811345.1
GCA_024811365.1
GCA_024811385.1
GCA_024811405.1
GCA_024811425.1
GCA_024811445.1
GCA_024811465.1
GCA_024811485.1
GCA_024811505.1
GCA_024811525.1
GCA_024811545.1
GCA_024811565.1
GCA_024811585.1
GCA_024811605.1
GCA_024811625.1
GCA_024811645.1
GCA_024811665.1
GCA_024811685.1
GCA_024811705.1
GCA_024811725.1
GCA_024811745.1
GCA_024811765.1
GCA_024811785.1
GCA_024811805.1
GCA_024811825.1
GCA_024811845.1
GCA_024811865.1
GCA_024811885.1
GCA_024811905.1
GCA_024811925.1
GCA_024811945.1
GCA_024811965.1
GCA_024811985.1
GCA_024812005.1
GCA_024812035.1
GCA_024812055.1
GCA_024812075.1
GCA_024812095.1
GCA_024812115.1
GCA_024812135.1
GCA_024812155.1
GCA_024812175.1
GCA_024812195.1
GCA_024812215.1
GCA_024812235.1
GCA_024812255.1
GCA_024812265.1
GCA_024812295.1
GCA_024812315.1
GCA_024812335.1
GCA_024812355.1
GCA_024812375.1
GCA_024812395.1
GCA_024812415.1
GCA_024812435.1
GCA_024812455.1
GCA_024812475.1
GCA_024812495.1
GCA_024812515.1
GCA_024812535.1
GCA_024812555.1
GCA_024812575.1
GCA_024812595.1
GCA_024812615.1
GCA_024812635.1
GCA_024812655.1
GCA_024812675.1
GCA_024812695.1
GCA_024812715.1
GCA_024812735.1
GCA_024812755.1
GCA_024812775.1
GCA_024812795.1
GCA_024812815.1
GCA_024812835.1
GCA_024812855.1
GCA_024812875.1
GCA_024812895.1
GCA_024812915.1
GCA_024812935.1
GCA_024812955.1
GCA_024812975.1
GCA_024812995.1
GCA_024813015.1
GCA_024813035.1
GCA_024813055.1
GCA_024813075.1
GCA_024813095.1
GCA_024813115.1
GCA_024813135.1
GCA_024813155.1
GCA_024813175.1
GCA_024813195.1
GCA_024813215.1
GCA_024813235.1
GCA_024813255.1
GCA_024813275.1
GCA_024813295.1
GCA_024813315.1
GCA_024813335.1
GCA_024813355.1
GCA_024813375.1
GCA_024813395.1
GCA_024813415.1
GCA_024813445.1
GCA_024813455.1
GCA_024813465.1
GCA_024813515.1
GCA_024813535.1
GCA_024813555.1
GCA_024813565.1
GCA_024813575.1
GCA_024813615.1
GCA_024813625.1
GCA_024813655.1
GCA_024813675.1
GCA_024813695.1
GCA_024813705.1
GCA_024813735.1
GCA_024813755.1
GCA_024813765.1
GCA_024813785.1
GCA_024813815.1
GCA_024813835.1
GCA_024813855.1
GCA_024813875.1
GCA_024813895.1
GCA_024813905.1
GCA_024813925.1
GCA_024813955.1
GCA_024813965.1
GCA_024813995.1
GCA_024814015.1
GCA_024814035.1
GCA_024814055.1
GCA_024814075.1
GCA_024814095.1
GCA_024814105.1
GCA_024814115.1
GCA_024814155.1
GCA_024814165.1
GCA_024814195.1
GCA_024814215.1
GCA_024814255.1
GCA_024814275.1
GCA_024814295.1
GCA_024814315.1
GCA_024814335.1
GCA_024814375.1
GCA_024814415.1
GCA_024814435.1
GCA_024814445.1
GCA_024814475.1
GCA_024814485.1
GCA_024814535.1
GCA_024814555.1
GCA_024814565.1
GCA_024814585.1
GCA_024814615.1
GCA_024814625.1
GCA_024814645.1
GCA_024814675.1
GCA_024814685.1
GCA_024814695.1
GCA_024814735.1
GCA_024814755.1
GCA_024814775.1
GCA_024814795.1
GCA_024814815.1
GCA_024814835.1
GCA_024814855.1
GCA_024814875.1
GCA_024814895.1
GCA_024814915.1
GCA_024814925.1
GCA_024814955.1
GCA_024814975.1
GCA_024814995.1
GCA_024815015.1
GCA_024815035.1
GCA_024815055.1
GCA_024815075.1
GCA_024815095.1
GCA_024815115.1
GCA_024815135.1
GCA_024815155.1
GCA_024815175.1
GCA_024815195.1
GCA_024815215.1
GCA_024815235.1
GCA_024815255.1
GCA_024815275.1
GCA_024815295.1
GCA_024815315.1
GCA_024815335.1
GCA_024815355.1
GCA_024815375.1
GCA_024815395.1
GCA_024815415.1
GCA_024815435.1
GCA_024815455.1
GCA_024815515.1
GCA_024815535.1
GCA_024815555.1
GCA_024815575.1
GCA_024815595.1
GCA_024815615.1
GCA_024815635.1
GCA_024815655.1
GCA_024815675.1
GCA_024815695.1
GCA_024815715.1
GCA_024815735.1
GCA_024815755.1
GCA_024815775.1
GCA_024815795.1
GCA_024815815.1
GCA_024815835.1
GCA_024815855.1
GCA_024815875.1
GCA_024815895.1
GCA_024815915.1
GCA_024815935.1
GCA_024815955.1
GCA_024815975.1
GCA_024815995.1
GCA_024816015.1
GCA_024816035.1
GCA_024816055.1
GCA_024816075.1
GCA_024816095.1
GCA_024816115.1
GCA_024816135.1
GCA_024816155.1
GCA_024816175.1
GCA_024816195.1
GCA_024816215.1
GCA_024816235.1
GCA_024816255.1
GCA_024816275.1
GCA_024816295.1
GCA_024816315.1
GCA_024816335.1
GCA_024816355.1
GCA_024816375.1
GCA_024816395.1
GCA_024816415.1
GCA_024816435.1
GCA_024816475.1
GCA_024816495.1
GCA_024816515.1
GCA_024816535.1
GCA_024816555.1
GCA_024816575.1
GCA_024816595.1
GCA_024816615.1
GCA_024816635.1
GCA_024816655.1
GCA_024816675.1
GCA_024816695.1
GCA_024816715.1
GCA_024816735.1
GCA_024816755.1
GCA_024816775.1
GCA_024816795.1
GCA_024816815.1
GCA_024816835.1
GCA_024816855.1
GCA_024816875.1
GCA_024816895.1
GCA_024816915.1
GCA_024816935.1
GCA_024816955.1
GCA_024816975.1
GCA_024816995.1
GCA_024817255.1
GCA_024817275.1
GCA_024817295.1
GCA_024817315.1
GCA_024817355.1
GCA_024817375.1
GCA_024817395.1
GCA_024817415.1
GCA_024817435.1
GCA_024817455.1
GCA_024817485.1
GCA_024817515.1
GCA_024817535.1
GCA_024817555.1
GCA_024817575.1
GCA_024817595.1
GCA_024817615.1
GCA_024817635.1
GCA_024817675.1
GCA_024817695.1
GCA_024817715.1
GCA_024817735.1
GCA_024817755.1
GCA_024817775.1
GCA_024817795.1
GCA_024817815.1
GCA_024817855.1
GCA_024817875.1
GCA_024817895.1
GCA_024817915.1
GCA_024817935.1
GCA_024818195.1
GCA_024818215.1
GCA_024818235.1
GCA_024818255.1
GCA_024818275.1
GCA_024818295.1
GCA_024818315.1
GCA_024818355.1
GCA_024818375.1
GCA_024818395.1
GCA_024818415.1
GCA_024818435.1
GCA_024818455.1
GCA_024818475.1
GCA_024818495.1
GCA_024818535.1
GCA_024818555.1
GCA_024818575.1
GCA_024818595.1
GCA_024818615.1
GCA_024818635.1
GCA_024818675.1
GCA_024818685.1
GCA_024818715.1
GCA_024818735.1
GCA_024818755.1
GCA_024818775.1
GCA_024818795.1
GCA_024818815.1
GCA_024818835.1
GCA_024818855.1
GCA_024818875.1
GCA_024818895.1
GCA_024818915.1
GCA_024818935.1
GCA_024818955.1
GCA_024818975.1
GCA_024818995.1
GCA_024819015.1
GCA_024819035.1
GCA_024819055.1
GCA_024819075.1
GCA_024819095.1
GCA_024819115.1
GCA_024819135.1
GCA_024819155.1
GCA_024819175.1
GCA_024819195.1
GCA_024819215.1
GCA_024819235.1
GCA_024819255.1
GCA_024819275.1
GCA_024819295.1
GCA_024819315.1
GCA_024819335.1
GCA_024819355.1
GCA_024819375.1
GCA_024819395.1
GCA_024819415.1
GCA_024819435.1
GCA_024819455.1
GCA_024819475.1
GCA_024819495.1
GCA_024819515.1
GCA_024819535.1
GCA_024819555.1
GCA_024819575.1
GCA_024819595.1
GCA_024819615.1
GCA_024819635.1
GCA_024819655.1
GCA_024819675.1
GCA_024819695.1
GCA_024819715.1
GCA_024819735.1
GCA_024819755.1
GCA_024819775.1
GCA_024819795.1
GCA_024819815.1
GCA_024819835.1
GCA_024819855.1
GCA_024819875.1
GCA_024819895.1
GCA_024819915.1
GCA_024819935.1
GCA_024819955.1
GCA_024819975.1
GCA_024819995.1
GCA_024820015.1
GCA_024820035.1
GCA_024820205.1
GCA_024820225.1
GCA_024820245.1
GCA_024820265.1
GCA_024820285.1
GCA_024820305.1
GCA_024820325.1
GCA_024820345.1
GCA_024820365.1
GCA_024820385.1
GCA_024820405.1
GCA_024820425.1
GCA_024820445.1
GCA_024820465.1
GCA_024820485.1
GCA_024820505.1
GCA_024820535.1
GCA_024820555.1
GCA_024820575.1
GCA_024820595.1
GCA_024820615.1
GCA_024820635.1
GCA_024820645.1
GCA_024820675.1
GCA_024820695.1
GCA_024820715.1
GCA_024820735.1
GCA_024820755.1
GCA_024820775.1
GCA_024820795.1
GCA_024820815.1
GCA_024820835.1
GCA_024820855.1
GCA_024820875.1
GCA_024820895.1
GCA_024820915.1
GCA_024820935.1
GCA_024820955.1
GCA_024820975.1
GCA_024820995.1
GCA_024821015.1
GCA_024821035.1
GCA_024821055.1
GCA_024821075.1
GCA_024821095.1
GCA_024821115.1
GCA_024821125.1
GCA_024821155.1
GCA_024821175.1
GCA_024821195.1
GCA_024821205.1
GCA_024821235.1
GCA_024821255.1
GCA_024821275.1
GCA_024821295.1
GCA_024821315.1
GCA_024821335.1
GCA_024821355.1
GCA_024821375.1
GCA_024821395.1
GCA_024821415.1
GCA_024821435.1
GCA_024821455.1
GCA_024821475.1
GCA_024821495.1
GCA_024821515.1
GCA_024821535.1
GCA_024821555.1
GCA_024821575.1
GCA_024821595.1
GCA_024821615.1
GCA_024821635.1
GCA_024821655.1
GCA_024821675.1
GCA_024821695.1
GCA_024821715.1
GCA_024821735.1
GCA_024821755.1
GCA_024821775.1
GCA_024821795.1
GCA_024821815.1
GCA_024821835.1
GCA_024821855.1
GCA_024821875.1
GCA_024821895.1
GCA_024821915.1
GCA_024821935.1
GCA_024821955.1
GCA_024821975.1
GCA_024821995.1
GCA_024822015.1
GCA_024822035.1
GCA_024822055.1
GCA_024822075.1
GCA_024822095.1
GCA_024822115.1
GCA_024822135.1
GCA_024822155.1
GCA_024822175.1
GCA_024822195.1
GCA_024822215.1
GCA_024822235.1
GCA_024822255.1
GCA_024822275.1
GCA_024822295.1
GCA_024822315.1
GCA_024822335.1
GCA_024822355.1
GCA_024822375.1
GCA_024822395.1
GCA_024822415.1
GCA_024822435.1
GCA_024822455.1
GCA_024822475.1
GCA_024822495.1
GCA_024822515.1
GCA_024822535.1
GCA_024822555.1
GCA_024822575.1
GCA_024822595.1
GCA_024822615.1
GCA_024822635.1
GCA_024822655.1
GCA_024822675.1
GCA_024822695.1
GCA_024822715.1
GCA_024822735.1
GCA_024822755.1
GCA_024822775.1
GCA_024822795.1
GCA_024822815.1
GCA_024822835.1
GCA_024822855.1
GCA_024822875.1
GCA_024822895.1
GCA_024822915.1
GCA_024822935.1
GCA_024822955.1
GCA_024822975.1
GCA_024822995.1
GCA_024823015.1
GCA_024823035.1
GCA_024823055.1
GCA_024823075.1
GCA_024823095.1
GCA_024823115.1
GCA_024823135.1
GCA_024823155.1
GCA_024823175.1
GCA_024823195.1
GCA_024823215.1
GCA_024823235.1
GCA_024823255.1
GCA_024823275.1
GCA_024823295.1
GCA_024823315.1
GCA_024823335.1
GCA_024823355.1
GCA_024823365.1
GCA_024823395.1
GCA_024823415.1
GCA_024823435.1
GCA_024823455.1
GCA_024823475.1
GCA_024823495.1
GCA_024823515.1
GCA_024823535.1
GCA_024823555.1
GCA_024823575.1
GCA_024823595.1
GCA_024823615.1
GCA_024823635.1
GCA_024823655.1
GCA_024823675.1
GCA_024823695.1
GCA_024823715.1
GCA_024823735.1
GCA_024823755.1
GCA_024823775.1
GCA_024823795.1
GCA_024823815.1
GCA_024823835.1
GCA_024823855.1
GCA_024823875.1
GCA_024823895.1
GCA_024823915.1
GCA_024823935.1
GCA_024823955.1
GCA_024823975.1
GCA_024823995.1
GCA_024824015.1
GCA_024824035.1
GCA_024824055.1
GCA_024824075.1
GCA_024824095.1
GCA_024824115.1
GCA_024824135.1
GCA_024824155.1
GCA_024824175.1
GCA_024824195.1
GCA_024824215.1
GCA_024824235.1
GCA_024824255.1
GCA_024824275.1
GCA_024824295.1
GCA_024824315.1
GCA_024824335.1
GCA_024824355.1
GCA_024824375.1
GCA_024824395.1
GCA_024824415.1
GCA_024824435.1
GCA_024824455.1
GCA_024824475.1
GCA_024824495.1
GCA_024824515.1
GCA_024824535.1
GCA_024824575.1
GCA_024824595.1
GCA_024824615.1
GCA_024824645.1
GCA_024824685.1
GCA_024824725.1
GCA_024824755.1
GCA_024824775.1
GCA_024824795.1
GCA_024824865.1
GCA_024824885.1
GCA_024824925.1
GCA_024825295.1
GCA_024825315.1
GCA_024825335.2
GCA_024825355.1
GCA_024825375.1
GCA_024825395.1
GCA_024825415.1
GCA_024825435.1
GCA_024825475.1
GCA_024825485.1
GCA_024825515.1
GCA_024825535.1
GCA_024825555.1
GCA_024825575.1
GCA_024825595.1
GCA_024825615.1
GCA_024825635.1
GCA_024825655.1
GCA_024825675.1
GCA_024825695.1
GCA_024825715.1
GCA_024825735.1
GCA_024825755.1
GCA_024825775.1
GCA_024825795.1
GCA_024825815.1
GCA_024825835.1
GCA_024825855.1
GCA_024825875.1
GCA_024825895.1
GCA_024825935.1
GCA_024825955.1
GCA_024825975.1
GCA_024825995.1
GCA_024826015.1
GCA_024826035.1
GCA_024826055.1
GCA_024826075.1
GCA_024826095.1
GCA_024826115.1
GCA_024826135.1
GCA_024826155.1
GCA_024826175.1
GCA_024826195.1
GCA_024826215.1
GCA_024826235.1
GCA_024826255.1
GCA_024826275.1
GCA_024826295.1
GCA_024826315.1
GCA_024826335.1
GCA_024826355.1
GCA_024826375.1
GCA_024826395.1
GCA_024826415.1
GCA_024826435.1
GCA_024826455.1
GCA_024826475.1
GCA_024826495.1
GCA_024826515.1
GCA_024826535.1
GCA_024826555.1
GCA_024826575.1
GCA_024826595.1
GCA_024826615.1
GCA_024826635.1
GCA_024826655.1
GCA_024826675.1
GCA_024826695.1
GCA_024826715.1
GCA_024826735.1
GCA_024826755.1
GCA_024826765.1
GCA_024826795.1
GCA_024826815.1
GCA_024826835.1
GCA_024826855.1
GCA_024826875.1
GCA_024826895.1
GCA_024826915.1
GCA_024826935.1
GCA_024826955.1
GCA_024826975.1
GCA_024826995.1
GCA_024827015.1
GCA_024827035.1
GCA_024827055.1
GCA_024827075.1
GCA_024827095.1
GCA_024827115.1
GCA_024827135.1
GCA_024827155.1
GCA_024827175.1
GCA_024827195.1
GCA_024827215.1
GCA_024827235.1
GCA_024827255.1
GCA_024827275.1
GCA_024827295.1
GCA_024827315.1
GCA_024827335.1
GCA_024827355.1
GCA_024827375.1
GCA_024827395.1
GCA_024827415.1
GCA_024827435.1
GCA_024827455.1
GCA_024827475.1
GCA_024827495.1
GCA_024827515.1
GCA_024827535.1
GCA_024827555.1
GCA_024827575.1
GCA_024827605.1
GCA_024827655.1
GCA_024827675.1
GCA_024827695.1
GCA_024827725.1
GCA_024828195.1
GCA_024828205.1
GCA_024828235.1
GCA_024828255.1
GCA_024828275.1
GCA_024828295.1
GCA_024828315.1
GCA_024828335.1
GCA_024828355.1
GCA_024828375.1
GCA_024828395.1
GCA_024828415.1
GCA_024828435.1
GCA_024828455.1
GCA_024828475.1
GCA_024828495.1
GCA_024828515.1
GCA_024828535.1
GCA_024828555.1
GCA_024828575.1
GCA_024828595.1
GCA_024828615.1
GCA_024828635.1
GCA_024828655.1
GCA_024828675.1
GCA_024828695.1
GCA_024828715.1
GCA_024828735.1
GCA_024828755.1
GCA_024828775.1
GCA_024828795.1
GCA_024828815.1
GCA_024828835.1
GCA_024828855.1
GCA_024828875.1
GCA_024828895.1
GCA_024828915.1
GCA_024828935.1
GCA_024828955.1
GCA_024828975.1
GCA_024828995.1
GCA_024829015.1
GCA_024829035.1
GCA_024829055.1
GCA_024829075.1
GCA_024829095.1
GCA_024829115.1
GCA_024829135.1
GCA_024829155.1
GCA_024829175.1
GCA_024829195.1
GCA_024829215.1
GCA_024829235.1
GCA_024829255.1
GCA_024829275.1
GCA_024829295.1
GCA_024829315.1
GCA_024829335.1
GCA_024829355.1
GCA_024829375.1
GCA_024829395.1
GCA_024829415.1
GCA_024829435.1
GCA_024829455.1
GCA_024829475.1
GCA_024829495.1
GCA_024829515.1
GCA_024829535.1
GCA_024829555.1
GCA_024829575.1
GCA_024829595.1
GCA_024829615.1
GCA_024829635.1
GCA_024829655.1
GCA_024829675.1
GCA_024829695.1
GCA_024829715.1
GCA_024829735.1
GCA_024829755.1
GCA_024829775.1
GCA_024829795.1
GCA_024829815.1
GCA_024829835.1
GCA_024829855.1
GCA_024829875.1
GCA_024829895.1
GCA_024829915.1
GCA_024829935.1
GCA_024829955.1
GCA_024829975.1
GCA_024829995.1
GCA_024830015.1
GCA_024830035.1
GCA_024830055.1
GCA_024830075.1
GCA_024830095.1
GCA_024830115.1
GCA_024830135.1
GCA_024830155.1
GCA_024830175.1
GCA_024830185.1
GCA_024830215.1
GCA_024830235.1
GCA_024830245.1
GCA_024830275.1
GCA_024830285.1
GCA_024830315.1
GCA_024830335.1
GCA_024830355.1
GCA_024830375.1
GCA_024830395.1
GCA_024830415.1
GCA_024830435.1
GCA_024830455.1
GCA_024830475.1
GCA_024830495.1
GCA_024830515.1
GCA_024830535.1
GCA_024830555.1
GCA_024830575.1
GCA_024830595.1
GCA_024830615.1
GCA_024830635.1
GCA_024830655.1
GCA_024830685.1
GCA_024830705.1
GCA_024830735.1
GCA_024830785.1
GCA_024830965.1
GCA_024830975.1
GCA_024831005.1
GCA_024831025.1
GCA_024831035.1
GCA_024831065.1
GCA_024831085.1
GCA_024831105.1
GCA_024831125.1
GCA_024831145.1
GCA_024831165.1
GCA_024831185.1
GCA_024831205.1
GCA_024831225.1
GCA_024831245.1
GCA_024831265.1
GCA_024831285.1
GCA_024831305.1
GCA_024831325.1
GCA_024831345.1
GCA_024831365.1
GCA_024831385.1
GCA_024831405.1
GCA_024831425.1
GCA_024831445.1
GCA_024831465.1
GCA_024831485.1
GCA_024831505.1
GCA_024831525.1
GCA_024831545.1
GCA_024831565.1
GCA_024831585.1
GCA_024831605.1
GCA_024831625.1
GCA_024831645.1
GCA_024831665.1
GCA_024831685.1
GCA_024831705.1
GCA_024831725.1
GCA_024831745.1
GCA_024831765.1
GCA_024831785.1
GCA_024831805.1
GCA_024831825.1
GCA_024831845.1
GCA_024831865.1
GCA_024831885.1
GCA_024831905.1
GCA_024831925.1
GCA_024831945.1
GCA_024831965.1
GCA_024831985.1
GCA_024832005.1
GCA_024832025.1
GCA_024832045.1
GCA_024832065.1
GCA_024832085.1
GCA_024832105.1
GCA_024832125.1
GCA_024832145.1
GCA_024832165.1
GCA_024832185.1
GCA_024832205.1
GCA_024832225.1
GCA_024832245.1
GCA_024832265.1
GCA_024832275.1
GCA_024832285.1
GCA_024832295.1
GCA_024832345.1
GCA_024832365.1
GCA_024832385.1
GCA_024832405.1
GCA_024832425.1
GCA_024832445.1
GCA_024832465.1
GCA_024832475.1
GCA_024832505.1
GCA_024832525.1
GCA_024832545.1
GCA_024832565.1
GCA_024832585.1
GCA_024832605.1
GCA_024832625.1
GCA_024832645.1
GCA_024832665.1
GCA_024832685.1
GCA_024832705.1
GCA_024832725.1
GCA_024832745.1
GCA_024832765.1
GCA_024832785.2
GCA_024832805.1
GCA_024832815.1
GCA_024832845.1
GCA_024832865.1
GCA_024832885.1
GCA_024832895.1
GCA_024832925.1
GCA_024832945.1
GCA_024832965.1
GCA_024832985.1
GCA_024833005.1
GCA_024833025.1
GCA_024833045.1
GCA_024833065.1
GCA_024833085.1
GCA_024833105.1
GCA_024833125.1
GCA_024833145.1
GCA_024833165.1
GCA_024833185.1
GCA_024833205.1
GCA_024833225.1
GCA_024833245.1
GCA_024833265.1
GCA_024833285.1
GCA_024833305.1
GCA_024833325.1
GCA_024833345.1
GCA_024833365.1
GCA_024833385.1
GCA_024833405.1
GCA_024833425.1
GCA_024833445.1
GCA_024833465.1
GCA_024833485.1
GCA_024833505.1
GCA_024833525.1
GCA_024833545.1
GCA_024833565.1
GCA_024833585.1
GCA_024833605.1
GCA_024833625.1
GCA_024833645.1
GCA_024833665.1
GCA_024833685.1
GCA_024833705.1
GCA_024833725.1
GCA_024833745.1
GCA_024833765.1
GCA_024833785.1
GCA_024833805.1
GCA_024833825.1
GCA_024833845.3
GCA_024833865.1
GCA_024833885.1
GCA_024833905.1
GCA_024833925.1
GCA_024833945.1
GCA_024833965.1
GCA_024833985.1
GCA_024834005.1
GCA_024834015.1
GCA_024834045.1
GCA_024834125.1
GCA_024834145.1
GCA_024834165.1
GCA_024834185.1
GCA_024834205.1
GCA_024834225.1
GCA_024834245.1
GCA_024834265.1
GCA_024834285.1
GCA_024834305.1
GCA_024834325.1
GCA_024834345.1
GCA_024834365.1
GCA_024834385.1
GCA_024834405.1
GCA_024834425.1
GCA_024834445.1
GCA_024834465.1
GCA_024834485.1
GCA_024834505.1
GCA_024834525.1
GCA_024834545.1
GCA_024834565.1
GCA_024834585.1
GCA_024834605.1
GCA_024834625.1
GCA_024834645.1
GCA_024834665.1
GCA_024834685.1
GCA_024834705.1
GCA_024834725.1
GCA_024834745.1
GCA_024834765.1
GCA_024834785.1
GCA_024834805.1
GCA_024834825.1
GCA_024834845.1
GCA_024834865.1
GCA_024834885.1
GCA_024834905.1
GCA_024834925.1
GCA_024834945.1
GCA_024834965.1
GCA_024834985.1
GCA_024835005.1
GCA_024835025.1
GCA_024835045.1
GCA_024835065.1
GCA_024835085.1
GCA_024835105.1
GCA_024835125.1
GCA_024835145.1
GCA_024835165.1
GCA_024835185.1
GCA_024835205.1
GCA_024835225.1
GCA_024835245.1
GCA_024835265.1
GCA_024835285.1
GCA_024835305.1
GCA_024835325.1
GCA_024835345.1
GCA_024835365.1
GCA_024835385.1
GCA_024835405.1
GCA_024835425.1
GCA_024835445.1
GCA_024835465.1
GCA_024835485.1
GCA_024835505.1
GCA_024835525.1
GCA_024835545.1
GCA_024835565.1
GCA_024835585.1
GCA_024835605.1
GCA_024835625.1
GCA_024835645.1
GCA_024835665.1
GCA_024835685.1
GCA_024835705.1
GCA_024835725.1
GCA_024835745.1
GCA_024835765.1
GCA_024835785.1
GCA_024835805.1
GCA_024835825.1
GCA_024835845.1
GCA_024835865.1
GCA_024835885.1
GCA_024835895.1
GCA_024835925.1
GCA_024835945.1
GCA_024835965.1
GCA_024835985.1
GCA_024836005.1
GCA_024836025.1
GCA_024836045.1
GCA_024836065.1
GCA_024836085.1
GCA_024836105.1
GCA_024836125.1
GCA_024836145.1
GCA_024836165.1
GCA_024836185.1
GCA_024836205.1
GCA_024836225.1
GCA_024836245.1
GCA_024836265.1
GCA_024836285.1
GCA_024836305.1
GCA_024836325.1
GCA_024836345.1
GCA_024836365.1
GCA_024836385.1
GCA_024836405.1
GCA_024836425.1
GCA_024836445.1
GCA_024836465.1
GCA_024836485.1
GCA_024836505.1
GCA_024836525.1
GCA_024836545.1
GCA_024836565.1
GCA_024836585.1
GCA_024836605.1
GCA_024836625.1
GCA_024836645.1
GCA_024836665.1
GCA_024836685.1
GCA_024836705.1
GCA_024836725.1
GCA_024836745.1
GCA_024836765.1
GCA_024836775.1
GCA_024836805.1
GCA_024836815.1
GCA_024836845.1
GCA_024836865.1
GCA_024836885.1
GCA_024836905.1
GCA_024836925.1
GCA_024836945.1
GCA_024836965.1
GCA_024836985.1
GCA_024837005.1
GCA_024837025.1
GCA_024837045.1
GCA_024837065.1
GCA_024837085.1
GCA_024837105.1
GCA_024837125.1
GCA_024837145.1
GCA_024837165.1
GCA_024837185.1
GCA_024837205.1
GCA_024837225.1
GCA_024837245.1
GCA_024837265.1
GCA_024837285.1
GCA_024837305.1
GCA_024837325.1
GCA_024837345.1
GCA_024837365.1
GCA_024837385.1
GCA_024837405.1
GCA_024837425.1
GCA_024837445.1
GCA_024837465.1
GCA_024837485.1
GCA_024837505.1
GCA_024837525.1
GCA_024837545.1
GCA_024837565.1
GCA_024837585.1
GCA_024837605.1
GCA_024837625.1
GCA_024837645.1
GCA_024837665.1
GCA_024837685.1
GCA_024837705.1
GCA_024837725.1
GCA_024837745.1
GCA_024837765.1
GCA_024837785.1
GCA_024837805.1
GCA_024837825.1
GCA_024837845.1
GCA_024837865.1
GCA_024837885.1
GCA_024837905.1
GCA_024837925.1
GCA_024837945.1
GCA_024837965.1
GCA_024837985.1
GCA_024838005.1
GCA_024838025.1
GCA_024838045.1
GCA_024838065.1
GCA_024838085.1
GCA_024838105.1
GCA_024838125.1
GCA_024838145.1
GCA_024838165.1
GCA_024838185.1
GCA_024838205.1
GCA_024838225.1
GCA_024838245.1
GCA_024838265.1
GCA_024838285.1
GCA_024838305.1
GCA_024838325.1
GCA_024838345.1
GCA_024838365.1
GCA_024838385.1
GCA_024838405.1
GCA_024838425.1
GCA_024838445.1
GCA_024838465.1
GCA_024838485.1
GCA_024838505.1
GCA_024838525.1
GCA_024838545.1
GCA_024838565.1
GCA_024838585.1
GCA_024838605.1
GCA_024838625.1
GCA_024838645.1
GCA_024838665.1
GCA_024838685.1
GCA_024838705.1
GCA_024838725.1
GCA_024838745.1
GCA_024838765.1
GCA_024838785.1
GCA_024838805.1
GCA_024838825.1
GCA_024838835.1
GCA_024838865.1
GCA_024838885.1
GCA_024838905.1
GCA_024838925.1
GCA_024838945.1
GCA_024838965.1
GCA_024838985.1
GCA_024839005.1
GCA_024839025.1
GCA_024839045.1
GCA_024839065.1
GCA_024839085.1
GCA_024839105.1
GCA_024839125.1
GCA_024839135.1
GCA_024839165.1
GCA_024839185.1
GCA_024839205.1
GCA_024839225.1
GCA_024839245.1
GCA_024839265.1
GCA_024839285.1
GCA_024839305.1
GCA_024839325.1
GCA_024839345.1
GCA_024839355.1
GCA_024839385.1
GCA_024839405.1
GCA_024839425.1
GCA_024839445.1
GCA_024839465.1
GCA_024839485.1
GCA_024839505.1
GCA_024839525.1
GCA_024839545.1
GCA_024839565.1
GCA_024839585.1
GCA_024839605.1
GCA_024839625.1
GCA_024839645.1
GCA_024839665.1
GCA_024839685.1
GCA_024839705.1
GCA_024839725.1
GCA_024839745.1
GCA_024839765.1
GCA_024839785.1
GCA_024839805.1
GCA_024839825.1
GCA_024839845.1
GCA_024839865.1
GCA_024839885.1
GCA_024839905.1
GCA_024839925.1
GCA_024839945.1
GCA_024839965.1
GCA_024839985.1
GCA_024840005.1
GCA_024840025.1
GCA_024840045.1
GCA_024840065.1
GCA_024840085.1
GCA_024840105.1
GCA_024840125.1
GCA_024840145.1
GCA_024840165.1
GCA_024840185.1
GCA_024840205.1
GCA_024840225.1
GCA_024840245.1
GCA_024840265.1
GCA_024840285.1
GCA_024840305.1
GCA_024840325.1
GCA_024840345.1
GCA_024840365.1
GCA_024840385.1
GCA_024840405.1
GCA_024840425.1
GCA_024840445.1
GCA_024840465.1
GCA_024840485.1
GCA_024840505.1
GCA_024840525.1
GCA_024840545.1
GCA_024840565.1
GCA_024840585.1
GCA_024840605.1
GCA_024840625.1
GCA_024840645.1
GCA_024840665.1
GCA_024840685.1
GCA_024840705.1
GCA_024840725.1
GCA_024840745.1
GCA_024840765.1
GCA_024840785.1
GCA_024840805.1
GCA_024840825.1
GCA_024840845.1
GCA_024840865.1
GCA_024840885.1
GCA_024840905.1
GCA_024840915.1
GCA_024840945.1
GCA_024840965.1
GCA_024840985.1
GCA_024841005.1
GCA_024841025.1
GCA_024841045.1
GCA_024841065.1
GCA_024841085.1
GCA_024841095.1
GCA_024841125.1
GCA_024841145.1
GCA_024841165.1
GCA_024841185.1
GCA_024841205.1
GCA_024841225.1
GCA_024841245.1
GCA_024841265.1
GCA_024841285.1
GCA_024841305.1
GCA_024841325.1
GCA_024841345.1
GCA_024841365.1
GCA_024841385.1
GCA_024841405.1
GCA_024841425.1
GCA_024841445.1
GCA_024841465.1
GCA_024841485.1
GCA_024841505.1
GCA_024841525.1
GCA_024841545.1
GCA_024841565.1
GCA_024841585.1
GCA_024841595.1
GCA_024841625.1
GCA_024841645.1
GCA_024841665.1
GCA_024841685.1
GCA_024841705.1
GCA_024841725.1
GCA_024841745.1
GCA_024841765.1
GCA_024841785.1
GCA_024841805.1
GCA_024841825.1
GCA_024841845.1
GCA_024841865.1
GCA_024841885.1
GCA_024841905.1
GCA_024841925.1
GCA_024841945.1
GCA_024841965.1
GCA_024841985.1
GCA_024842005.1
GCA_024842025.1
GCA_024842045.1
GCA_024842065.1
GCA_024842085.1
GCA_024842105.1
GCA_024842115.1
GCA_024842145.1
GCA_024842165.1
GCA_024842185.1
GCA_024842205.1
GCA_024842225.1
GCA_024842245.1
GCA_024842265.1
GCA_024842285.1
GCA_024842305.1
GCA_024842325.1
GCA_024842345.1
GCA_024842365.1
GCA_024842385.1
GCA_024842405.1
GCA_024842425.1
GCA_024842445.1
GCA_024842465.1
GCA_024842485.1
GCA_024842505.1
GCA_024842525.1
GCA_024842545.1
GCA_024842565.1
GCA_024842585.1
GCA_024842605.1
GCA_024842625.1
GCA_024842645.1
GCA_024842665.1
GCA_024842685.1
GCA_024842705.1
GCA_024842725.1
GCA_024842745.1
GCA_024842765.1
GCA_024842785.1
GCA_024842805.1
GCA_024842825.1
GCA_024842845.1
GCA_024842865.1
GCA_024842885.1
GCA_024842895.1
GCA_024842925.1
GCA_024842945.1
GCA_024842965.1
GCA_024842985.1
GCA_024843005.1
GCA_024843025.1
GCA_024843045.1
GCA_024843065.1
GCA_024843085.1
GCA_024843105.1
GCA_024843125.1
GCA_024843145.1
GCA_024843165.1
GCA_024843185.1
GCA_024843205.1
GCA_024843225.1
GCA_024843245.1
GCA_024843265.1
GCA_024843285.1
GCA_024843305.1
GCA_024843325.1
GCA_024843345.1
GCA_024843365.1
GCA_024843385.1
GCA_024843405.1
GCA_024843425.1
GCA_024843445.1
GCA_024843465.1
GCA_024843485.1
GCA_024843505.1
GCA_024843525.1
GCA_024843535.1
GCA_024843545.1
GCA_024843555.1
GCA_024843565.1
GCA_024843625.1
GCA_024843645.1
GCA_024843665.1
GCA_024843685.1
GCA_024843705.1
GCA_024843725.1
GCA_024843745.1
GCA_024843765.1
GCA_024843785.1
GCA_024843805.1
GCA_024843825.1
GCA_024843845.1
GCA_024843865.1
GCA_024843885.1
GCA_024843905.1
GCA_024843925.1
GCA_024843945.1
GCA_024843965.1
GCA_024843985.1
GCA_024844005.1
GCA_024844025.1
GCA_024844045.1
GCA_024844065.1
GCA_024844085.1
GCA_024844105.1
GCA_024844125.1
GCA_024844145.1
GCA_024844165.1
GCA_024844185.1
GCA_024844205.1
GCA_024844225.1
GCA_024844245.1
GCA_024844265.1
GCA_024844285.1
GCA_024844305.1
GCA_024844325.1
GCA_024844345.1
GCA_024844365.1
GCA_024844385.1
GCA_024844405.1
GCA_024844425.1
GCA_024844445.1
GCA_024844465.1
GCA_024844485.1
GCA_024844505.1
GCA_024844525.1
GCA_024844545.1
GCA_024844565.1
GCA_024844585.1
GCA_024844605.1
GCA_024844625.1
GCA_024844645.1
GCA_024844665.1
GCA_024844685.1
GCA_024844705.1
GCA_024844725.1
GCA_024844745.1
GCA_024844765.1
GCA_024844785.1
GCA_024844805.1
GCA_024844825.1
GCA_024844845.1
GCA_024844865.1
GCA_024844885.1
GCA_024844905.1
GCA_024844925.1
GCA_024844945.1
GCA_024844965.1
GCA_024844985.1
GCA_024845005.1
GCA_024845025.1
GCA_024845045.1
GCA_024845065.1
GCA_024845075.1
GCA_024845105.1
GCA_024845125.1
GCA_024845145.1
GCA_024845165.1
GCA_024845185.1
GCA_024845205.1
GCA_024845225.1
GCA_024845245.1
GCA_024845265.1
GCA_024845285.1
GCA_024845305.1
GCA_024845325.1
GCA_024845345.1
GCA_024845365.1
GCA_024845385.1
GCA_024845405.1
GCA_024845425.1
GCA_024845445.1
GCA_024845465.1
GCA_024845485.1
GCA_024845505.1
GCA_024845525.1
GCA_024845545.1
GCA_024845565.1
GCA_024845585.1
GCA_024845605.1
GCA_024845625.1
GCA_024845645.1
GCA_024845665.1
GCA_024845685.1
GCA_024845705.1
GCA_024845725.1
GCA_024845745.1
GCA_024845765.1
GCA_024845785.1
GCA_024845805.1
GCA_024845825.1
GCA_024845845.1
GCA_024845865.1
GCA_024845885.1
GCA_024845905.1
GCA_024845925.1
GCA_024845945.1
GCA_024845965.1
GCA_024845985.1
GCA_024846005.1
GCA_024846025.1
GCA_024846045.1
GCA_024846065.1
GCA_024846085.1
GCA_024846105.1
GCA_024846125.1
GCA_024846145.1
GCA_024846155.1
GCA_024846165.1
GCA_024846175.1
GCA_024846185.1
GCA_024846245.1
GCA_024846265.1
GCA_024846285.1
GCA_024846305.1
GCA_024846325.1
GCA_024846345.1
GCA_024846365.1
GCA_024846385.1
GCA_024846405.1
GCA_024846425.1
GCA_024846445.1
GCA_024846455.1
GCA_024846465.1
GCA_024846475.1
GCA_024846485.1
GCA_024846545.1
GCA_024846565.1
GCA_024846575.1
GCA_024846605.1
GCA_024846615.1
GCA_024846645.1
GCA_024846655.1
GCA_024846665.1
GCA_024846675.1
GCA_024846685.1
GCA_024846745.1
GCA_024846765.1
GCA_024846785.1
GCA_024846795.1
GCA_024846805.1
GCA_024846845.1
GCA_024846865.1
GCA_024846885.1
GCA_024846905.1
GCA_024846925.1
GCA_024846945.1
GCA_024846965.1
GCA_024846985.1
GCA_024847005.1
GCA_024847025.1
GCA_024847045.1
GCA_024847065.1
GCA_024847085.1
GCA_024847105.1
GCA_024847125.1
GCA_024847145.1
GCA_024847165.1
GCA_024847185.1
GCA_024847205.1
GCA_024847225.1
GCA_024847245.1
GCA_024847265.1
GCA_024847285.1
GCA_024847305.1
GCA_024847325.1
GCA_024847345.1
GCA_024847365.1
GCA_024847385.1
GCA_024847405.1
GCA_024847425.1
GCA_024847445.1
GCA_024847465.1
GCA_024847485.1
GCA_024847505.1
GCA_024847525.1
GCA_024847545.1
GCA_024847565.1
GCA_024847585.1
GCA_024847605.1
GCA_024847625.1
GCA_024847645.1
GCA_024847665.1
GCA_024847685.1
GCA_024847705.1
GCA_024847725.1
GCA_024847745.1
GCA_024847765.1
GCA_024847785.1
GCA_024847805.1
GCA_024847825.1
GCA_024847845.1
GCA_024847865.1
GCA_024847885.1
GCA_024847905.1
GCA_024847925.1
GCA_024847945.1
GCA_024847965.1
GCA_024847985.1
GCA_024848005.1
GCA_024848025.1
GCA_024848045.1
GCA_024848065.1
GCA_024848085.1
GCA_024848105.1
GCA_024848125.1
GCA_024848145.1
GCA_024848165.1
GCA_024848185.1
GCA_024848205.1
GCA_024848225.1
GCA_024848245.1
GCA_024848265.1
GCA_024848305.1
GCA_024848325.3
GCA_024848345.1
GCA_024848365.1
GCA_024848385.3
GCA_024848405.3
GCA_024848425.1
GCA_024848445.1
GCA_024848465.1
GCA_024848505.1
GCA_024848525.1
GCA_024848545.1
GCA_024848565.1
GCA_024848585.1
GCA_024848605.1
GCA_024848625.1
GCA_024848645.1
GCA_024848665.1
GCA_024848685.1
GCA_024848705.1
GCA_024848725.1
GCA_024848745.1
GCA_024848765.1
GCA_024848785.1
GCA_024848805.1
GCA_024848825.1
GCA_024848845.1
GCA_024848865.1
GCA_024848885.1
GCA_024848905.3
GCA_024848925.1
GCA_024848945.1
GCA_024848965.1
GCA_024848985.1
GCA_024849005.1
GCA_024849025.1
GCA_024849045.1
GCA_024849065.1
GCA_024849085.1
GCA_024849105.1
GCA_024849125.1
GCA_024849145.1
GCA_024849165.1
GCA_024849185.1
GCA_024849205.1
GCA_024849225.1
GCA_024849245.1
GCA_024849265.1
GCA_024849285.1
GCA_024849305.1
GCA_024849325.1
GCA_024849345.1
GCA_024849365.1
GCA_024849385.1
GCA_024849405.1
GCA_024849425.1
GCA_024849445.1
GCA_024849465.1
GCA_024849485.1
GCA_024849505.1
GCA_024849525.1
GCA_024849545.1
GCA_024849565.1
GCA_024849585.1
GCA_024849605.1
GCA_024849625.1
GCA_024849645.1
GCA_024849665.1
GCA_024849685.1
GCA_024849705.1
GCA_024849725.1
GCA_024849745.1
GCA_024849765.1
GCA_024849785.1
GCA_024849805.1
GCA_024849825.1
GCA_024849845.1
GCA_024849865.1
GCA_024849885.1
GCA_024849905.1
GCA_024849925.1
GCA_024849945.1
GCA_024849965.1
GCA_024849985.1
GCA_024850005.1
GCA_024850025.1
GCA_024850045.1
GCA_024850065.1
GCA_024850085.1
GCA_024850105.1
GCA_024850125.1
GCA_024850145.1
GCA_024850165.1
GCA_024850185.1
GCA_024850205.1
GCA_024850225.1
GCA_024850245.1
GCA_024850265.1
GCA_024850285.1
GCA_024850305.1
GCA_024850325.1
GCA_024850345.1
GCA_024850365.1
GCA_024850385.1
GCA_024850405.1
GCA_024850425.1
GCA_024850445.1
GCA_024850465.1
GCA_024850485.1
GCA_024850505.1
GCA_024850525.1
GCA_024850545.1
GCA_024850565.1
GCA_024850585.1
GCA_024850605.1
GCA_024850625.1
GCA_024850645.1
GCA_024850665.1
GCA_024850685.1
GCA_024850705.1
GCA_024850725.1
GCA_024850745.1
GCA_024850765.1
GCA_024850785.1
GCA_024850805.1
GCA_024850825.1
GCA_024850845.1
GCA_024850865.1
GCA_024850885.1
GCA_024850905.1
GCA_024850915.1
GCA_024850945.1
GCA_024850965.1
GCA_024850985.1
GCA_024851005.1
GCA_024851025.1
GCA_024851045.1
GCA_024851055.1
GCA_024851085.1
GCA_024851105.1
GCA_024851125.1
GCA_024851145.1
GCA_024851165.1
GCA_024851185.1
GCA_024851205.1
GCA_024851225.1
GCA_024851245.1
GCA_024851265.1
GCA_024851285.1
GCA_024851305.1
GCA_024851325.1
GCA_024851345.1
GCA_024851365.1
GCA_024851385.1
GCA_024851405.1
GCA_024851425.1
GCA_024851445.1
GCA_024851465.1
GCA_024851485.1
GCA_024851505.1
GCA_024851525.1
GCA_024851545.1
GCA_024851565.1
GCA_024851585.1
GCA_024851605.1
GCA_024851625.1
GCA_024851645.1
GCA_024851665.1
GCA_024851685.1
GCA_024851705.1
GCA_024851725.1
GCA_024851745.1
GCA_024851765.1
GCA_024851785.1
GCA_024851805.1
GCA_024851825.1
GCA_024851845.1
GCA_024851865.1
GCA_024851885.1
GCA_024851925.1
GCA_024851945.1
GCA_024851965.1
GCA_024851985.1
GCA_024852005.1
GCA_024852025.1
GCA_024852045.1
GCA_024852065.1
GCA_024852085.1
GCA_024852105.1
GCA_024852125.1
GCA_024852135.1
GCA_024852165.1
GCA_024852185.1
GCA_024852205.1
GCA_024852225.1
GCA_024852245.1
GCA_024852265.1
GCA_024852285.1
GCA_024852305.1
GCA_024852325.1
GCA_024852345.1
GCA_024852365.1
GCA_024852375.1
GCA_024852405.1
GCA_024852415.1
GCA_024852425.1
GCA_024852465.1
GCA_024852485.1
GCA_024852495.1
GCA_024852525.1
GCA_024852535.1
GCA_024852565.1
GCA_024852585.1
GCA_024852605.1
GCA_024852625.1
GCA_024852645.1
GCA_024852665.1
GCA_024852685.1
GCA_024852705.1
GCA_024852725.1
GCA_024852745.1
GCA_024852765.1
GCA_024852785.1
GCA_024852805.1
GCA_024852825.1
GCA_024852845.1
GCA_024852865.1
GCA_024852885.1
GCA_024852915.1
GCA_024852925.1
GCA_024852965.1
GCA_024852985.1
GCA_024853005.1
GCA_024853025.1
GCA_024853045.1
GCA_024853065.1
GCA_024853085.1
GCA_024853105.1
GCA_024853125.1
GCA_024853145.1
GCA_024853165.1
GCA_024853185.1
GCA_024853205.1
GCA_024853225.1
GCA_024853245.1
GCA_024853265.1
GCA_024853285.1
GCA_024853305.1
GCA_024853325.1
GCA_024853345.1
GCA_024853355.1
GCA_024853385.1
GCA_024853405.1
GCA_024853425.1
GCA_024853445.1
GCA_024853455.1
GCA_024853485.1
GCA_024853505.1
GCA_024853525.1
GCA_024853545.1
GCA_024853565.1
GCA_024853575.1
GCA_024853605.1
GCA_024853625.1
GCA_024853645.1
GCA_024853665.1
GCA_024853685.1
GCA_024853705.1
GCA_024853725.1
GCA_024853745.1
GCA_024853765.1
GCA_024853785.1
GCA_024853805.1
GCA_024853825.1
GCA_024853845.1
GCA_024853865.1
GCA_024853885.1
GCA_024853905.1
GCA_024853925.1
GCA_024853945.1
GCA_024853965.1
GCA_024853985.1
GCA_024854005.1
GCA_024854025.1
GCA_024854045.1
GCA_024854065.1
GCA_024854085.1
GCA_024854105.1
GCA_024854125.1
GCA_024854145.1
GCA_024854165.1
GCA_024854185.1
GCA_024854205.1
GCA_024854225.1
GCA_024854245.1
GCA_024854265.1
GCA_024854285.1
GCA_024854305.1
GCA_024854315.1
GCA_024854325.1
GCA_024854365.1
GCA_024854385.1
GCA_024854405.1
GCA_024854425.1
GCA_024854445.1
GCA_024854465.1
GCA_024854485.1
GCA_024854505.1
GCA_024854525.1
GCA_024854535.1
GCA_024854565.1
GCA_024854585.1
GCA_024854605.1
GCA_024854625.1
GCA_024854645.1
GCA_024854665.1
GCA_024854685.1
GCA_024854705.1
GCA_024854725.1
GCA_024854745.1
GCA_024854765.1
GCA_024854785.1
GCA_024854805.1
GCA_024854825.1
GCA_024854845.1
GCA_024854865.1
GCA_024854885.1
GCA_024854905.1
GCA_024854925.1
GCA_024854945.1
GCA_024854965.1
GCA_024854985.1
GCA_024855005.1
GCA_024855025.1
GCA_024855045.1
GCA_024855065.3
GCA_024855085.3
GCA_024855125.3
GCA_024855165.3
GCA_024855185.3
GCA_024855205.1
GCA_024855225.3
GCA_024855245.3
GCA_024855265.3
GCA_024855285.3
GCA_024855305.1
GCA_024855325.1
GCA_024855345.1
GCA_024855365.1
GCA_024855385.1
GCA_024855405.1
GCA_024855425.1
GCA_024855445.1
GCA_024855465.1
GCA_024855485.1
GCA_024855505.1
GCA_024855525.3
GCA_024855585.3
GCA_024855605.3
GCA_024855625.3
GCA_024855665.1
GCA_024855685.3
GCA_024855725.3
GCA_024855745.1
GCA_024855785.1
GCA_024855805.1
GCA_024855825.1
GCA_024855845.1
GCA_024855855.1
GCA_024855885.1
GCA_024855905.1
GCA_024855925.1
GCA_024855945.1
GCA_024855965.1
GCA_024855985.1
GCA_024856005.1
GCA_024856025.1
GCA_024856045.1
GCA_024856065.1
GCA_024856085.1
GCA_024856105.1
GCA_024856115.1
GCA_024856145.1
GCA_024856165.1
GCA_024856185.1
GCA_024856205.1
GCA_024856225.1
GCA_024856245.1
GCA_024856265.1
GCA_024856285.1
GCA_024856305.1
GCA_024856325.1
GCA_024856345.1
GCA_024856365.1
GCA_024856385.1
GCA_024856405.1
GCA_024856425.1
GCA_024856445.1
GCA_024856465.1
GCA_024856505.1
GCA_024856525.1
GCA_024856545.1
GCA_024856565.1
GCA_024856585.1
GCA_024856605.1
GCA_024856625.1
GCA_024856645.1
GCA_024856665.1
GCA_024856685.1
GCA_024856705.1
GCA_024856725.1
GCA_024856745.1
GCA_024856765.1
GCA_024856785.1
GCA_024856805.1
GCA_024856825.1
GCA_024856845.1
GCA_024856865.1
GCA_024856885.1
GCA_024856905.1
GCA_024856925.1
GCA_024856945.1
GCA_024856965.1
GCA_024856985.1
GCA_024857005.1
GCA_024857025.1
GCA_024857045.1
GCA_024857065.1
GCA_024857085.1
GCA_024857105.1
GCA_024857125.1
GCA_024857145.1
GCA_024857165.1
GCA_024857185.1
GCA_024857205.1
GCA_024857225.1
GCA_024857245.1
GCA_024857265.1
GCA_024857285.1
GCA_024857305.1
GCA_024857325.1
GCA_024857345.1
GCA_024857365.1
GCA_024857385.1
GCA_024857405.1
GCA_024857445.1
GCA_024857485.1
GCA_024857525.1
GCA_024857545.1
GCA_024857565.1
GCA_024857585.1
GCA_024857605.1
GCA_024857625.1
GCA_024857645.1
GCA_024857665.1
GCA_024857685.1
GCA_024857705.1
GCA_024857745.1
GCA_024857765.1
GCA_024857775.1
GCA_024857805.1
GCA_024857825.1
GCA_024857845.1
GCA_024857865.1
GCA_024857885.1
GCA_024857905.1
GCA_024857925.1
GCA_024857945.1
GCA_024857965.1
GCA_024857985.1
GCA_024858005.1
GCA_024858025.1
GCA_024858045.1
GCA_024858065.1
GCA_024858085.1
GCA_024858105.1
GCA_024858125.1
GCA_024858145.1
GCA_024858165.1
GCA_024858185.1
GCA_024858205.1
GCA_024858225.1
GCA_024858265.1
GCA_024858285.1
GCA_024858325.1
GCA_024858345.1
GCA_024858365.1
GCA_024858385.1
GCA_024858405.1
GCA_024858425.1
GCA_024858445.1
GCA_024858465.1
GCA_024858485.1
GCA_024858505.1
GCA_024858525.1
GCA_024858545.1
GCA_024858565.1
GCA_024858585.1
GCA_024858605.1
GCA_024858625.1
GCA_024858645.1
GCA_024858665.1
GCA_024858685.1
GCA_024858705.1
GCA_024858725.1
GCA_024858745.1
GCA_024858765.1
GCA_024858785.1
GCA_024858805.1
GCA_024858825.1
GCA_024858845.1
GCA_024858865.1
GCA_024858885.1
GCA_024858905.1
GCA_024858925.1
GCA_024858945.1
GCA_024858965.1
GCA_024858985.1
GCA_024859005.1
GCA_024859025.1
GCA_024859045.1
GCA_024859065.1
GCA_024859085.1
GCA_024859105.1
GCA_024859125.1
GCA_024859145.1
GCA_024859165.1
GCA_024859185.1
GCA_024859205.1
GCA_024859225.1
GCA_024859245.1
GCA_024859265.1
GCA_024859285.1
GCA_024859305.1
GCA_024859325.1
GCA_024859345.1
GCA_024859365.1
GCA_024859385.1
GCA_024859405.1
GCA_024859425.1
GCA_024859445.1
GCA_024859465.1
GCA_024859485.1
GCA_024859505.1
GCA_024859525.1
GCA_024859545.1
GCA_024859565.1
GCA_024859585.1
GCA_024859605.1
GCA_024859625.1
GCA_024859645.1
GCA_024859665.1
GCA_024859685.1
GCA_024859705.1
GCA_024859725.1
GCA_024859745.1
GCA_024859765.1
GCA_024859785.1
GCA_024859805.1
GCA_024859825.1
GCA_024859845.1
GCA_024859865.1
GCA_024859885.1
GCA_024859905.1
GCA_024859925.1
GCA_024859945.1
GCA_024859965.1
GCA_024859985.1
GCA_024860005.1
GCA_024860025.1
GCA_024860045.1
GCA_024860065.1
GCA_024860085.1
GCA_024860105.1
GCA_024860125.1
GCA_024860145.1
GCA_024860165.1
GCA_024860185.1
GCA_024860205.1
GCA_024860225.1
GCA_024860245.1
GCA_024860265.1
GCA_024860285.1
GCA_024860305.1
GCA_024860325.1
GCA_024860345.1
GCA_024860365.1
GCA_024860385.1
GCA_024860405.1
GCA_024860425.1
GCA_024860445.1
GCA_024860465.1
GCA_024860485.1
GCA_024860505.1
GCA_024860525.1
GCA_024860545.1
GCA_024860565.1
GCA_024860585.1
GCA_024860605.1
GCA_024860625.1
GCA_024860635.1
GCA_024860665.1
GCA_024860685.1
GCA_024860705.1
GCA_024860725.1
GCA_024860745.1
GCA_024860765.1
GCA_024860785.1
GCA_024860805.1
GCA_024860825.1
GCA_024860845.1
GCA_024860925.1
GCA_024860945.1
GCA_024860965.1
GCA_024860985.1
GCA_024861005.1
GCA_024861025.1
GCA_024861045.1
GCA_024861065.1
GCA_024861085.1
GCA_024861105.1
GCA_024861125.1
GCA_024861145.1
GCA_024861165.1
GCA_024861185.1
GCA_024861205.1
GCA_024861225.1
GCA_024861245.1
GCA_024861265.1
GCA_024861285.1
GCA_024861305.1
GCA_024861325.1
GCA_024861345.1
GCA_024861365.1
GCA_024861385.1
GCA_024861405.1
GCA_024861425.1
GCA_024861445.1
GCA_024861465.1
GCA_024861485.1
GCA_024861505.1
GCA_024861525.1
GCA_024861545.1
GCA_024861565.1
GCA_024861585.1
GCA_024861605.1
GCA_024861625.1
GCA_024861645.1
GCA_024861665.1
GCA_024861685.1
GCA_024861705.1
GCA_024861725.1
GCA_024861745.1
GCA_024861765.1
GCA_024861785.1
GCA_024861805.1
GCA_024861825.1
GCA_024861845.1
GCA_024861865.1
GCA_024861885.1
GCA_024861905.1
GCA_024861915.1
GCA_024861945.1
GCA_024861965.1
GCA_024861985.1
GCA_024862005.1
GCA_024862015.1
GCA_024862045.1
GCA_024862065.1
GCA_024862085.1
GCA_024862105.1
GCA_024862125.1
GCA_024862145.1
GCA_024862165.1
GCA_024862185.1
GCA_024862205.1
GCA_024862225.1
GCA_024862245.1
GCA_024862265.1
GCA_024862285.1
GCA_024862305.1
GCA_024862325.1
GCA_024862345.1
GCA_024862365.1
GCA_024862385.1
GCA_024862405.1
GCA_024862425.1
GCA_024862445.1
GCA_024862475.1
GCA_024862515.1
GCA_024862525.1
GCA_024862555.1
GCA_024862585.1
GCA_024862615.1
GCA_024862655.1
GCA_024862665.1
GCA_024862705.1
GCA_024862725.1
GCA_024862815.1
GCA_024862855.1
GCA_024862875.1
GCA_024862895.1
GCA_024862915.1
GCA_024862935.1
GCA_024862955.1
GCA_024863005.1
GCA_024863025.1
GCA_024863045.1
GCA_024863065.1
GCA_024863085.1
GCA_024863105.1
GCA_024863125.1
GCA_024863145.1
GCA_024863165.1
GCA_024863185.1
GCA_024863205.1
GCA_024863225.1
GCA_024863245.1
GCA_024863265.1
GCA_024863285.1
GCA_024863305.1
GCA_024863325.1
GCA_024863345.1
GCA_024863365.1
GCA_024863385.1
GCA_024863405.1
GCA_024863425.1
GCA_024863445.1
GCA_024863465.1
GCA_024863485.1
GCA_024863505.1
GCA_024863525.1
GCA_024863545.1
GCA_024863565.1
GCA_024863585.1
GCA_024863605.1
GCA_024863625.1
GCA_024863645.1
GCA_024863665.1
GCA_024863685.1
GCA_024863705.1
GCA_024863725.1
GCA_024863745.1
GCA_024863765.1
GCA_024863785.1
GCA_024863805.1
GCA_024863825.1
GCA_024863845.1
GCA_024863885.1
GCA_024863905.1
GCA_024863925.1
GCA_024863945.1
GCA_024863965.1
GCA_024863985.1
GCA_024864005.1
GCA_024864025.1
GCA_024864045.1
GCA_024864065.1
GCA_024864085.1
GCA_024864105.1
GCA_024864125.1
GCA_024864145.1
GCA_024864165.1
GCA_024864185.1
GCA_024864205.1
GCA_024864225.1
GCA_024864245.1
GCA_024864265.1
GCA_024864285.1
GCA_024864305.1
GCA_024864325.1
GCA_024864345.1
GCA_024864365.1
GCA_024864385.1
GCA_024864405.1
GCA_024864425.1
GCA_024864445.1
GCA_024864465.1
GCA_024864485.1
GCA_024864505.1
GCA_024864525.1
GCA_024864535.1
GCA_024864565.1
GCA_024864585.1
GCA_024864605.1
GCA_024864625.1
GCA_024864645.1
GCA_024864655.1
GCA_024864685.1
GCA_024864705.1
GCA_024864725.1
GCA_024864735.1
GCA_024864765.1
GCA_024864785.1
GCA_024864805.1
GCA_024864825.1
GCA_024864845.1
GCA_024864865.1
GCA_024864885.1
GCA_024864905.1
GCA_024864925.1
GCA_024864945.1
GCA_024864965.1
GCA_024864985.1
GCA_024865005.1
GCA_024865025.1
GCA_024865045.1
GCA_024865065.1
GCA_024865085.1
GCA_024865105.1
GCA_024865125.1
GCA_024865145.1
GCA_024865165.1
GCA_024865185.1
GCA_024865205.1
GCA_024865225.1
GCA_024865245.1
GCA_024865265.1
GCA_024865285.1
GCA_024865295.1
GCA_024865325.1
GCA_024865345.3
GCA_024865365.1
GCA_024865385.3
GCA_024865405.3
GCA_024865425.3
GCA_024865445.3
GCA_024865465.3
GCA_024865525.3
GCA_024865545.3
GCA_024865585.3
GCA_024865605.3
GCA_024865625.3
GCA_024865665.3
GCA_024865685.1
GCA_024865705.3
GCA_024865725.1
GCA_024865745.1
GCA_024865765.1
GCA_024865785.1
GCA_024865805.1
GCA_024865825.1
GCA_024865845.1
GCA_024865865.1
GCA_024865885.1
GCA_024865905.1
GCA_024865925.1
GCA_024865945.1
GCA_024865965.1
GCA_024865985.1
GCA_024866005.1
GCA_024866025.1
GCA_024866045.1
GCA_024866065.1
GCA_024866085.1
GCA_024866105.1
GCA_024866125.1
GCA_024866145.1
GCA_024866165.1
GCA_024866185.1
GCA_024866205.1
GCA_024866225.1
GCA_024866245.1
GCA_024866265.1
GCA_024866285.1
GCA_024866325.1
GCA_024866345.1
GCA_024866365.1
GCA_024866385.1
GCA_024866395.1
GCA_024866425.1
GCA_024866445.1
GCA_024866465.3
GCA_024866485.1
GCA_024866505.1
GCA_024866525.3
GCA_024866545.3
GCA_024866585.1
GCA_024866625.3
GCA_024866645.3
GCA_024866665.3
GCA_024866685.3
GCA_024866705.1
GCA_024866725.1
GCA_024866745.1
GCA_024866765.1
GCA_024866785.1
GCA_024866805.1
GCA_024866825.1
GCA_024866845.1
GCA_024866865.1
GCA_024866885.1
GCA_024866905.1
GCA_024866925.1
GCA_024866945.1
GCA_024866985.1
GCA_024867005.1
GCA_024867025.1
GCA_024867045.1
GCA_024867065.1
GCA_024867085.3
GCA_024867105.1
GCA_024867145.1
GCA_024867165.1
GCA_024867185.1
GCA_024867205.3
GCA_024867245.1
GCA_024867265.3
GCA_024867285.3
GCA_024867305.3
GCA_024867345.3
GCA_024867385.3
GCA_024867405.1
GCA_024867425.3
GCA_024867445.3
GCA_024867485.1
GCA_024867525.1
GCA_024867585.1
GCA_024867605.1
GCA_024867625.1
GCA_024867645.3
GCA_024867665.3
GCA_024867695.3
GCA_024867735.3
GCA_024867755.1
GCA_024867775.3
GCA_024867795.3
GCA_024867815.1
GCA_024867855.1
GCA_024867875.3
GCA_024867915.3
GCA_024867935.3
GCA_024867955.3
GCA_024867975.3
GCA_024868025.3
GCA_024868045.1
GCA_024868065.1
GCA_024868085.1
GCA_024868105.1
GCA_024868125.3
GCA_024868145.1
GCA_024868165.1
GCA_024868185.1
GCA_024868205.1
GCA_024868225.1
GCA_024868245.1
GCA_024868265.1
GCA_024868285.1
GCA_024868305.1
GCA_024868325.1
GCA_024868345.1
GCA_024868365.1
GCA_024868385.1
GCA_024868405.1
GCA_024868425.1
GCA_024868445.1
GCA_024868465.1
GCA_024868485.1
GCA_024868505.1
GCA_024868525.1
GCA_024868545.1
GCA_024868565.1
GCA_024868585.1
GCA_024868605.1
GCA_024868625.1
GCA_024868645.1
GCA_024868675.1
GCA_024868695.1
GCA_024868715.1
GCA_024868735.1
GCA_024868755.1
GCA_024868775.1
GCA_024868795.1
GCA_024868815.1
GCA_024868835.1
GCA_024868855.1
GCA_024868875.1
GCA_024868895.1
GCA_024868915.1
GCA_024868935.1
GCA_024868955.1
GCA_024868975.1
GCA_024868995.1
GCA_024869015.1
GCA_024869035.1
GCA_024869055.1
GCA_024869075.1
GCA_024869095.1
GCA_024869115.1
GCA_024869135.1
GCA_024869155.1
GCA_024869175.1
GCA_024869195.1
GCA_024869215.1
GCA_024869235.1
GCA_024869255.1
GCA_024869275.1
GCA_024869295.1
GCA_024869315.1
GCA_024869335.1
GCA_024869355.1
GCA_024869375.1
GCA_024869395.1
GCA_024869415.1
GCA_024869435.1
GCA_024869455.1
GCA_024869475.1
GCA_024869495.1
GCA_024869515.1
GCA_024869535.1
GCA_024869555.1
GCA_024869575.1
GCA_024869595.1
GCA_024869615.1
GCA_024869635.1
GCA_024869655.1
GCA_024869675.1
GCA_024869695.1
GCA_024869715.1
GCA_024869735.1
GCA_024869755.1
GCA_024869775.1
GCA_024869795.1
GCA_024869815.1
GCA_024869835.1
GCA_024869845.1
GCA_024869875.1
GCA_024869895.1
GCA_024869915.1
GCA_024869935.1
GCA_024869955.1
GCA_024869975.1
GCA_024869995.1
GCA_024870025.1
GCA_024870045.1
GCA_024870065.1
GCA_024870085.1
GCA_024870105.1
GCA_024870125.1
GCA_024870145.1
GCA_024870165.1
GCA_024870175.1
GCA_024870205.1
GCA_024870225.1
GCA_024870245.1
GCA_024870265.1
GCA_024870285.1
GCA_024870325.1
GCA_024870345.1
GCA_024870365.1
GCA_024870385.1
GCA_024870405.1
GCA_024870425.1
GCA_024870445.1
GCA_024870465.1
GCA_024870485.1
GCA_024870505.1
GCA_024870525.1
GCA_024870545.1
GCA_024870565.1
GCA_024870585.1
GCA_024870605.1
GCA_024870625.1
GCA_024870645.1
GCA_024870665.1
GCA_024870685.1
GCA_024870705.1
GCA_024870725.1
GCA_024870745.1
GCA_024870765.1
GCA_024870785.1
GCA_024870805.1
GCA_024870825.1
GCA_024870845.1
GCA_024870865.1
GCA_024870885.1
GCA_024870905.1
GCA_024870925.1
GCA_024870945.1
GCA_024870965.1
GCA_024870985.1
GCA_024871005.1
GCA_024871025.1
GCA_024871045.1
GCA_024871065.1
GCA_024871085.1
GCA_024871105.1
GCA_024871125.1
GCA_024871145.1
GCA_024871165.1
GCA_024871185.1
GCA_024871205.1
GCA_024871225.1
GCA_024871245.1
GCA_024871265.1
GCA_024871285.1
GCA_024871305.1
GCA_024871325.1
GCA_024871345.1
GCA_024871365.1
GCA_024871385.1
GCA_024871405.1
GCA_024871425.1
GCA_024871445.1
GCA_024871465.1
GCA_024871485.1
GCA_024871505.1
GCA_024871525.1
GCA_024871545.1
GCA_024871565.1
GCA_024871585.1
GCA_024871605.1
GCA_024871625.1
GCA_024871645.1
GCA_024871665.1
GCA_024871685.1
GCA_024871705.1
GCA_024871725.1
GCA_024871745.1
GCA_024871765.1
GCA_024871785.1
GCA_024871805.1
GCA_024871825.1
GCA_024871845.1
GCA_024871865.1
GCA_024871885.1
GCA_024871905.1
GCA_024871925.1
GCA_024871945.1
GCA_024871965.1
GCA_024871985.1
GCA_024872005.1
GCA_024872025.1
GCA_024872045.1
GCA_024872065.1
GCA_024872085.1
GCA_024872105.1
GCA_024872125.1
GCA_024872145.1
GCA_024872165.1
GCA_024872185.1
GCA_024872205.1
GCA_024872225.1
GCA_024872235.1
GCA_024872245.1
GCA_024872285.1
GCA_024872305.1
GCA_024872325.1
GCA_024872345.1
GCA_024872365.1
GCA_024872385.1
GCA_024872405.1
GCA_024872425.1
GCA_024872445.1
GCA_024872465.1
GCA_024872485.1
GCA_024872505.1
GCA_024872525.1
GCA_024872545.1
GCA_024872555.1
GCA_024872585.1
GCA_024872605.1
GCA_024872625.1
GCA_024872645.1
GCA_024872665.1
GCA_024872685.1
GCA_024872705.1
GCA_024872725.1
GCA_024872745.1
GCA_024872765.1
GCA_024872785.1
GCA_024872805.1
GCA_024872825.1
GCA_024872845.1
GCA_024872865.1
GCA_024872885.1
GCA_024872905.1
GCA_024872925.1
GCA_024872945.1
GCA_024872965.1
GCA_024872975.1
GCA_024873005.1
GCA_024873025.1
GCA_024873045.1
GCA_024873065.1
GCA_024873085.1
GCA_024873105.1
GCA_024873125.1
GCA_024873145.1
GCA_024873165.1
GCA_024873185.1
GCA_024873205.1
GCA_024873225.1
GCA_024873245.1
GCA_024873265.1
GCA_024873285.1
GCA_024873305.1
GCA_024873325.1
GCA_024873345.1
GCA_024873365.1
GCA_024873385.1
GCA_024873405.1
GCA_024873425.1
GCA_024873445.1
GCA_024873465.1
GCA_024873475.1
GCA_024873505.1
GCA_024873525.1
GCA_024873545.1
GCA_024873565.1
GCA_024873585.1
GCA_024873605.1
GCA_024873625.1
GCA_024873645.1
GCA_024873665.1
GCA_024873685.1
GCA_024873705.1
GCA_024873725.1
GCA_024873745.1
GCA_024873765.1
GCA_024873785.1
GCA_024873805.1
GCA_024873825.1
GCA_024873845.1
GCA_024873865.1
GCA_024873885.1
GCA_024873905.1
GCA_024873925.1
GCA_024873945.1
GCA_024873965.1
GCA_024873985.1
GCA_024874005.1
GCA_024874025.1
GCA_024874045.1
GCA_024874065.1
GCA_024874085.1
GCA_024874105.1
GCA_024874125.1
GCA_024874145.1
GCA_024874165.1
GCA_024874185.1
GCA_024874205.1
GCA_024874225.1
GCA_024874245.1
GCA_024874265.1
GCA_024874285.1
GCA_024874305.1
GCA_024874325.1
GCA_024874345.1
GCA_024874365.1
GCA_024874385.1
GCA_024874405.1
GCA_024874425.1
GCA_024874445.1
GCA_024874465.1
GCA_024874485.1
GCA_024874505.1
GCA_024874525.1
GCA_024874545.1
GCA_024874565.1
GCA_024874585.1
GCA_024874605.1
GCA_024874625.1
GCA_024874645.1
GCA_024874665.1
GCA_024874685.1
GCA_024874705.1
GCA_024874715.1
GCA_024874745.1
GCA_024874765.1
GCA_024874785.1
GCA_024874805.1
GCA_024874825.1
GCA_024874845.1
GCA_024874865.1
GCA_024874885.1
GCA_024874905.1
GCA_024874925.1
GCA_024874945.1
GCA_024874965.1
GCA_024874985.1
GCA_024875005.1
GCA_024875025.1
GCA_024875045.1
GCA_024875065.1
GCA_024875085.1
GCA_024875105.1
GCA_024875125.1
GCA_024875145.1
GCA_024875165.1
GCA_024875185.1
GCA_024875205.1
GCA_024875225.1
GCA_024875245.1
GCA_024875265.1
GCA_024875285.1
GCA_024875305.1
GCA_024875325.1
GCA_024875345.1
GCA_024875355.1
GCA_024875385.1
GCA_024875405.1
GCA_024875425.1
GCA_024875445.1
GCA_024875465.1
GCA_024875485.1
GCA_024875505.1
GCA_024875525.1
GCA_024875545.1
GCA_024875565.1
GCA_024875585.1
GCA_024875605.1
GCA_024875625.1
GCA_024875645.1
GCA_024875665.1
GCA_024875685.1
GCA_024875705.1
GCA_024875725.1
GCA_024875745.1
GCA_024875765.1
GCA_024875785.1
GCA_024875805.1
GCA_024875825.1
GCA_024875845.1
GCA_024875865.1
GCA_024875885.1
GCA_024875905.1
GCA_024875925.1
GCA_024875945.1
GCA_024875965.1
GCA_024875985.1
GCA_024876005.1
GCA_024876025.1
GCA_024876045.1
GCA_024876065.1
GCA_024876085.1
GCA_024876105.1
GCA_024876125.1
GCA_024876145.1
GCA_024876165.1
GCA_024876185.1
GCA_024876205.1
GCA_024876225.1
GCA_024876245.1
GCA_024876265.1
GCA_024876285.1
GCA_024876305.1
GCA_024876325.1
GCA_024876345.1
GCA_024876365.1
GCA_024876385.1
GCA_024876405.1
GCA_024876425.1
GCA_024876445.1
GCA_024876465.1
GCA_024876485.1
GCA_024876505.1
GCA_024876525.1
GCA_024876545.1
GCA_024876565.1
GCA_024876585.1
GCA_024876605.1
GCA_024876625.1
GCA_024876645.1
GCA_024876665.1
GCA_024876685.1
GCA_024876705.1
GCA_024876725.1
GCA_024876745.1
GCA_024876765.1
GCA_024876785.1
GCA_024876805.1
GCA_024876825.1
GCA_024876845.1
GCA_024876855.1
GCA_024876885.1
GCA_024876905.1
GCA_024876925.1
GCA_024876945.1
GCA_024876965.1
GCA_024876985.1
GCA_024877005.1
GCA_024877025.1
GCA_024877045.1
GCA_024877065.1
GCA_024877085.1
GCA_024877105.1
GCA_024877125.1
GCA_024877145.1
GCA_024877165.1
GCA_024877185.1
GCA_024877205.1
GCA_024877225.1
GCA_024877245.1
GCA_024877265.1
GCA_024877285.1
GCA_024877305.1
GCA_024877325.1
GCA_024877345.1
GCA_024877365.1
GCA_024877385.1
GCA_024877405.1
GCA_024877425.1
GCA_024877445.1
GCA_024877465.1
GCA_024877485.1
GCA_024877505.1
GCA_024877525.1
GCA_024877545.1
GCA_024877565.1
GCA_024877585.1
GCA_024877605.1
GCA_024877625.1
GCA_024877645.1
GCA_024877665.1
GCA_024877685.1
GCA_024877705.1
GCA_024877725.1
GCA_024877745.1
GCA_024877765.1
GCA_024877785.1
GCA_024877805.1
GCA_024877825.1
GCA_024877845.1
GCA_024877865.1
GCA_024877885.1
GCA_024877905.1
GCA_024877925.1
GCA_024877945.1
GCA_024877965.1
GCA_024877985.1
GCA_024878005.1
GCA_024878025.1
GCA_024878045.1
GCA_024878065.1
GCA_024878085.1
GCA_024878105.1
GCA_024878125.1
GCA_024878145.1
GCA_024878165.1
GCA_024878185.1
GCA_024878205.1
GCA_024878225.1
GCA_024878245.1
GCA_024878265.1
GCA_024878285.1
GCA_024878305.1
GCA_024878325.1
GCA_024878345.1
GCA_024878365.1
GCA_024878385.1
GCA_024878405.1
GCA_024878425.1
GCA_024878445.1
GCA_024878455.1
GCA_024878485.1
GCA_024878505.1
GCA_024878525.1
GCA_024878545.1
GCA_024878565.1
GCA_024878585.1
GCA_024878605.1
GCA_024878625.1
GCA_024878645.1
GCA_024878665.1
GCA_024878685.1
GCA_024878705.1
GCA_024878725.1
GCA_024878745.1
GCA_024878765.1
GCA_024878785.1
GCA_024878805.1
GCA_024878825.1
GCA_024878845.1
GCA_024878865.1
GCA_024878885.1
GCA_024878905.1
GCA_024878925.1
GCA_024878935.1
GCA_024878965.1
GCA_024878985.1
GCA_024879005.1
GCA_024879025.1
GCA_024879045.1
GCA_024879065.1
GCA_024879085.1
GCA_024879105.1
GCA_024879125.1
GCA_024879145.1
GCA_024879165.1
GCA_024879185.1
GCA_024879205.1
GCA_024879225.1
GCA_024879245.1
GCA_024879265.1
GCA_024879285.1
GCA_024879305.1
GCA_024879325.1
GCA_024879345.1
GCA_024879365.1
GCA_024879385.1
GCA_024879405.1
GCA_024879425.1
GCA_024879445.1
GCA_024879465.1
GCA_024879485.1
GCA_024879505.1
GCA_024879525.1
GCA_024879545.1
GCA_024879565.1
GCA_024879585.1
GCA_024879605.1
GCA_024879625.1
GCA_024879645.1
GCA_024879665.1
GCA_024879685.1
GCA_024879705.1
GCA_024879725.1
GCA_024879745.1
GCA_024879765.1
GCA_024879785.1
GCA_024879805.1
GCA_024879825.1
GCA_024879845.1
GCA_024879865.1
GCA_024879885.1
GCA_024879905.1
GCA_024879925.1
GCA_024879945.1
GCA_024879965.1
GCA_024879985.1
GCA_024880005.1
GCA_024880025.1
GCA_024880045.1
GCA_024880065.1
GCA_024880085.1
GCA_024880105.1
GCA_024880125.1
GCA_024880145.1
GCA_024880165.1
GCA_024880185.1
GCA_024880205.1
GCA_024880225.1
GCA_024880245.1
GCA_024880265.1
GCA_024880285.1
GCA_024880305.1
GCA_024880325.1
GCA_024880345.1
GCA_024880365.1
GCA_024880385.1
GCA_024880405.1
GCA_024880435.1
GCA_024880455.1
GCA_024880475.1
GCA_024880495.1
GCA_024880515.1
GCA_024880535.1
GCA_024880555.1
GCA_024880575.1
GCA_024880595.1
GCA_024880615.1
GCA_024880635.1
GCA_024880655.1
GCA_024880675.1
GCA_024880695.1
GCA_024880715.1
GCA_024880735.1
GCA_024880755.1
GCA_024880775.1
GCA_024880795.1
GCA_024880815.1
GCA_024880835.1
GCA_024880855.1
GCA_024880875.1
GCA_024880885.1
GCA_024880915.1
GCA_024880925.1
GCA_024880945.1
GCA_024880975.1
GCA_024880995.1
GCA_024881015.1
GCA_024881035.1
GCA_024881055.1
GCA_024881075.1
GCA_024881095.1
GCA_024881115.1
GCA_024881135.1
GCA_024881155.1
GCA_024881175.1
GCA_024881195.1
GCA_024881215.1
GCA_024881235.1
GCA_024881255.1
GCA_024881275.1
GCA_024881295.1
GCA_024881315.1
GCA_024881335.1
GCA_024881355.1
GCA_024881375.1
GCA_024881395.1
GCA_024881415.1
GCA_024881435.1
GCA_024881455.1
GCA_024881475.1
GCA_024881495.1
GCA_024881515.1
GCA_024881535.1
GCA_024881555.1
GCA_024881575.1
GCA_024881595.1
GCA_024881615.1
GCA_024881635.1
GCA_024881655.1
GCA_024881675.1
GCA_024881695.1
GCA_024881715.1
GCA_024881735.1
GCA_024881755.1
GCA_024881765.1
GCA_024881795.1
GCA_024881815.1
GCA_024881835.1
GCA_024881855.1
GCA_024881875.1
GCA_024881895.1
GCA_024881905.1
GCA_024881935.1
GCA_024881955.1
GCA_024881975.1
GCA_024881995.1
GCA_024882015.1
GCA_024882035.1
GCA_024882055.1
GCA_024882075.1
GCA_024882095.1
GCA_024882115.1
GCA_024882135.1
GCA_024882155.1
GCA_024882175.1
GCA_024882195.1
GCA_024882215.1
GCA_024882235.1
GCA_024882255.1
GCA_024882275.1
GCA_024882295.1
GCA_024882315.1
GCA_024882335.1
GCA_024882355.1
GCA_024882375.1
GCA_024882395.1
GCA_024882415.1
GCA_024882435.1
GCA_024882455.1
GCA_024882475.1
GCA_024882495.1
GCA_024882515.1
GCA_024882535.1
GCA_024882555.1
GCA_024882575.1
GCA_024882595.1
GCA_024882615.1
GCA_024882635.1
GCA_024882655.1
GCA_024882675.1
GCA_024882695.1
GCA_024882715.1
GCA_024882735.1
GCA_024882755.1
GCA_024882775.1
GCA_024882795.1
GCA_024882815.1
GCA_024882835.1
GCA_024882855.1
GCA_024882875.1
GCA_024882895.1
GCA_024882915.1
GCA_024882935.1
GCA_024882955.1
GCA_024882975.1
GCA_024882995.1
GCA_024883015.1
GCA_024883035.1
GCA_024883055.1
GCA_024883075.1
GCA_024883095.1
GCA_024883115.1
GCA_024883135.1
GCA_024883155.1
GCA_024883175.1
GCA_024883195.1
GCA_024883215.1
GCA_024883235.1
GCA_024883255.1
GCA_024883275.1
GCA_024883295.1
GCA_024883315.1
GCA_024883335.1
GCA_024883355.1
GCA_024883375.1
GCA_024883395.1
GCA_024883415.1
GCA_024883435.1
GCA_024883455.1
GCA_024883475.1
GCA_024883495.1
GCA_024883515.1
GCA_024883535.1
GCA_024883555.1
GCA_024883575.1
GCA_024883595.1
GCA_024883615.1
GCA_024883635.1
GCA_024883655.1
GCA_024883675.1
GCA_024883695.1
GCA_024883715.1
GCA_024883735.1
GCA_024883755.1
GCA_024883775.1
GCA_024883795.1
GCA_024883815.1
GCA_024883835.1
GCA_024883855.1
GCA_024883875.1
GCA_024883895.1
GCA_024883915.1
GCA_024883935.1
GCA_024883955.1
GCA_024883975.1
GCA_024883995.1
GCA_024884015.1
GCA_024884035.1
GCA_024884055.1
GCA_024884075.1
GCA_024884095.1
GCA_024884115.1
GCA_024884135.1
GCA_024884155.1
GCA_024884175.1
GCA_024884195.1
GCA_024884215.1
GCA_024884235.1
GCA_024884255.1
GCA_024884275.1
GCA_024884295.1
GCA_024884315.1
GCA_024884335.1
GCA_024884355.1
GCA_024884375.1
GCA_024884395.1
GCA_024884415.1
GCA_024884425.1
GCA_024884455.1
GCA_024884475.1
GCA_024884495.1
GCA_024884515.1
GCA_024884535.1
GCA_024884555.1
GCA_024884575.1
GCA_024884595.1
GCA_024884615.1
GCA_024884635.1
GCA_024884655.1
GCA_024884675.1
GCA_024884695.1
GCA_024884715.1
GCA_024884735.1
GCA_024884755.1
GCA_024884775.1
GCA_024884795.1
GCA_024884815.1
GCA_024884835.1
GCA_024884855.1
GCA_024884875.1
GCA_024884895.1
GCA_024884915.1
GCA_024884935.1
GCA_024884955.1
GCA_024884975.1
GCA_024884995.1
GCA_024885015.1
GCA_024885035.1
GCA_024885055.1
GCA_024885075.1
GCA_024885095.1
GCA_024885115.1
GCA_024885135.1
GCA_024885155.1
GCA_024885175.1
GCA_024885195.1
GCA_024885215.1
GCA_024885235.1
GCA_024885255.1
GCA_024885275.1
GCA_024885295.1
GCA_024885305.1
GCA_024885335.1
GCA_024885355.1
GCA_024885375.1
GCA_024885395.1
GCA_024885415.1
GCA_024885435.1
GCA_024885455.1
GCA_024885475.1
GCA_024885495.1
GCA_024885515.1
GCA_024885535.1
GCA_024885555.1
GCA_024885575.1
GCA_024885595.1
GCA_024885615.1
GCA_024885635.1
GCA_024885655.1
GCA_024885675.1
GCA_024885695.1
GCA_024885715.1
GCA_024885735.1
GCA_024885755.1
GCA_024885775.1
GCA_024885795.1
GCA_024885815.1
GCA_024885835.1
GCA_024885855.1
GCA_024885875.1
GCA_024885895.1
GCA_024885915.1
GCA_024885935.1
GCA_024885955.1
GCA_024885975.1
GCA_024885995.1
GCA_024886015.1
GCA_024886035.1
GCA_024886055.1
GCA_024886075.1
GCA_024886095.1
GCA_024886115.1
GCA_024886135.1
GCA_024886155.1
GCA_024886175.1
GCA_024886195.1
GCA_024886215.1
GCA_024886235.1
GCA_024886255.1
GCA_024886275.1
GCA_024886295.1
GCA_024886315.1
GCA_024886335.1
GCA_024886355.1
GCA_024886375.1
GCA_024886395.1
GCA_024886415.1
GCA_024886435.1
GCA_024886455.1
GCA_024886475.1
GCA_024886495.1
GCA_024886515.1
GCA_024886535.1
GCA_024886555.1
GCA_024886575.1
GCA_024886595.1
GCA_024886615.1
GCA_024886635.1
GCA_024886655.1
GCA_024886675.1
GCA_024886695.1
GCA_024886715.1
GCA_024886735.1
GCA_024886755.1
GCA_024886775.1
GCA_024886795.1
GCA_024886815.1
GCA_024886835.1
GCA_024886855.1
GCA_024886875.1
GCA_024886895.1
GCA_024886915.1
GCA_024886935.1
GCA_024886955.1
GCA_024886975.1
GCA_024886995.1
GCA_024887015.1
GCA_024887035.1
GCA_024887055.1
GCA_024887075.1
GCA_024887095.1
GCA_024887115.1
GCA_024887135.1
GCA_024887155.1
GCA_024887175.1
GCA_024887195.1
GCA_024887215.1
GCA_024887235.1
GCA_024887255.1
GCA_024887275.1
GCA_024887295.1
GCA_024887315.1
GCA_024887335.1
GCA_024887355.1
GCA_024887375.1
GCA_024887395.1
GCA_024887415.1
GCA_024887435.1
GCA_024887455.1
GCA_024887475.1
GCA_024887495.1
GCA_024887515.1
GCA_024887535.1
GCA_024887555.1
GCA_024887575.1
GCA_024887595.1
GCA_024887615.1
GCA_024887635.1
GCA_024887655.1
GCA_024887675.1
GCA_024887695.1
GCA_024887715.1
GCA_024887735.1
GCA_024887755.1
GCA_024887775.1
GCA_024887795.1
GCA_024887815.1
GCA_024887835.1
GCA_024887855.1
GCA_024887875.1
GCA_024887895.1
GCA_024887915.1
GCA_024887935.1
GCA_024887955.1
GCA_024887975.1
GCA_024887995.1
GCA_024888015.1
GCA_024888035.1
GCA_024888045.1
GCA_024888075.1
GCA_024888095.1
GCA_024888115.1
GCA_024888135.1
GCA_024888155.1
GCA_024888175.1
GCA_024888195.1
GCA_024888215.1
GCA_024888235.1
GCA_024888255.1
GCA_024888275.1
GCA_024888295.1
GCA_024888315.1
GCA_024888335.1
GCA_024888355.1
GCA_024888375.1
GCA_024888395.1
GCA_024888415.1
GCA_024888435.1
GCA_024888455.1
GCA_024888475.1
GCA_024888495.1
GCA_024888515.1
GCA_024888535.1
GCA_024888555.1
GCA_024888575.1
GCA_024888595.1
GCA_024888615.1
GCA_024888635.1
GCA_024888655.1
GCA_024888675.1
GCA_024888695.1
GCA_024888715.1
GCA_024888735.1
GCA_024888755.1
GCA_024888775.1
GCA_024888795.1
GCA_024888815.1
GCA_024888835.1
GCA_024888855.1
GCA_024888875.1
GCA_024888895.1
GCA_024888915.1
GCA_024888935.1
GCA_024888955.1
GCA_024888975.1
GCA_024888995.1
GCA_024889015.1
GCA_024889035.1
GCA_024889055.1
GCA_024889075.1
GCA_024889095.1
GCA_024889115.1
GCA_024889135.1
GCA_024889155.1
GCA_024889175.1
GCA_024889195.1
GCA_024889215.1
GCA_024889235.1
GCA_024889255.1
GCA_024889275.1
GCA_024889295.1
GCA_024889305.1
GCA_024889335.1
GCA_024889355.1
GCA_024889375.1
GCA_024889395.1
GCA_024889405.1
GCA_024889435.1
GCA_024889455.1
GCA_024889475.1
GCA_024889495.1
GCA_024889515.1
GCA_024889535.1
GCA_024889555.1
GCA_024889575.1
GCA_024889595.1
GCA_024889615.1
GCA_024889635.1
GCA_024889655.1
GCA_024889675.1
GCA_024889695.1
GCA_024889715.1
GCA_024889735.1
GCA_024889755.1
GCA_024889775.1
GCA_024889795.1
GCA_024889815.1
GCA_024889835.1
GCA_024889855.1
GCA_024889875.1
GCA_024889895.1
GCA_024889915.1
GCA_024889935.1
GCA_024889955.1
GCA_024889975.1
GCA_024889995.1
GCA_024890015.1
GCA_024890035.1
GCA_024890055.1
GCA_024890075.1
GCA_024890095.1
GCA_024890115.1
GCA_024890135.1
GCA_024890155.1
GCA_024890175.1
GCA_024890195.1
GCA_024890215.1
GCA_024890235.1
GCA_024890255.1
GCA_024890275.1
GCA_024890295.1
GCA_024890315.1
GCA_024890335.1
GCA_024890355.1
GCA_024890375.1
GCA_024890395.1
GCA_024890415.1
GCA_024890435.1
GCA_024890455.1
GCA_024890475.1
GCA_024890495.1
GCA_024890515.1
GCA_024890535.1
GCA_024890555.1
GCA_024890575.1
GCA_024890595.1
GCA_024890615.1
GCA_024890635.1
GCA_024890655.1
GCA_024890675.1
GCA_024890695.1
GCA_024890715.1
GCA_024890735.1
GCA_024890755.1
GCA_024890775.1
GCA_024890795.1
GCA_024890815.1
GCA_024890835.1
GCA_024890855.1
GCA_024890875.1
GCA_024890895.1
GCA_024890915.1
GCA_024890935.1
GCA_024890955.1
GCA_024890975.1
GCA_024890995.1
GCA_024891015.1
GCA_024891035.1
GCA_024891055.1
GCA_024891075.1
GCA_024891095.1
GCA_024891115.1
GCA_024891135.1
GCA_024891155.1
GCA_024891175.1
GCA_024891195.1
GCA_024891215.1
GCA_024891225.1
GCA_024891255.1
GCA_024891275.1
GCA_024891295.1
GCA_024891315.1
GCA_024891335.1
GCA_024891355.1
GCA_024891375.1
GCA_024891395.1
GCA_024891415.1
GCA_024891435.1
GCA_024891455.1
GCA_024891475.1
GCA_024891495.1
GCA_024891515.1
GCA_024891535.1
GCA_024891555.1
GCA_024891575.1
GCA_024891595.1
GCA_024891615.1
GCA_024891635.1
GCA_024891655.1
GCA_024891675.1
GCA_024891695.1
GCA_024891715.1
GCA_024891735.1
GCA_024891755.1
GCA_024891775.1
GCA_024891795.1
GCA_024891815.1
GCA_024891835.1
GCA_024891845.1
GCA_024891875.1
GCA_024891895.1
GCA_024891905.1
GCA_024891935.1
GCA_024891955.1
GCA_024891975.1
GCA_024891995.1
GCA_024892015.1
GCA_024892035.1
GCA_024892055.1
GCA_024892075.1
GCA_024892095.1
GCA_024892105.1
GCA_024892135.1
GCA_024892155.1
GCA_024892175.1
GCA_024892195.1
GCA_024892215.1
GCA_024892235.1
GCA_024892255.1
GCA_024892275.1
GCA_024892295.1
GCA_024892315.1
GCA_024892335.1
GCA_024892355.1
GCA_024892375.1
GCA_024892395.1
GCA_024892405.1
GCA_024892435.1
GCA_024892455.1
GCA_024892475.1
GCA_024892495.1
GCA_024892515.1
GCA_024892535.1
GCA_024892555.1
GCA_024892575.1
GCA_024892595.1
GCA_024892615.1
GCA_024892635.1
GCA_024892655.1
GCA_024892675.1
GCA_024892695.1
GCA_024892715.1
GCA_024892735.1
GCA_024892755.1
GCA_024892775.1
GCA_024892795.1
GCA_024892815.1
GCA_024892835.1
GCA_024892855.1
GCA_024892875.1
GCA_024892895.1
GCA_024892915.1
GCA_024892935.1
GCA_024892955.1
GCA_024892975.1
GCA_024892995.1
GCA_024893015.1
GCA_024893035.1
GCA_024893055.1
GCA_024893075.1
GCA_024893095.1
GCA_024893115.1
GCA_024893135.1
GCA_024893155.1
GCA_024893175.1
GCA_024893195.1
GCA_024893215.1
GCA_024893235.1
GCA_024893255.1
GCA_024893275.1
GCA_024893295.1
GCA_024893315.1
GCA_024893325.1
GCA_024893355.1
GCA_024893375.1
GCA_024893395.1
GCA_024893415.1
GCA_024893435.1
GCA_024893455.1
GCA_024893475.1
GCA_024893495.1
GCA_024893515.1
GCA_024893535.1
GCA_024893555.1
GCA_024893575.1
GCA_024893595.1
GCA_024893615.1
GCA_024893635.1
GCA_024893655.1
GCA_024893675.1
GCA_024893695.1
GCA_024893715.1
GCA_024893735.1
GCA_024893755.1
GCA_024893775.1
GCA_024893795.1
GCA_024893805.1
GCA_024893835.1
GCA_024893855.1
GCA_024893875.1
GCA_024893895.1
GCA_024893915.1
GCA_024893935.1
GCA_024893955.1
GCA_024893975.1
GCA_024893995.1
GCA_024894015.1
GCA_024894035.1
GCA_024894055.1
GCA_024894075.1
GCA_024894095.1
GCA_024894115.1
GCA_024894135.1
GCA_024894155.1
GCA_024894175.1
GCA_024894195.1
GCA_024894215.1
GCA_024894235.1
GCA_024894255.1
GCA_024894275.1
GCA_024894295.1
GCA_024894315.1
GCA_024894335.1
GCA_024894355.1
GCA_024894375.1
GCA_024894395.1
GCA_024894415.1
GCA_024894435.1
GCA_024894455.1
GCA_024894475.1
GCA_024894495.1
GCA_024894515.1
GCA_024894535.1
GCA_024894555.1
GCA_024894575.1
GCA_024894595.1
GCA_024894615.1
GCA_024894655.1
GCA_024894665.1
GCA_024894695.1
GCA_024894725.1
GCA_024894795.1
GCA_024894815.1
GCA_024894845.1
GCA_024894855.1
GCA_024894935.1
GCA_024895035.1
GCA_024895075.1
GCA_024895095.1
GCA_024895115.1
GCA_024895125.1
GCA_024895155.1
GCA_024895165.1
GCA_024895195.1
GCA_024895215.1
GCA_024895235.1
GCA_024895255.1
GCA_024895275.1
GCA_024895295.1
GCA_024895305.1
GCA_024895335.1
GCA_024895345.1
GCA_024895375.1
GCA_024895395.1
GCA_024895415.1
GCA_024895435.1
GCA_024895445.1
GCA_024895475.1
GCA_024895495.1
GCA_024895515.1
GCA_024895535.1
GCA_024895555.1
GCA_024895575.1
GCA_024895595.1
GCA_024895615.1
GCA_024895635.1
GCA_024895655.1
GCA_024895675.1
GCA_024895695.1
GCA_024895715.1
GCA_024895735.1
GCA_024895755.1
GCA_024895775.1
GCA_024895795.1
GCA_024895815.1
GCA_024895825.1
GCA_024895855.1
GCA_024895865.1
GCA_024895895.1
GCA_024895915.1
GCA_024895925.1
GCA_024895955.1
GCA_024895995.1
GCA_024896005.1
GCA_024896015.1
GCA_024896055.1
GCA_024896075.1
GCA_024896095.1
GCA_024896105.1
GCA_024896135.1
GCA_024896155.1
GCA_024896165.1
GCA_024896195.1
GCA_024896205.1
GCA_024896215.1
GCA_024896245.1
GCA_024896275.1
GCA_024896295.1
GCA_024896315.1
GCA_024896335.1
GCA_024896355.1
GCA_024896375.1
GCA_024896395.1
GCA_024896405.1
GCA_024896415.1
GCA_024896435.1
GCA_024896475.1
GCA_024896495.1
GCA_024896505.1
GCA_024896535.1
GCA_024896555.1
GCA_024896575.1
GCA_024896585.1
GCA_024896615.1
GCA_024896625.1
GCA_024896635.1
GCA_024896655.1
GCA_024896675.1
GCA_024896715.1
GCA_024896735.1
GCA_024896755.1
GCA_024896775.1
GCA_024896785.1
GCA_024896795.1
GCA_024896815.1
GCA_024896845.1
GCA_024896875.1
GCA_024896895.1
GCA_024896915.1
GCA_024896935.1
GCA_024896955.1
GCA_024896975.1
GCA_024896985.1
GCA_024896995.1
GCA_024897035.1
GCA_024897045.1
GCA_024897065.1
GCA_024897095.1
GCA_024897115.1
GCA_024897135.1
GCA_024897145.1
GCA_024897175.1
GCA_024897195.1
GCA_024897205.1
GCA_024897235.1
GCA_024897245.1
GCA_024897275.1
GCA_024897295.1
GCA_024897315.1
GCA_024897335.1
GCA_024897345.1
GCA_024897375.1
GCA_024897385.1
GCA_024897415.1
GCA_024897435.1
GCA_024897445.1
GCA_024897475.1
GCA_024897495.1
GCA_024897515.1
GCA_024897525.1
GCA_024897545.1
GCA_024897555.1
GCA_024897595.1
GCA_024897615.1
GCA_024897625.1
GCA_024897635.1
GCA_024897675.1
GCA_024897695.1
GCA_024897705.1
GCA_024897725.1
GCA_024897735.1
GCA_024897775.1
GCA_024897795.1
GCA_024897815.1
GCA_024897825.1
GCA_024897855.1
GCA_024897875.1
GCA_024897895.1
GCA_024897915.1
GCA_024897935.1
GCA_024897955.1
GCA_024897965.1
GCA_024897995.1
GCA_024898015.1
GCA_024898035.1
GCA_024898045.1
GCA_024898055.1
GCA_024898095.1
GCA_024898115.1
GCA_024898125.1
GCA_024898155.1
GCA_024898175.1
GCA_024898195.1
GCA_024898215.1
GCA_024898235.1
GCA_024898255.1
GCA_024898275.1
GCA_024898295.1
GCA_024898305.1
GCA_024898335.1
GCA_024898355.1
GCA_024898365.1
GCA_024898395.1
GCA_024898415.1
GCA_024898435.1
GCA_024898455.1
GCA_024898475.1
GCA_024898495.1
GCA_024898515.1
GCA_024898525.1
GCA_024898555.1
GCA_024898575.1
GCA_024898595.1
GCA_024898615.1
GCA_024898635.1
GCA_024898655.1
GCA_024898665.1
GCA_024898695.1
GCA_024898705.1
GCA_024898715.1
GCA_024898755.1
GCA_024898765.1
GCA_024898795.1
GCA_024898815.1
GCA_024898835.1
GCA_024898855.1
GCA_024898875.1
GCA_024898895.1
GCA_024898905.1
GCA_024898915.1
GCA_024898935.1
GCA_024898965.1
GCA_024898995.1
GCA_024899015.1
GCA_024899035.1
GCA_024899055.1
GCA_024899065.1
GCA_024899085.1
GCA_024899105.1
GCA_024899125.1
GCA_024899155.1
GCA_024899175.1
GCA_024899195.1
GCA_024899215.1
GCA_024899225.1
GCA_024899245.1
GCA_024899275.1
GCA_024899285.1
GCA_024899315.1
GCA_024899325.1
GCA_024899355.1
GCA_024899365.1
GCA_024899375.1
GCA_024899415.1
GCA_024899435.1
GCA_024899455.1
GCA_024899475.1
GCA_024899495.1
GCA_024899515.1
GCA_024899555.1
GCA_024899575.1
GCA_024899635.1
GCA_024899655.1
GCA_024899675.1
GCA_024899695.1
GCA_024899735.1
GCA_024899755.1
GCA_024899775.1
GCA_024899785.1
GCA_024899795.1
GCA_024899855.1
GCA_024899875.1
GCA_024899895.1
GCA_024899905.1
GCA_024899925.1
GCA_024899955.1
GCA_024899975.1
GCA_024899995.1
GCA_024900015.1
GCA_024900025.1
GCA_024900035.1
GCA_024900075.1
GCA_024900095.1
GCA_024900115.1
GCA_024900135.1
GCA_024900155.1
GCA_024900175.1
GCA_024900195.1
GCA_024900215.1
GCA_024900235.1
GCA_024900255.1
GCA_024900275.1
GCA_024900295.1
GCA_024900315.1
GCA_024900335.1
GCA_024900355.1
GCA_024900375.1
GCA_024900395.1
GCA_024900415.1
GCA_024900435.1
GCA_024900455.1
GCA_024900475.1
GCA_024900495.1
GCA_024900515.1
GCA_024900535.1
GCA_024900555.1
GCA_024900575.1
GCA_024900595.1
GCA_024900615.1
GCA_024900635.1
GCA_024900655.1
GCA_024900675.1
GCA_024900695.1
GCA_024900715.1
GCA_024900735.1
GCA_024900755.1
GCA_024900775.1
GCA_024900795.1
GCA_024900815.1
GCA_024900835.1
GCA_024900855.1
GCA_024900875.1
GCA_024900895.1
GCA_024900915.1
GCA_024900935.1
GCA_024900955.1
GCA_024900975.1
GCA_024900995.1
GCA_024901015.1
GCA_024901035.1
GCA_024901055.1
GCA_024901075.1
GCA_024901095.1
GCA_024901115.1
GCA_024901135.1
GCA_024901155.1
GCA_024901175.1
GCA_024901195.1
GCA_024901215.1
GCA_024901235.1
GCA_024901255.1
GCA_024901275.1
GCA_024901295.1
GCA_024901315.1
GCA_024901325.1
GCA_024901345.1
GCA_024901355.1
GCA_024901395.1
GCA_024901415.1
GCA_024901425.1
GCA_024901455.1
GCA_024901475.1
GCA_024901495.1
GCA_024901515.1
GCA_024901525.1
GCA_024901555.1
GCA_024901575.1
GCA_024901595.1
GCA_024901615.1
GCA_024901635.1
GCA_024901655.1
GCA_024901675.1
GCA_024901695.1
GCA_024901715.1
GCA_024901725.1
GCA_024901755.1
GCA_024901775.1
GCA_024901795.1
GCA_024901805.1
GCA_024901835.1
GCA_024901855.1
GCA_024901875.1
GCA_024901895.1
GCA_024901915.1
GCA_024901935.1
GCA_024901955.1
GCA_024901975.1
GCA_024901995.1
GCA_024902015.1
GCA_024902035.1
GCA_024902055.1
GCA_024902075.1
GCA_024902095.1
GCA_024902115.1
GCA_024902135.1
GCA_024902155.1
GCA_024902175.1
GCA_024902195.1
GCA_024902215.1
GCA_024902235.1
GCA_024902255.1
GCA_024902275.1
GCA_024902295.1
GCA_024902315.1
GCA_024902335.1
GCA_024902355.1
GCA_024902375.1
GCA_024902395.1
GCA_024902415.1
GCA_024902425.1
GCA_024902455.1
GCA_024902475.1
GCA_024902495.1
GCA_024902515.1
GCA_024902535.1
GCA_024902555.1
GCA_024902575.1
GCA_024902595.1
GCA_024902615.1
GCA_024902635.1
GCA_024902655.1
GCA_024902675.1
GCA_024902695.1
GCA_024902715.1
GCA_024902735.1
GCA_024902755.1
GCA_024902775.1
GCA_024902795.1
GCA_024902815.1
GCA_024902835.1
GCA_024902855.1
GCA_024902875.1
GCA_024902895.1
GCA_024902915.1
GCA_024902935.1
GCA_024902955.1
GCA_024902975.1
GCA_024902995.1
GCA_024903015.1
GCA_024903035.1
GCA_024903055.1
GCA_024903075.1
GCA_024903095.1
GCA_024903115.1
GCA_024903135.1
GCA_024903155.1
GCA_024903175.1
GCA_024903195.1
GCA_024903215.1
GCA_024903235.1
GCA_024903255.1
GCA_024903275.1
GCA_024903295.1
GCA_024903315.1
GCA_024903335.1
GCA_024903345.1
GCA_024903375.1
GCA_024903395.1
GCA_024903415.1
GCA_024903435.1
GCA_024903455.1
GCA_024903475.1
GCA_024903495.1
GCA_024903515.1
GCA_024903535.1
GCA_024903555.1
GCA_024903575.1
GCA_024903595.1
GCA_024903615.1
GCA_024903635.1
GCA_024903655.1
GCA_024903675.1
GCA_024903695.1
GCA_024903715.1
GCA_024903735.1
GCA_024903755.1
GCA_024903775.1
GCA_024903795.1
GCA_024903815.1
GCA_024903835.1
GCA_024903855.1
GCA_024903875.1
GCA_024903895.1
GCA_024903915.1
GCA_024903935.1
GCA_024903955.1
GCA_024903975.1
GCA_024903995.1
GCA_024904015.1
GCA_024904035.1
GCA_024904055.1
GCA_024904075.1
GCA_024904095.1
GCA_024904115.1
GCA_024904135.1
GCA_024904155.1
GCA_024904165.1
GCA_024904195.1
GCA_024904215.1
GCA_024904235.1
GCA_024904255.1
GCA_024904275.1
GCA_024904295.1
GCA_024904315.1
GCA_024904335.1
GCA_024904355.1
GCA_024904375.1
GCA_024904395.1
GCA_024904415.1
GCA_024904435.1
GCA_024904455.1
GCA_024904475.1
GCA_024904495.1
GCA_024904515.1
GCA_024904535.1
GCA_024904555.1
GCA_024904575.1
GCA_024904595.1
GCA_024904615.1
GCA_024904635.1
GCA_024904655.1
GCA_024904675.1
GCA_024904695.1
GCA_024904715.1
GCA_024904735.1
GCA_024904755.1
GCA_024904775.1
GCA_024904795.1
GCA_024904815.1
GCA_024904835.1
GCA_024904855.1
GCA_024904875.1
GCA_024904895.1
GCA_024904915.1
GCA_024904935.1
GCA_024904955.1
GCA_024904975.1
GCA_024904995.1
GCA_024905015.1
GCA_024905035.1
GCA_024905055.1
GCA_024905075.1
GCA_024905095.1
GCA_024905115.1
GCA_024905125.1
GCA_024905155.1
GCA_024905175.1
GCA_024905195.1
GCA_024905215.1
GCA_024905235.1
GCA_024905255.1
GCA_024905275.1
GCA_024905295.1
GCA_024905315.1
GCA_024905335.1
GCA_024905355.1
GCA_024905375.1
GCA_024905395.3
GCA_024905415.3
GCA_024905435.3
GCA_024905555.3
GCA_024905615.3
GCA_024905655.3
GCA_024905675.3
GCA_024905715.3
GCA_024905755.3
GCA_024905775.3
GCA_024905815.3
GCA_024905855.3
GCA_024905875.3
GCA_024905885.3
GCA_024905915.3
GCA_024905955.3
GCA_024905975.1
GCA_024905995.1
GCA_024906015.1
GCA_024906035.1
GCA_024906055.1
GCA_024906075.1
GCA_024906095.1
GCA_024906115.1
GCA_024906135.1
GCA_024906155.1
GCA_024906165.1
GCA_024906195.1
GCA_024906215.1
GCA_024906235.1
GCA_024906255.1
GCA_024906275.1
GCA_024906295.1
GCA_024906315.1
GCA_024906335.1
GCA_024906355.1
GCA_024906375.1
GCA_024906395.1
GCA_024906415.1
GCA_024906435.1
GCA_024906455.1
GCA_024906475.1
GCA_024906495.1
GCA_024906515.1
GCA_024906535.1
GCA_024906555.1
GCA_024906575.1
GCA_024906595.1
GCA_024906615.1
GCA_024906635.1
GCA_024906655.1
GCA_024906675.1
GCA_024906695.1
GCA_024906715.1
GCA_024906735.1
GCA_024906755.1
GCA_024906775.1
GCA_024906795.1
GCA_024906815.1
GCA_024906835.1
GCA_024906855.1
GCA_024906875.1
GCA_024906895.1
GCA_024906915.1
GCA_024906935.1
GCA_024906955.1
GCA_024906975.1
GCA_024906995.1
GCA_024907015.1
GCA_024907035.1
GCA_024907055.1
GCA_024907075.1
GCA_024907085.1
GCA_024907115.1
GCA_024907135.1
GCA_024907155.1
GCA_024907175.1
GCA_024907195.1
GCA_024907215.1
GCA_024907235.1
GCA_024907255.1
GCA_024907275.1
GCA_024907295.1
GCA_024907315.1
GCA_024907335.1
GCA_024907355.1
GCA_024907375.1
GCA_024907395.1
GCA_024907415.1
GCA_024907435.1
GCA_024907455.1
GCA_024907475.1
GCA_024907495.1
GCA_024907515.1
GCA_024907535.1
GCA_024907555.1
GCA_024907575.1
GCA_024907595.1
GCA_024907615.1
GCA_024907635.1
GCA_024907655.1
GCA_024907675.1
GCA_024907695.1
GCA_024907715.1
GCA_024907735.1
GCA_024907755.1
GCA_024907775.1
GCA_024907795.1
GCA_024907815.1
GCA_024907835.1
GCA_024907855.1
GCA_024907875.1
GCA_024907895.1
GCA_024907915.1
GCA_024907935.1
GCA_024907955.1
GCA_024907975.1
GCA_024907995.1
GCA_024908015.1
GCA_024908035.1
GCA_024908055.1
GCA_024908075.1
GCA_024908095.1
GCA_024908115.1
GCA_024908135.1
GCA_024908155.1
GCA_024908175.1
GCA_024908195.1
GCA_024908215.1
GCA_024908235.1
GCA_024908255.1
GCA_024908275.1
GCA_024908295.1
GCA_024908315.1
GCA_024908335.1
GCA_024908355.1
GCA_024908375.1
GCA_024908395.1
GCA_024908415.1
GCA_024908435.1
GCA_024908455.1
GCA_024908475.1
GCA_024908495.1
GCA_024908515.1
GCA_024908535.1
GCA_024908555.1
GCA_024908575.1
GCA_024908595.1
GCA_024908615.1
GCA_024908635.1
GCA_024908645.1
GCA_024908675.1
GCA_024908695.1
GCA_024908715.1
GCA_024908735.1
GCA_024908755.1
GCA_024908775.1
GCA_024908795.1
GCA_024908815.1
GCA_024908835.1
GCA_024908855.1
GCA_024908875.1
GCA_024908895.1
GCA_024908915.1
GCA_024908935.1
GCA_024908955.1
GCA_024908975.1
GCA_024908995.1
GCA_024909015.1
GCA_024909035.1
GCA_024909055.1
GCA_024909075.1
GCA_024909095.1
GCA_024909115.1
GCA_024909135.1
GCA_024909155.1
GCA_024909175.1
GCA_024909195.1
GCA_024909215.1
GCA_024909235.1
GCA_024909255.1
GCA_024909275.1
GCA_024909295.1
GCA_024909315.1
GCA_024909335.1
GCA_024909355.1
GCA_024909375.1
GCA_024909395.1
GCA_024909415.1
GCA_024909425.1
GCA_024909455.1
GCA_024909475.1
GCA_024909495.1
GCA_024909515.1
GCA_024909535.1
GCA_024909555.1
GCA_024909575.1
GCA_024909595.1
GCA_024909615.1
GCA_024909635.1
GCA_024909655.1
GCA_024909675.1
GCA_024909695.1
GCA_024909715.1
GCA_024909735.1
GCA_024909755.1
GCA_024909775.1
GCA_024909795.1
GCA_024909815.1
GCA_024909835.1
GCA_024909855.1
GCA_024909875.1
GCA_024909895.1
GCA_024909915.1
GCA_024909935.1
GCA_024909955.1
GCA_024909975.1
GCA_024909995.1
GCA_024910015.1
GCA_024910025.1
GCA_024910055.1
GCA_024910075.1
GCA_024910095.1
GCA_024910115.1
GCA_024910135.1
GCA_024910155.1
GCA_024910175.1
GCA_024910195.1
GCA_024910215.1
GCA_024910235.1
GCA_024910255.1
GCA_024910275.1
GCA_024910295.1
GCA_024910315.1
GCA_024910335.1
GCA_024910355.1
GCA_024910375.1
GCA_024910395.1
GCA_024910415.1
GCA_024910435.1
GCA_024910455.1
GCA_024910475.1
GCA_024910495.1
GCA_024910515.1
GCA_024910535.1
GCA_024910555.1
GCA_024910575.1
GCA_024910595.1
GCA_024910615.1
GCA_024910635.1
GCA_024910655.1
GCA_024910675.1
GCA_024910685.1
GCA_024910715.1
GCA_024910735.1
GCA_024910755.1
GCA_024910775.1
GCA_024910795.1
GCA_024910815.1
GCA_024910835.1
GCA_024910855.1
GCA_024910875.1
GCA_024910895.1
GCA_024910915.1
GCA_024910935.1
GCA_024910955.1
GCA_024910975.1
GCA_024910995.1
GCA_024911015.1
GCA_024911035.1
GCA_024911055.1
GCA_024911065.1
GCA_024911095.1
GCA_024911115.1
GCA_024911135.1
GCA_024911155.1
GCA_024911175.1
GCA_024911195.1
GCA_024911215.1
GCA_024911235.1
GCA_024911255.1
GCA_024911275.1
GCA_024911295.1
GCA_024911315.1
GCA_024911335.1
GCA_024911355.1
GCA_024911375.1
GCA_024911395.1
GCA_024911415.1
GCA_024911435.1
GCA_024911445.1
GCA_024911475.1
GCA_024911495.1
GCA_024911515.1
GCA_024911535.1
GCA_024911555.1
GCA_024911575.1
GCA_024911595.1
GCA_024911615.1
GCA_024911635.1
GCA_024911655.1
GCA_024911675.1
GCA_024911695.1
GCA_024911715.1
GCA_024911735.1
GCA_024911755.1
GCA_024911775.1
GCA_024911795.1
GCA_024911815.1
GCA_024911835.1
GCA_024911855.1
GCA_024911875.1
GCA_024911895.1
GCA_024911915.1
GCA_024911935.1
GCA_024911955.1
GCA_024911975.1
GCA_024911995.1
GCA_024912015.1
GCA_024912035.1
GCA_024912055.1
GCA_024912075.1
GCA_024912095.1
GCA_024912115.1
GCA_024912135.1
GCA_024912155.1
GCA_024912175.1
GCA_024912195.1
GCA_024912215.1
GCA_024912235.1
GCA_024912255.1
GCA_024912275.1
GCA_024912295.1
GCA_024912315.1
GCA_024912335.1
GCA_024912355.1
GCA_024912375.1
GCA_024912395.1
GCA_024912415.1
GCA_024912435.1
GCA_024912455.1
GCA_024912475.1
GCA_024912495.1
GCA_024912515.1
GCA_024912535.1
GCA_024912555.1
GCA_024912575.1
GCA_024912595.1
GCA_024912615.1
GCA_024912635.1
GCA_024912655.1
GCA_024912675.1
GCA_024912695.1
GCA_024912715.1
GCA_024912735.1
GCA_024912755.1
GCA_024912775.1
GCA_024912795.1
GCA_024912815.1
GCA_024912835.1
GCA_024912845.1
GCA_024912875.1
GCA_024912895.1
GCA_024912915.1
GCA_024912935.1
GCA_024912955.1
GCA_024912975.1
GCA_024912995.1
GCA_024913015.1
GCA_024913035.1
GCA_024913055.1
GCA_024913075.1
GCA_024913095.1
GCA_024913115.1
GCA_024913135.1
GCA_024913155.1
GCA_024913175.1
GCA_024913195.1
GCA_024913215.1
GCA_024913235.1
GCA_024913255.1
GCA_024913275.1
GCA_024913315.1
GCA_024913335.1
GCA_024913355.1
GCA_024913375.1
GCA_024913395.1
GCA_024913415.1
GCA_024913435.1
GCA_024913455.1
GCA_024913475.1
GCA_024913495.1
GCA_024913515.1
GCA_024913535.1
GCA_024913555.1
GCA_024913575.1
GCA_024913595.1
GCA_024913615.1
GCA_024913635.1
GCA_024913655.1
GCA_024913675.1
GCA_024913695.1
GCA_024913715.1
GCA_024913735.1
GCA_024913755.1
GCA_024913775.1
GCA_024913795.1
GCA_024913815.1
GCA_024913835.1
GCA_024913855.1
GCA_024913875.1
GCA_024913895.1
GCA_024913915.1
GCA_024913935.1
GCA_024913945.1
GCA_024913975.1
GCA_024913995.1
GCA_024914015.1
GCA_024914035.1
GCA_024914055.1
GCA_024914075.1
GCA_024914095.1
GCA_024914115.1
GCA_024914135.1
GCA_024914155.1
GCA_024914175.1
GCA_024914195.1
GCA_024914215.1
GCA_024914235.1
GCA_024914255.1
GCA_024914275.1
GCA_024914295.1
GCA_024914315.1
GCA_024914335.1
GCA_024914345.1
GCA_024914375.1
GCA_024914395.1
GCA_024914415.1
GCA_024914435.1
GCA_024914455.1
GCA_024914475.1
GCA_024914495.1
GCA_024914515.1
GCA_024914535.1
GCA_024914555.1
GCA_024914575.1
GCA_024914595.1
GCA_024914605.1
GCA_024914615.1
GCA_024914655.1
GCA_024914675.1
GCA_024914695.1
GCA_024914715.1
GCA_024914725.1
GCA_024914755.1
GCA_024914775.1
GCA_024914795.1
GCA_024914815.1
GCA_024914835.1
GCA_024914855.1
GCA_024914875.1
GCA_024914895.1
GCA_024914915.1
GCA_024914935.1
GCA_024914955.1
GCA_024914975.1
GCA_024914995.1
GCA_024915015.1
GCA_024915025.1
GCA_024915035.1
GCA_024915045.1
GCA_024915095.1
GCA_024915105.1
GCA_024915135.1
GCA_024915145.1
GCA_024915175.1
GCA_024915195.1
GCA_024915205.1
GCA_024915215.1
GCA_024915255.1
GCA_024915275.1
GCA_024915295.1
GCA_024915315.1
GCA_024915335.1
GCA_024915355.1
GCA_024915365.1
GCA_024915395.1
GCA_024915415.1
GCA_024915435.1
GCA_024915445.1
GCA_024915475.1
GCA_024915495.1
GCA_024915505.1
GCA_024915535.1
GCA_024915545.1
GCA_024915575.1
GCA_024915595.1
GCA_024915605.1
GCA_024915635.1
GCA_024915655.1
GCA_024915675.1
GCA_024915695.1
GCA_024915705.1
GCA_024915735.1
GCA_024915755.1
GCA_024915775.1
GCA_024915795.1
GCA_024915815.1
GCA_024915835.1
GCA_024915845.1
GCA_024915875.1
GCA_024915885.1
GCA_024915895.1
GCA_024915935.1
GCA_024915955.1
GCA_024915975.1
GCA_024915985.1
GCA_024916015.1
GCA_024916035.1
GCA_024916055.1
GCA_024916075.1
GCA_024916095.1
GCA_024916105.1
GCA_024916135.1
GCA_024916155.1
GCA_024916175.1
GCA_024916195.1
GCA_024916205.1
GCA_024916215.1
GCA_024916255.1
GCA_024916275.1
GCA_024916295.1
GCA_024916315.1
GCA_024916335.1
GCA_024916355.1
GCA_024916375.1
GCA_024916415.1
GCA_024916425.1
GCA_024916445.1
GCA_024916455.1
GCA_024916495.1
GCA_024916515.1
GCA_024916525.1
GCA_024916535.1
GCA_024916575.1
GCA_024916595.1
GCA_024916615.1
GCA_024916635.1
GCA_024916645.1
GCA_024916665.1
GCA_024916695.1
GCA_024916715.1
GCA_024916735.1
GCA_024916745.1
GCA_024916775.1
GCA_024916795.1
GCA_024916815.1
GCA_024916835.1
GCA_024916855.1
GCA_024916875.1
GCA_024916895.1
GCA_024916915.1
GCA_024916935.1
GCA_024916945.1
GCA_024916975.1
GCA_024917005.1
GCA_024917025.1
GCA_024917055.1
GCA_024917075.1
GCA_024917095.1
GCA_024917115.1
GCA_024917135.1
GCA_024917155.1
GCA_024917175.1
GCA_024917195.1
GCA_024917215.1
GCA_024917235.1
GCA_024917255.1
GCA_024917275.1
GCA_024917295.1
GCA_024917315.1
GCA_024917335.1
GCA_024917355.1
GCA_024917375.1
GCA_024917395.1
GCA_024917415.1
GCA_024917435.1
GCA_024917455.1
GCA_024917475.1
GCA_024917495.1
GCA_024917515.1
GCA_024917535.1
GCA_024917555.1
GCA_024917575.1
GCA_024917595.1
GCA_024917615.1
GCA_024917635.1
GCA_024917655.1
GCA_024917675.1
GCA_024917695.1
GCA_024917715.1
GCA_024917735.1
GCA_024917755.1
GCA_024917775.1
GCA_024917795.1
GCA_024917815.1
GCA_024917835.1
GCA_024917855.1
GCA_024917875.1
GCA_024917895.1
GCA_024917915.1
GCA_024917935.1
GCA_024917955.1
GCA_024917975.1
GCA_024917995.1
GCA_024918015.1
GCA_024918035.1
GCA_024918055.1
GCA_024918075.1
GCA_024918095.1
GCA_024918115.1
GCA_024918135.1
GCA_024918155.1
GCA_024918175.1
GCA_024918195.1
GCA_024918215.1
GCA_024918235.1
GCA_024918255.1
GCA_024918275.1
GCA_024918295.1
GCA_024918315.1
GCA_024918335.1
GCA_024918355.1
GCA_024918375.1
GCA_024918395.1
GCA_024918415.1
GCA_024918435.1
GCA_024918455.1
GCA_024918475.1
GCA_024918495.1
GCA_024918515.1
GCA_024918535.1
GCA_024918555.1
GCA_024918575.1
GCA_024918595.1
GCA_024918615.1
GCA_024918635.1
GCA_024918655.1
GCA_024918675.1
GCA_024918695.1
GCA_024918735.1
GCA_024918755.1
GCA_024918775.1
GCA_024918795.1
GCA_024918815.1
GCA_024918835.1
GCA_024918855.1
GCA_024918875.1
GCA_024918895.1
GCA_024918915.1
GCA_024918935.1
GCA_024918955.1
GCA_024918975.1
GCA_024918995.1
GCA_024919095.1
GCA_024919115.1
GCA_024919135.1
GCA_024919155.1
GCA_024919275.1
GCA_024919285.1
GCA_024919295.1
GCA_024919305.1
GCA_024919355.1
GCA_024919375.1
GCA_024919385.1
GCA_024919395.1
GCA_024919435.1
GCA_024919455.1
GCA_024919475.1
GCA_024919485.1
GCA_024919535.1
GCA_024919555.1
GCA_024919575.1
GCA_024919585.1
GCA_024919615.1
GCA_024919635.1
GCA_024919655.1
GCA_024919785.1
GCA_024919805.1
GCA_024919825.1
GCA_024919845.1
GCA_024919865.1
GCA_024919885.1
GCA_024919905.1
GCA_024919925.1
GCA_024919945.1
GCA_024919965.1
GCA_024919985.1
GCA_024920005.1
GCA_024920025.1
GCA_024920045.1
GCA_024920065.1
GCA_024920085.1
GCA_024920105.1
GCA_024920125.1
GCA_024920145.1
GCA_024920165.1
GCA_024920185.1
GCA_024920205.1
GCA_024920225.1
GCA_024920245.1
GCA_024920265.1
GCA_024920285.1
GCA_024920305.1
GCA_024920325.1
GCA_024920345.1
GCA_024920365.1
GCA_024920385.1
GCA_024920405.1
GCA_024920425.1
GCA_024920445.1
GCA_024920465.1
GCA_024920485.1
GCA_024920505.1
GCA_024920515.1
GCA_024920545.1
GCA_024920565.1
GCA_024920585.1
GCA_024920605.1
GCA_024920625.1
GCA_024920645.1
GCA_024920665.1
GCA_024920685.1
GCA_024920705.1
GCA_024920725.1
GCA_024920745.1
GCA_024920765.1
GCA_024920785.1
GCA_024920805.1
GCA_024920825.1
GCA_024920845.1
GCA_024920865.1
GCA_024920885.1
GCA_024920905.1
GCA_024920925.1
GCA_024920945.1
GCA_024920965.1
GCA_024920985.1
GCA_024921005.1
GCA_024921025.1
GCA_024921045.1
GCA_024921065.1
GCA_024921085.1
GCA_024921105.1
GCA_024921125.1
GCA_024921145.1
GCA_024921165.1
GCA_024921185.1
GCA_024921205.1
GCA_024921225.1
GCA_024921245.1
GCA_024921265.1
GCA_024921285.1
GCA_024921305.1
GCA_024921325.1
GCA_024921345.1
GCA_024921365.1
GCA_024921385.1
GCA_024921405.1
GCA_024921425.1
GCA_024921445.1
GCA_024921465.1
GCA_024921485.1
GCA_024921505.1
GCA_024921525.1
GCA_024921545.1
GCA_024921565.1
GCA_024921585.1
GCA_024921605.1
GCA_024921625.1
GCA_024921645.1
GCA_024921665.3
GCA_024921685.1
GCA_024921745.1
GCA_024921765.3
GCA_024921785.3
GCA_024921805.3
GCA_024921905.3
GCA_024921925.3
GCA_024921945.3
GCA_024921965.3
GCA_024922005.3
GCA_024922025.3
GCA_024922065.3
GCA_024922085.3
GCA_024922125.3
GCA_024922185.2
GCA_024922205.3
GCA_024922245.3
GCA_024922265.2
GCA_024922285.1
GCA_024922305.1
GCA_024922325.1
GCA_024922345.1
GCA_024922365.1
GCA_024922385.1
GCA_024922405.3
GCA_024922425.1
GCA_024922445.3
GCA_024922465.1
GCA_024922485.1
GCA_024922505.1
GCA_024922525.1
GCA_024922545.1
GCA_024922565.1
GCA_024922585.1
GCA_024922605.1
GCA_024922625.1
GCA_024922645.1
GCA_024922665.1
GCA_024922685.1
GCA_024922705.1
GCA_024922725.1
GCA_024922745.1
GCA_024922765.1
GCA_024922785.1
GCA_024922805.1
GCA_024922825.1
GCA_024922845.1
GCA_024922865.1
GCA_024922885.1
GCA_024922905.1
GCA_024922925.1
GCA_024922945.1
GCA_024922965.1
GCA_024922985.1
GCA_024923005.1
GCA_024923025.1
GCA_024923045.1
GCA_024923065.1
GCA_024923085.1
GCA_024923105.1
GCA_024923125.1
GCA_024923145.1
GCA_024923165.1
GCA_024923185.1
GCA_024923205.1
GCA_024923225.1
GCA_024923245.1
GCA_024923265.1
GCA_024923285.1
GCA_024923305.1
GCA_024923325.1
GCA_024923345.1
GCA_024923365.1
GCA_024923385.1
GCA_024923405.1
GCA_024923425.1
GCA_024923445.1
GCA_024923465.1
GCA_024923485.1
GCA_024923505.1
GCA_024923525.1
GCA_024923545.1
GCA_024923565.1
GCA_024923585.1
GCA_024923605.1
GCA_024923625.1
GCA_024923645.1
GCA_024923665.1
GCA_024923685.1
GCA_024923705.1
GCA_024923725.1
GCA_024923745.1
GCA_024923765.1
GCA_024923785.1
GCA_024923805.1
GCA_024923825.1
GCA_024923835.1
GCA_024923865.1
GCA_024923885.1
GCA_024923905.1
GCA_024923925.1
GCA_024923945.1
GCA_024923965.1
GCA_024923985.1
GCA_024924005.1
GCA_024924025.1
GCA_024924035.1
GCA_024924065.1
GCA_024924085.1
GCA_024924105.1
GCA_024924125.1
GCA_024924145.1
GCA_024924165.1
GCA_024924185.1
GCA_024924205.1
GCA_024924225.1
GCA_024924245.1
GCA_024924265.1
GCA_024924285.1
GCA_024924305.1
GCA_024924325.1
GCA_024924345.1
GCA_024924365.1
GCA_024924385.1
GCA_024924405.1
GCA_024924425.1
GCA_024924445.1
GCA_024924465.1
GCA_024924485.1
GCA_024924505.1
GCA_024924525.1
GCA_024924545.1
GCA_024924565.1
GCA_024924585.1
GCA_024924605.1
GCA_024924625.1
GCA_024924645.1
GCA_024924665.1
GCA_024924685.1
GCA_024924705.1
GCA_024924725.1
GCA_024924745.1
GCA_024924765.1
GCA_024924785.1
GCA_024924805.1
GCA_024924825.1
GCA_024924845.1
GCA_024924865.1
GCA_024924885.1
GCA_024924905.1
GCA_024924925.1
GCA_024924945.1
GCA_024924965.1
GCA_024924985.1
GCA_024925005.1
GCA_024925025.1
GCA_024925045.1
GCA_024925065.1
GCA_024925085.1
GCA_024925105.1
GCA_024925125.1
GCA_024925135.1
GCA_024925165.1
GCA_024925185.1
GCA_024925205.1
GCA_024925225.1
GCA_024925245.1
GCA_024925265.1
GCA_024925285.1
GCA_024925305.1
GCA_024925325.1
GCA_024925345.1
GCA_024925365.1
GCA_024925385.1
GCA_024925405.1
GCA_024925425.1
GCA_024925445.1
GCA_024925465.1
GCA_024925485.1
GCA_024925505.1
GCA_024925525.1
GCA_024925545.1
GCA_024925565.1
GCA_024925585.1
GCA_024925605.1
GCA_024925625.1
GCA_024925645.1
GCA_024925665.1
GCA_024925685.1
GCA_024925705.1
GCA_024925725.1
GCA_024925745.1
GCA_024925765.1
GCA_024925785.1
GCA_024925805.1
GCA_024925825.1
GCA_024925845.1
GCA_024925865.1
GCA_024925885.1
GCA_024925905.1
GCA_024925925.1
GCA_024925945.1
GCA_024925965.1
GCA_024925985.1
GCA_024926005.1
GCA_024926025.1
GCA_024926045.1
GCA_024926065.1
GCA_024926085.1
GCA_024926105.1
GCA_024926125.1
GCA_024926145.1
GCA_024926165.1
GCA_024926185.1
GCA_024926205.1
GCA_024926225.1
GCA_024926245.1
GCA_024926265.1
GCA_024926285.1
GCA_024926305.1
GCA_024926325.1
GCA_024926345.1
GCA_024926365.1
GCA_024926385.1
GCA_024926405.1
GCA_024926425.1
GCA_024926445.1
GCA_024926465.1
GCA_024926485.1
GCA_024926505.1
GCA_024926525.1
GCA_024926545.1
GCA_024926565.1
GCA_024926585.1
GCA_024926605.1
GCA_024926625.1
GCA_024926645.1
GCA_024926665.1
GCA_024926685.1
GCA_024926705.1
GCA_024926725.1
GCA_024926745.1
GCA_024926765.1
GCA_024926785.1
GCA_024926805.1
GCA_024926825.1
GCA_024926845.1
GCA_024926865.1
GCA_024926885.1
GCA_024926905.1
GCA_024926925.1
GCA_024926945.1
GCA_024926965.1
GCA_024926985.1
GCA_024927005.1
GCA_024927025.1
GCA_024927045.1
GCA_024927065.1
GCA_024927085.1
GCA_024927105.1
GCA_024927125.1
GCA_024927145.1
GCA_024927165.1
GCA_024927185.1
GCA_024927205.1
GCA_024927225.1
GCA_024927245.1
GCA_024927265.1
GCA_024927285.1
GCA_024927305.1
GCA_024927325.1
GCA_024927345.1
GCA_024927365.1
GCA_024927385.1
GCA_024927405.1
GCA_024927425.1
GCA_024927445.1
GCA_024927465.1
GCA_024927485.1
GCA_024927505.1
GCA_024927525.1
GCA_024927545.1
GCA_024927565.1
GCA_024927585.1
GCA_024927605.1
GCA_024927625.1
GCA_024927645.1
GCA_024927665.1
GCA_024927685.1
GCA_024927705.1
GCA_024927725.1
GCA_024927745.1
GCA_024927765.1
GCA_024927785.1
GCA_024927805.1
GCA_024927825.1
GCA_024927845.1
GCA_024927865.1
GCA_024927885.1
GCA_024927905.1
GCA_024927925.1
GCA_024927945.1
GCA_024927965.1
GCA_024927985.1
GCA_024928005.1
GCA_024928025.1
GCA_024928045.1
GCA_024928065.1
GCA_024928085.1
GCA_024928095.1
GCA_024928125.1
GCA_024928145.1
GCA_024928165.1
GCA_024928185.1
GCA_024928205.1
GCA_024928225.1
GCA_024928245.1
GCA_024928265.1
GCA_024928285.1
GCA_024928305.1
GCA_024928315.1
GCA_024928345.1
GCA_024928365.1
GCA_024928385.1
GCA_024928405.1
GCA_024928425.1
GCA_024928445.1
GCA_024928465.1
GCA_024928485.1
GCA_024928505.1
GCA_024928525.1
GCA_024928545.1
GCA_024928565.1
GCA_024928585.1
GCA_024928605.1
GCA_024928625.1
GCA_024928645.1
GCA_024928665.1
GCA_024928685.1
GCA_024928705.1
GCA_024928725.1
GCA_024928745.1
GCA_024928755.1
GCA_024928785.1
GCA_024928805.1
GCA_024928825.1
GCA_024928845.1
GCA_024928865.1
GCA_024928885.1
GCA_024928905.1
GCA_024928925.1
GCA_024928945.1
GCA_024928965.1
GCA_024928975.1
GCA_024929005.1
GCA_024929025.1
GCA_024929045.1
GCA_024929065.1
GCA_024929085.1
GCA_024929105.1
GCA_024929125.1
GCA_024929145.1
GCA_024929165.1
GCA_024929185.1
GCA_024929205.1
GCA_024929225.1
GCA_024929245.1
GCA_024929265.1
GCA_024929275.1
GCA_024929305.1
GCA_024929325.1
GCA_024929345.1
GCA_024929365.1
GCA_024929385.1
GCA_024929405.1
GCA_024929425.1
GCA_024929445.1
GCA_024929465.1
GCA_024929485.1
GCA_024929505.1
GCA_024929525.1
GCA_024929545.1
GCA_024929565.1
GCA_024929585.1
GCA_024929605.1
GCA_024929625.1
GCA_024929645.1
GCA_024929665.1
GCA_024929685.1
GCA_024929705.1
GCA_024929725.1
GCA_024929745.1
GCA_024929765.1
GCA_024929785.1
GCA_024929805.1
GCA_024929825.1
GCA_024929835.1
GCA_024929865.1
GCA_024929885.1
GCA_024929905.1
GCA_024929925.1
GCA_024929945.1
GCA_024929965.1
GCA_024929985.1
GCA_024930005.1
GCA_024930025.1
GCA_024930045.1
GCA_024930065.1
GCA_024930085.1
GCA_024930105.1
GCA_024930125.1
GCA_024930145.1
GCA_024930165.1
GCA_024930175.1
GCA_024930205.1
GCA_024930235.1
GCA_024930265.1
GCA_024930275.1
GCA_024930305.1
GCA_024930335.1
GCA_024930345.1
GCA_024930385.1
GCA_024930425.1
GCA_024930445.1
GCA_024930475.1
GCA_024930505.1
GCA_024930525.1
GCA_024930645.1
GCA_024930665.1
GCA_024930685.1
GCA_024930705.1
GCA_024930725.1
GCA_024930745.1
GCA_024930765.1
GCA_024930785.1
GCA_024930805.1
GCA_024930825.1
GCA_024930845.1
GCA_024930865.1
GCA_024930885.1
GCA_024930905.1
GCA_024930925.1
GCA_024930945.1
GCA_024930965.1
GCA_024930985.1
GCA_024931005.1
GCA_024931025.1
GCA_024931045.1
GCA_024931065.1
GCA_024931085.1
GCA_024931105.1
GCA_024931125.1
GCA_024931145.1
GCA_024931165.1
GCA_024931185.1
GCA_024931205.1
GCA_024931225.1
GCA_024931245.1
GCA_024931265.1
GCA_024931285.1
GCA_024931305.1
GCA_024931325.1
GCA_024931345.1
GCA_024931365.1
GCA_024931385.1
GCA_024931405.1
GCA_024931425.1
GCA_024931435.1
GCA_024931465.1
GCA_024931485.1
GCA_024931505.1
GCA_024931525.1
GCA_024931545.1
GCA_024931565.1
GCA_024931585.1
GCA_024931605.1
GCA_024931625.1
GCA_024931635.1
GCA_024931665.1
GCA_024931685.1
GCA_024931705.1
GCA_024931725.1
GCA_024931745.1
GCA_024931765.1
GCA_024931785.1
GCA_024931805.1
GCA_024931845.1
GCA_024931865.1
GCA_024931885.1
GCA_024931905.1
GCA_024931925.1
GCA_024931945.1
GCA_024931965.1
GCA_024931985.3
GCA_024932005.3
GCA_024932025.1
GCA_024932065.1
GCA_024932085.1
GCA_024932105.1
GCA_024932125.1
GCA_024932145.1
GCA_024932165.1
GCA_024932185.1
GCA_024932205.1
GCA_024932225.1
GCA_024932245.1
GCA_024932265.1
GCA_024932285.1
GCA_024932305.1
GCA_024932325.1
GCA_024932345.1
GCA_024932365.1
GCA_024932385.1
GCA_024932405.1
GCA_024932425.1
GCA_024932445.1
GCA_024932465.1
GCA_024932485.1
GCA_024932505.1
GCA_024932525.1
GCA_024932545.1
GCA_024932565.1
GCA_024932585.1
GCA_024932605.1
GCA_024932625.1
GCA_024932645.1
GCA_024932665.1
GCA_024932685.1
GCA_024932705.1
GCA_024932725.1
GCA_024932745.1
GCA_024932765.1
GCA_024932785.1
GCA_024932805.1
GCA_024932825.1
GCA_024932845.1
GCA_024932865.1
GCA_024932885.1
GCA_024932905.1
GCA_024932925.1
GCA_024932945.1
GCA_024932965.1
GCA_024932985.1
GCA_024933005.1
GCA_024933025.1
GCA_024933045.1
GCA_024933065.1
GCA_024933085.1
GCA_024933105.1
GCA_024933125.1
GCA_024933145.1
GCA_024933165.1
GCA_024933185.1
GCA_024933205.1
GCA_024933225.1
GCA_024933245.1
GCA_024933265.1
GCA_024933285.1
GCA_024933305.1
GCA_024933325.1
GCA_024933345.1
GCA_024933365.1
GCA_024933385.1
GCA_024933405.1
GCA_024933425.1
GCA_024933445.1
GCA_024933465.1
GCA_024933485.1
GCA_024933505.1
GCA_024933525.1
GCA_024933545.1
GCA_024933565.1
GCA_024933585.1
GCA_024933605.1
GCA_024933625.1
GCA_024933645.1
GCA_024933665.1
GCA_024933685.1
GCA_024933705.1
GCA_024933725.1
GCA_024933745.1
GCA_024933765.1
GCA_024933785.1
GCA_024933805.1
GCA_024933825.1
GCA_024933845.1
GCA_024933865.1
GCA_024933885.1
GCA_024933905.1
GCA_024933925.1
GCA_024933945.1
GCA_024933965.1
GCA_024933985.1
GCA_024934005.1
GCA_024934025.1
GCA_024934045.1
GCA_024934065.1
GCA_024934085.1
GCA_024934105.1
GCA_024934125.1
GCA_024934145.1
GCA_024934165.1
GCA_024934185.1
GCA_024934205.1
GCA_024934225.1
GCA_024934245.1
GCA_024934265.1
GCA_024934285.1
GCA_024934305.1
GCA_024934325.1
GCA_024934345.1
GCA_024934365.1
GCA_024934385.1
GCA_024934405.1
GCA_024934425.1
GCA_024934445.1
GCA_024934465.3
GCA_024934485.1
GCA_024934505.3
GCA_024934525.1
GCA_024934545.1
GCA_024934565.1
GCA_024934585.1
GCA_024934605.1
GCA_024934625.1
GCA_024934645.1
GCA_024934665.1
GCA_024934685.1
GCA_024934705.1
GCA_024934725.1
GCA_024934745.1
GCA_024934765.1
GCA_024934785.1
GCA_024934805.1
GCA_024934825.1
GCA_024934845.1
GCA_024934865.1
GCA_024934885.1
GCA_024934905.1
GCA_024934925.1
GCA_024934945.1
GCA_024934965.1
GCA_024934985.1
GCA_024935005.1
GCA_024935025.1
GCA_024935045.1
GCA_024935065.1
GCA_024935085.1
GCA_024935105.1
GCA_024935125.1
GCA_024935145.1
GCA_024935165.1
GCA_024935185.1
GCA_024935205.1
GCA_024935225.1
GCA_024935245.1
GCA_024935265.1
GCA_024935285.1
GCA_024935305.1
GCA_024935325.1
GCA_024935335.1
GCA_024935365.1
GCA_024935385.1
GCA_024935405.1
GCA_024935425.1
GCA_024935445.1
GCA_024935465.1
GCA_024935485.1
GCA_024935505.1
GCA_024935525.1
GCA_024935545.1
GCA_024935565.1
GCA_024935585.1
GCA_024935605.1
GCA_024935625.1
GCA_024935645.1
GCA_024935655.1
GCA_024935685.1
GCA_024935705.1
GCA_024935725.1
GCA_024935745.1
GCA_024935765.1
GCA_024935775.1
GCA_024935805.1
GCA_024935825.1
GCA_024935845.1
GCA_024935865.1
GCA_024935885.1
GCA_024935905.1
GCA_024935925.1
GCA_024935945.1
GCA_024935965.1
GCA_024935985.1
GCA_024936005.1
GCA_024936025.1
GCA_024936045.1
GCA_024936065.1
GCA_024936085.1
GCA_024936105.1
GCA_024936125.1
GCA_024936145.1
GCA_024936165.1
GCA_024936185.1
GCA_024936205.1
GCA_024936225.1
GCA_024936245.1
GCA_024936265.1
GCA_024936285.1
GCA_024936305.1
GCA_024936325.1
GCA_024936345.1
GCA_024936365.1
GCA_024936385.1
GCA_024936405.1
GCA_024936425.1
GCA_024936445.1
GCA_024936465.1
GCA_024936485.1
GCA_024936505.1
GCA_024936525.1
GCA_024936545.1
GCA_024936565.1
GCA_024936585.1
GCA_024936605.1
GCA_024936625.1
GCA_024936645.1
GCA_024936665.1
GCA_024936685.1
GCA_024936705.1
GCA_024936725.1
GCA_024936745.1
GCA_024936765.1
GCA_024936785.1
GCA_024936805.1
GCA_024936825.1
GCA_024936845.1
GCA_024936865.1
GCA_024936885.1
GCA_024936905.1
GCA_024936925.1
GCA_024936945.1
GCA_024936965.1
GCA_024936985.1
GCA_024937005.1
GCA_024937025.1
GCA_024937045.1
GCA_024937065.1
GCA_024937085.1
GCA_024937105.1
GCA_024937125.1
GCA_024937145.1
GCA_024937165.1
GCA_024937185.1
GCA_024937205.1
GCA_024937225.1
GCA_024937245.1
GCA_024937255.1
GCA_024937285.1
GCA_024937305.1
GCA_024937325.1
GCA_024937345.1
GCA_024937365.1
GCA_024937385.1
GCA_024937405.1
GCA_024937425.1
GCA_024937445.1
GCA_024937465.1
GCA_024937485.1
GCA_024937505.1
GCA_024937525.1
GCA_024937545.1
GCA_024937565.1
GCA_024937585.1
GCA_024937605.1
GCA_024937625.1
GCA_024937645.1
GCA_024937665.1
GCA_024937685.1
GCA_024937705.1
GCA_024937725.1
GCA_024937745.1
GCA_024937765.1
GCA_024937785.1
GCA_024937805.1
GCA_024937825.1
GCA_024937845.1
GCA_024937865.1
GCA_024937885.1
GCA_024937905.1
GCA_024937925.1
GCA_024937945.1
GCA_024937955.1
GCA_024937985.1
GCA_024938005.1
GCA_024938025.1
GCA_024938045.1
GCA_024938065.1
GCA_024938085.1
GCA_024938105.1
GCA_024938125.1
GCA_024938145.1
GCA_024938165.1
GCA_024938185.1
GCA_024938205.1
GCA_024938225.1
GCA_024938245.1
GCA_024938265.1
GCA_024938285.1
GCA_024938305.1
GCA_024938325.1
GCA_024938345.1
GCA_024938365.1
GCA_024938385.1
GCA_024938405.1
GCA_024938425.1
GCA_024938435.1
GCA_024938465.1
GCA_024938485.1
GCA_024938505.1
GCA_024938525.1
GCA_024938545.1
GCA_024938565.1
GCA_024938585.1
GCA_024938605.1
GCA_024938625.1
GCA_024938645.1
GCA_024938665.1
GCA_024938685.1
GCA_024938705.1
GCA_024938725.1
GCA_024938765.1
GCA_024938785.1
GCA_024938805.1
GCA_024938825.1
GCA_024938845.1
GCA_024938865.1
GCA_024938885.1
GCA_024938905.1
GCA_024938925.1
GCA_024938945.1
GCA_024938965.1
GCA_024938985.1
GCA_024939005.1
GCA_024939025.1
GCA_024939045.1
GCA_024939065.1
GCA_024939085.1
GCA_024939105.1
GCA_024939125.1
GCA_024939145.1
GCA_024939165.1
GCA_024939185.1
GCA_024939205.1
GCA_024939225.1
GCA_024939245.1
GCA_024939265.1
GCA_024939285.1
GCA_024939305.1
GCA_024939325.1
GCA_024939345.1
GCA_024939365.1
GCA_024939385.1
GCA_024939405.1
GCA_024939425.1
GCA_024939445.1
GCA_024939465.1
GCA_024939485.1
GCA_024939505.1
GCA_024939525.1
GCA_024939545.1
GCA_024939565.1
GCA_024939585.1
GCA_024939605.1
GCA_024939625.1
GCA_024939645.1
GCA_024939665.1
GCA_024939685.1
GCA_024939705.1
GCA_024939725.1
GCA_024939745.1
GCA_024939765.1
GCA_024939785.1
GCA_024939805.1
GCA_024939825.1
GCA_024939845.1
GCA_024939865.1
GCA_024939885.1
GCA_024939905.1
GCA_024939925.1
GCA_024939945.1
GCA_024939965.1
GCA_024939985.1
GCA_024940005.1
GCA_024940025.1
GCA_024940045.1
GCA_024940065.1
GCA_024940085.1
GCA_024940105.1
GCA_024940125.1
GCA_024940145.1
GCA_024940165.1
GCA_024940185.1
GCA_024940205.1
GCA_024940225.1
GCA_024940245.1
GCA_024940265.1
GCA_024940285.1
GCA_024940305.1
GCA_024940325.1
GCA_024940345.1
GCA_024940365.1
GCA_024940385.1
GCA_024940405.1
GCA_024940425.1
GCA_024940445.1
GCA_024940465.1
GCA_024940485.1
GCA_024940505.1
GCA_024940525.1
GCA_024940545.1
GCA_024940565.1
GCA_024940585.1
GCA_024940605.1
GCA_024940625.1
GCA_024940645.1
GCA_024940655.1
GCA_024940685.1
GCA_024940705.1
GCA_024940725.1
GCA_024940745.1
GCA_024940765.1
GCA_024940785.1
GCA_024940805.1
GCA_024940825.1
GCA_024940845.1
GCA_024940865.1
GCA_024940885.1
GCA_024940905.1
GCA_024940925.1
GCA_024940945.1
GCA_024940965.1
GCA_024940985.1
GCA_024941005.1
GCA_024941025.1
GCA_024941045.1
GCA_024941065.1
GCA_024941085.1
GCA_024941105.1
GCA_024941125.1
GCA_024941145.1
GCA_024941165.1
GCA_024941185.1
GCA_024941205.1
GCA_024941225.1
GCA_024941245.1
GCA_024941265.1
GCA_024941285.1
GCA_024941305.1
GCA_024941325.1
GCA_024941345.1
GCA_024941355.1
GCA_024941385.1
GCA_024941405.1
GCA_024941425.1
GCA_024941445.1
GCA_024941465.1
GCA_024941485.1
GCA_024941505.1
GCA_024941525.1
GCA_024941545.1
GCA_024941565.1
GCA_024941585.1
GCA_024941605.1
GCA_024941625.1
GCA_024941645.1
GCA_024941665.1
GCA_024941685.1
GCA_024941705.1
GCA_024941725.1
GCA_024941745.1
GCA_024941765.1
GCA_024941785.1
GCA_024941805.1
GCA_024941825.1
GCA_024941845.1
GCA_024941865.1
GCA_024941885.1
GCA_024941905.1
GCA_024941925.1
GCA_024941945.1
GCA_024941965.1
GCA_024941985.1
GCA_024942005.1
GCA_024942025.1
GCA_024942045.1
GCA_024942065.1
GCA_024942085.1
GCA_024942105.1
GCA_024942125.1
GCA_024942145.1
GCA_024942165.1
GCA_024942185.1
GCA_024942205.1
GCA_024942225.1
GCA_024942245.1
GCA_024942265.1
GCA_024942285.1
GCA_024942305.1
GCA_024942325.1
GCA_024942345.1
GCA_024942365.1
GCA_024942385.1
GCA_024942405.1
GCA_024942425.1
GCA_024942445.1
GCA_024942465.1
GCA_024942485.1
GCA_024942505.1
GCA_024942525.1
GCA_024942545.1
GCA_024942565.1
GCA_024942585.1
GCA_024942605.1
GCA_024942625.1
GCA_024942645.1
GCA_024942665.1
GCA_024942685.1
GCA_024942705.1
GCA_024942725.1
GCA_024942745.1
GCA_024942755.1
GCA_024942785.1
GCA_024942805.1
GCA_024942825.1
GCA_024942845.1
GCA_024942865.1
GCA_024942885.1
GCA_024942905.1
GCA_024942925.1
GCA_024942945.1
GCA_024942965.1
GCA_024942985.1
GCA_024943005.1
GCA_024943025.1
GCA_024943045.1
GCA_024943065.1
GCA_024943085.1
GCA_024943105.1
GCA_024943125.1
GCA_024943145.1
GCA_024943165.1
GCA_024943185.1
GCA_024943205.1
GCA_024943225.1
GCA_024943245.1
GCA_024943265.1
GCA_024943285.1
GCA_024943305.1
GCA_024943325.1
GCA_024943345.1
GCA_024943365.1
GCA_024943385.1
GCA_024943405.1
GCA_024943425.1
GCA_024943445.1
GCA_024943465.1
GCA_024943485.1
GCA_024943505.1
GCA_024943525.1
GCA_024943545.1
GCA_024943565.1
GCA_024943585.1
GCA_024943605.1
GCA_024943625.1
GCA_024943645.1
GCA_024943665.1
GCA_024943685.1
GCA_024943705.1
GCA_024943725.1
GCA_024943745.1
GCA_024943765.1
GCA_024943785.1
GCA_024943805.1
GCA_024943825.1
GCA_024943845.1
GCA_024943865.1
GCA_024943875.1
GCA_024943905.1
GCA_024943925.1
GCA_024943945.1
GCA_024943965.1
GCA_024943985.1
GCA_024944005.1
GCA_024944025.1
GCA_024944045.1
GCA_024944065.1
GCA_024944085.1
GCA_024944105.1
GCA_024944125.1
GCA_024944145.1
GCA_024944165.1
GCA_024944185.1
GCA_024944205.1
GCA_024944225.1
GCA_024944245.1
GCA_024944265.1
GCA_024944285.1
GCA_024944305.1
GCA_024944325.1
GCA_024944345.1
GCA_024944365.1
GCA_024944385.1
GCA_024944405.1
GCA_024944425.1
GCA_024944445.1
GCA_024944465.1
GCA_024944485.1
GCA_024944505.1
GCA_024944525.1
GCA_024944545.1
GCA_024944565.1
GCA_024944585.1
GCA_024944605.1
GCA_024944625.1
GCA_024944645.1
GCA_024944665.1
GCA_024944685.1
GCA_024944705.1
GCA_024944725.1
GCA_024944745.1
GCA_024944765.1
GCA_024944785.1
GCA_024944805.1
GCA_024944825.1
GCA_024944845.1
GCA_024944865.1
GCA_024944885.1
GCA_024944905.1
GCA_024944925.1
GCA_024944945.1
GCA_024944965.1
GCA_024944985.1
GCA_024945005.1
GCA_024945025.1
GCA_024945045.1
GCA_024945065.1
GCA_024945085.1
GCA_024945105.1
GCA_024945125.1
GCA_024945145.1
GCA_024945165.1
GCA_024945185.1
GCA_024945205.1
GCA_024945225.1
GCA_024945245.1
GCA_024945265.1
GCA_024945285.1
GCA_024945305.1
GCA_024945325.1
GCA_024945345.1
GCA_024945365.1
GCA_024945385.1
GCA_024945405.1
GCA_024945425.1
GCA_024945445.1
GCA_024945465.1
GCA_024945485.1
GCA_024945505.1
GCA_024945525.1
GCA_024945545.1
GCA_024945565.1
GCA_024945585.1
GCA_024945605.1
GCA_024945625.1
GCA_024945645.1
GCA_024945665.1
GCA_024945685.1
GCA_024945705.1
GCA_024945725.1
GCA_024945745.1
GCA_024945765.1
GCA_024945785.1
GCA_024945805.1
GCA_024945825.1
GCA_024945845.1
GCA_024945865.1
GCA_024945885.1
GCA_024945905.1
GCA_024945925.1
GCA_024945945.1
GCA_024945965.1
GCA_024945985.1
GCA_024946005.1
GCA_024946025.1
GCA_024946045.1
GCA_024946065.1
GCA_024946085.1
GCA_024946105.1
GCA_024946125.1
GCA_024946145.1
GCA_024946165.1
GCA_024946185.1
GCA_024946205.1
GCA_024946225.1
GCA_024946245.1
GCA_024946265.1
GCA_024946285.1
GCA_024946305.1
GCA_024946325.1
GCA_024946345.1
GCA_024946365.1
GCA_024946385.1
GCA_024946405.1
GCA_024946425.1
GCA_024946445.1
GCA_024946465.1
GCA_024946485.1
GCA_024946505.1
GCA_024946525.1
GCA_024946545.1
GCA_024946565.1
GCA_024946585.1
GCA_024946605.1
GCA_024946615.1
GCA_024946635.1
GCA_024946665.1
GCA_024946685.1
GCA_024946705.1
GCA_024946725.1
GCA_024946745.1
GCA_024946765.1
GCA_024946785.1
GCA_024946805.1
GCA_024946825.1
GCA_024946845.1
GCA_024946865.1
GCA_024946885.1
GCA_024946905.1
GCA_024946925.1
GCA_024946945.1
GCA_024946965.1
GCA_024946985.1
GCA_024947005.1
GCA_024947025.1
GCA_024947045.1
GCA_024947065.1
GCA_024947085.1
GCA_024947105.1
GCA_024947125.1
GCA_024947145.1
GCA_024947165.1
GCA_024947185.1
GCA_024947205.1
GCA_024947225.1
GCA_024947245.1
GCA_024947265.1
GCA_024947285.1
GCA_024947305.1
GCA_024947325.1
GCA_024947345.1
GCA_024947365.1
GCA_024947385.1
GCA_024947405.1
GCA_024947425.1
GCA_024947445.1
GCA_024947465.1
GCA_024947485.1
GCA_024947505.1
GCA_024947515.1
GCA_024947545.1
GCA_024947565.1
GCA_024947585.1
GCA_024947605.1
GCA_024947625.1
GCA_024947645.1
GCA_024947665.1
GCA_024947685.1
GCA_024947705.1
GCA_024947725.1
GCA_024947745.1
GCA_024947765.1
GCA_024947785.1
GCA_024947805.1
GCA_024947825.1
GCA_024947845.1
GCA_024947865.1
GCA_024947885.1
GCA_024947905.1
GCA_024947925.1
GCA_024947945.1
GCA_024947965.1
GCA_024947985.1
GCA_024948005.1
GCA_024948025.1
GCA_024948045.1
GCA_024948065.1
GCA_024948085.1
GCA_024948105.1
GCA_024948125.1
GCA_024948145.1
GCA_024948155.1
GCA_024948185.1
GCA_024948205.1
GCA_024948225.1
GCA_024948245.1
GCA_024948265.1
GCA_024948285.1
GCA_024948305.1
GCA_024948325.1
GCA_024948345.1
GCA_024948365.1
GCA_024948385.1
GCA_024948405.1
GCA_024948425.1
GCA_024948445.1
GCA_024948465.1
GCA_024948485.1
GCA_024948505.1
GCA_024948525.1
GCA_024948545.1
GCA_024948565.1
GCA_024948585.1
GCA_024948605.1
GCA_024948625.1
GCA_024948645.1
GCA_024948665.1
GCA_024948685.1
GCA_024948705.1
GCA_024948725.1
GCA_024948745.1
GCA_024948765.1
GCA_024948785.1
GCA_024948805.1
GCA_024948825.1
GCA_024948845.1
GCA_024948865.1
GCA_024948885.1
GCA_024948905.1
GCA_024948925.1
GCA_024948945.1
GCA_024948965.1
GCA_024948985.1
GCA_024949005.1
GCA_024949025.1
GCA_024949045.1
GCA_024949065.1
GCA_024949085.1
GCA_024949105.1
GCA_024949125.1
GCA_024949145.1
GCA_024949165.1
GCA_024949185.1
GCA_024949205.1
GCA_024949225.1
GCA_024949245.1
GCA_024949265.1
GCA_024949285.1
GCA_024949305.1
GCA_024949325.1
GCA_024949345.1
GCA_024949365.1
GCA_024949385.1
GCA_024949405.1
GCA_024949425.1
GCA_024949445.1
GCA_024949465.1
GCA_024949485.1
GCA_024949505.1
GCA_024949515.1
GCA_024949545.1
GCA_024949565.1
GCA_024949585.1
GCA_024949605.1
GCA_024949615.1
GCA_024949645.1
GCA_024949665.1
GCA_024949685.1
GCA_024949705.1
GCA_024949725.1
GCA_024949745.1
GCA_024949765.1
GCA_024949785.1
GCA_024949805.1
GCA_024949825.1
GCA_024949845.1
GCA_024949865.1
GCA_024949885.1
GCA_024949905.1
GCA_024949925.1
GCA_024949945.1
GCA_024949965.1
GCA_024949985.1
GCA_024950005.2
GCA_024950025.1
GCA_024950045.1
GCA_024950065.2
GCA_024950085.1
GCA_024950105.1
GCA_024950125.1
GCA_024950145.1
GCA_024950165.1
GCA_024950185.1
GCA_024950205.1
GCA_024950225.1
GCA_024950245.1
GCA_024950265.1
GCA_024950285.1
GCA_024950305.1
GCA_024950325.1
GCA_024950345.1
GCA_024950365.1
GCA_024950385.1
GCA_024950405.1
GCA_024950425.1
GCA_024950445.1
GCA_024950465.1
GCA_024950485.1
GCA_024950505.1
GCA_024950525.1
GCA_024950545.1
GCA_024950565.1
GCA_024950585.1
GCA_024950605.1
GCA_024950625.1
GCA_024950645.1
GCA_024950665.1
GCA_024950685.1
GCA_024950705.1
GCA_024950725.1
GCA_024950745.1
GCA_024950765.1
GCA_024950785.1
GCA_024950805.1
GCA_024950825.1
GCA_024950845.1
GCA_024950865.1
GCA_024950885.1
GCA_024950905.1
GCA_024950925.1
GCA_024950945.1
GCA_024950965.1
GCA_024950985.1
GCA_024951005.1
GCA_024951025.1
GCA_024951045.1
GCA_024951065.1
GCA_024951085.1
GCA_024951105.1
GCA_024951125.1
GCA_024951145.1
GCA_024951165.1
GCA_024951185.1
GCA_024951205.1
GCA_024951225.1
GCA_024951245.1
GCA_024951265.1
GCA_024951285.1
GCA_024951305.1
GCA_024951325.1
GCA_024951345.1
GCA_024951365.1
GCA_024951385.1
GCA_024951405.1
GCA_024951425.1
GCA_024951445.1
GCA_024951465.1
GCA_024951485.1
GCA_024951505.1
GCA_024951525.1
GCA_024951545.1
GCA_024951565.1
GCA_024951585.1
GCA_024951605.1
GCA_024951625.1
GCA_024951645.1
GCA_024951665.1
GCA_024951685.1
GCA_024951705.1
GCA_024951725.1
GCA_024951745.1
GCA_024951765.1
GCA_024951785.1
GCA_024951805.1
GCA_024951825.1
GCA_024951845.1
GCA_024951865.1
GCA_024951885.1
GCA_024951905.1
GCA_024951925.1
GCA_024951945.1
GCA_024951965.1
GCA_024951985.1
GCA_024952005.1
GCA_024952025.1
GCA_024952045.1
GCA_024952065.1
GCA_024952085.1
GCA_024952105.1
GCA_024952125.1
GCA_024952145.1
GCA_024952165.1
GCA_024952185.1
GCA_024952205.1
GCA_024952225.1
GCA_024952245.1
GCA_024952265.1
GCA_024952285.1
GCA_024952305.1
GCA_024952325.1
GCA_024952345.1
GCA_024952365.1
GCA_024952385.1
GCA_024952405.1
GCA_024952425.1
GCA_024952445.1
GCA_024952465.1
GCA_024952485.1
GCA_024952505.1
GCA_024952525.1
GCA_024952545.1
GCA_024952565.1
GCA_024952585.1
GCA_024952605.1
GCA_024952625.1
GCA_024952645.1
GCA_024952665.1
GCA_024952685.1
GCA_024952705.1
GCA_024952725.1
GCA_024952745.1
GCA_024952765.1
GCA_024952785.1
GCA_024952805.1
GCA_024952825.1
GCA_024952845.1
GCA_024952865.1
GCA_024952885.1
GCA_024952905.1
GCA_024952925.1
GCA_024952945.1
GCA_024952965.1
GCA_024952985.1
GCA_024953005.1
GCA_024953025.1
GCA_024953045.1
GCA_024953065.1
GCA_024953085.1
GCA_024953105.1
GCA_024953125.1
GCA_024953145.1
GCA_024953165.1
GCA_024953185.1
GCA_024953205.1
GCA_024953225.1
GCA_024953245.1
GCA_024953265.1
GCA_024953285.1
GCA_024953305.1
GCA_024953325.1
GCA_024953345.1
GCA_024953365.1
GCA_024953385.1
GCA_024953405.1
GCA_024953425.1
GCA_024953445.1
GCA_024953465.1
GCA_024953485.1
GCA_024953505.1
GCA_024953525.1
GCA_024953545.1
GCA_024953565.1
GCA_024953585.1
GCA_024953605.1
GCA_024953625.1
GCA_024953645.1
GCA_024953665.1
GCA_024953685.1
GCA_024953705.1
GCA_024953725.1
GCA_024953745.1
GCA_024953765.1
GCA_024953785.1
GCA_024953805.1
GCA_024953825.1
GCA_024953845.1
GCA_024953865.1
GCA_024953885.1
GCA_024953905.1
GCA_024953925.1
GCA_024953945.1
GCA_024953965.1
GCA_024953985.1
GCA_024954005.1
GCA_024954025.1
GCA_024954045.1
GCA_024954065.1
GCA_024954085.1
GCA_024954105.1
GCA_024954125.1
GCA_024954145.1
GCA_024954165.1
GCA_024954185.1
GCA_024954205.1
GCA_024954225.1
GCA_024954245.1
GCA_024954265.1
GCA_024954285.1
GCA_024954305.1
GCA_024954325.1
GCA_024954345.1
GCA_024954365.1
GCA_024954385.1
GCA_024954405.2
GCA_024954425.2
GCA_024954445.1
GCA_024954465.2
GCA_024954485.1
GCA_024954505.1
GCA_024954525.1
GCA_024954545.1
GCA_024954565.1
GCA_024954585.1
GCA_024954605.1
GCA_024954625.1
GCA_024954645.1
GCA_024954665.1
GCA_024954685.1
GCA_024954705.1
GCA_024954725.1
GCA_024954745.1
GCA_024954765.1
GCA_024954785.1
GCA_024954805.1
GCA_024954825.1
GCA_024954845.2
GCA_024954865.1
GCA_024954885.1
GCA_024954905.1
GCA_024954925.1
GCA_024954945.1
GCA_024954965.1
GCA_024954985.1
GCA_024955005.1
GCA_024955025.1
GCA_024955045.1
GCA_024955065.1
GCA_024955085.1
GCA_024955105.1
GCA_024955125.1
GCA_024955145.1
GCA_024955165.1
GCA_024955185.1
GCA_024955205.1
GCA_024955225.1
GCA_024955245.1
GCA_024955265.1
GCA_024955285.1
GCA_024955305.1
GCA_024955325.1
GCA_024955345.1
GCA_024955365.1
GCA_024955385.1
GCA_024955405.1
GCA_024955425.1
GCA_024955445.1
GCA_024955465.1
GCA_024955485.1
GCA_024955505.1
GCA_024955525.1
GCA_024955545.1
GCA_024955565.1
GCA_024955585.1
GCA_024955605.1
GCA_024955625.1
GCA_024955645.1
GCA_024955665.1
GCA_024955685.1
GCA_024955705.1
GCA_024955725.1
GCA_024955745.1
GCA_024955765.1
GCA_024955785.1
GCA_024955805.1
GCA_024955825.1
GCA_024955845.1
GCA_024955865.1
GCA_024955885.1
GCA_024955905.1
GCA_024955925.1
GCA_024955945.1
GCA_024955965.1
GCA_024955985.1
GCA_024956005.1
GCA_024956025.1
GCA_024956045.1
GCA_024956065.1
GCA_024956085.1
GCA_024956105.1
GCA_024956125.1
GCA_024956145.1
GCA_024956165.1
GCA_024956185.1
GCA_024956205.1
GCA_024956225.1
GCA_024956245.1
GCA_024956265.1
GCA_024956285.1
GCA_024956305.1
GCA_024956325.1
GCA_024956345.1
GCA_024956365.1
GCA_024956385.1
GCA_024956405.1
GCA_024956425.1
GCA_024956445.1
GCA_024956465.1
GCA_024956485.1
GCA_024956505.1
GCA_024956525.1
GCA_024956545.1
GCA_024956565.1
GCA_024956585.1
GCA_024956605.1
GCA_024956625.1
GCA_024956645.1
GCA_024956665.1
GCA_024956675.1
GCA_024956705.1
GCA_024956725.1
GCA_024956745.1
GCA_024956765.1
GCA_024956785.1
GCA_024956805.1
GCA_024956825.1
GCA_024956845.1
GCA_024956865.1
GCA_024956885.1
GCA_024956905.1
GCA_024956925.1
GCA_024956945.1
GCA_024956965.1
GCA_024956985.1
GCA_024957005.1
GCA_024957025.1
GCA_024957045.1
GCA_024957065.1
GCA_024957085.1
GCA_024957105.1
GCA_024957125.1
GCA_024957145.1
GCA_024957165.1
GCA_024957185.1
GCA_024957205.1
GCA_024957225.1
GCA_024957245.1
GCA_024957265.1
GCA_024957285.1
GCA_024957305.1
GCA_024957325.1
GCA_024957345.1
GCA_024957365.1
GCA_024957385.1
GCA_024957405.1
GCA_024957425.1
GCA_024957445.1
GCA_024957465.1
GCA_024957485.1
GCA_024957505.1
GCA_024957525.1
GCA_024957545.1
GCA_024957565.1
GCA_024957585.1
GCA_024957605.1
GCA_024957625.1
GCA_024957645.1
GCA_024957665.1
GCA_024957685.1
GCA_024957705.1
GCA_024957725.1
GCA_024957745.1
GCA_024957765.1
GCA_024957785.1
GCA_024957805.1
GCA_024957825.1
GCA_024957845.1
GCA_024957865.1
GCA_024957885.1
GCA_024957905.1
GCA_024957925.1
GCA_024957945.1
GCA_024957965.1
GCA_024957975.1
GCA_024958005.1
GCA_024958025.1
GCA_024958045.1
GCA_024958065.1
GCA_024958085.1
GCA_024958105.1
GCA_024958125.1
GCA_024958145.1
GCA_024958165.1
GCA_024958185.1
GCA_024958205.1
GCA_024958225.1
GCA_024958245.1
GCA_024958265.1
GCA_024958285.1
GCA_024958305.1
GCA_024958325.1
GCA_024958345.1
GCA_024958365.1
GCA_024958385.1
GCA_024958405.1
GCA_024958425.1
GCA_024958445.1
GCA_024958465.1
GCA_024958485.1
GCA_024958505.1
GCA_024958525.1
GCA_024958545.1
GCA_024958565.1
GCA_024958585.1
GCA_024958605.1
GCA_024958625.1
GCA_024958695.1
GCA_024958755.1
GCA_024958775.1
GCA_024958845.1
GCA_024958885.1
GCA_024958925.1
GCA_024958945.1
GCA_024958965.1
GCA_024959005.1
GCA_024959065.1
GCA_024959125.1
GCA_024959145.1
GCA_024959165.1
GCA_024959185.1
GCA_024959205.1
GCA_024959265.1
GCA_024959315.1
GCA_024959335.1
GCA_024959355.1
GCA_024959385.1
GCA_024959415.1
GCA_024959445.1
GCA_024959505.1
GCA_024959525.1
GCA_024959545.1
GCA_024959565.1
GCA_024959625.1
GCA_024959705.1
GCA_024959725.1
GCA_024959745.1
GCA_024959765.1
GCA_024959785.1
GCA_024960155.1
GCA_024960395.1
GCA_024960765.1
GCA_024960785.1
GCA_024960805.1
GCA_024960825.1
GCA_024960845.1
GCA_024960865.1
GCA_024960885.1
GCA_024960905.1
GCA_024960925.1
GCA_024960945.1
GCA_024960965.1
GCA_024960985.1
GCA_024960995.1
GCA_024961025.1
GCA_024961045.1
GCA_024961065.1
GCA_024961085.1
GCA_024961105.1
GCA_024961125.1
GCA_024961145.1
GCA_024961165.1
GCA_024961195.3
GCA_024961225.3
GCA_024961245.1
GCA_024961265.3
GCA_024961285.3
GCA_024961305.3
GCA_024961325.3
GCA_024961345.3
GCA_024961385.3
GCA_024961405.3
GCA_024961425.3
GCA_024961445.3
GCA_024961465.3
GCA_024961485.3
GCA_024961525.3
GCA_024961545.1
GCA_024961565.1
GCA_024961585.1
GCA_024961605.1
GCA_024961625.3
GCA_024961645.1
GCA_024961665.1
GCA_024961685.1
GCA_024961705.1
GCA_024961725.1
GCA_024961745.1
GCA_024961765.1
GCA_024961785.1
GCA_024961805.1
GCA_024961825.1
GCA_024961845.1
GCA_024961865.1
GCA_024961885.1
GCA_024961905.1
GCA_024961925.1
GCA_024961945.1
GCA_024961965.1
GCA_024961985.1
GCA_024962005.1
GCA_024962025.1
GCA_024962045.1
GCA_024962065.1
GCA_024962085.1
GCA_024962105.1
GCA_024962125.3
GCA_024962145.1
GCA_024962165.1
GCA_024962185.1
GCA_024962205.1
GCA_024962225.3
GCA_024962245.3
GCA_024962265.3
GCA_024962285.3
GCA_024962305.3
GCA_024962325.3
GCA_024962345.3
GCA_024962365.3
GCA_024962385.3
GCA_024962405.3
GCA_024962425.1
GCA_024962445.3
GCA_024962465.1
GCA_024962485.3
GCA_024962505.3
GCA_024962525.3
GCA_024962545.3
GCA_024962565.3
GCA_024962585.1
GCA_024962605.1
GCA_024962625.1
GCA_024962645.1
GCA_024962665.1
GCA_024962685.1
GCA_024962705.1
GCA_024962725.1
GCA_024962745.1
GCA_024962765.1
GCA_024962785.1
GCA_024962805.1
GCA_024962825.1
GCA_024962845.1
GCA_024962865.1
GCA_024962885.1
GCA_024962905.1
GCA_024962925.1
GCA_024962945.1
GCA_024962965.1
GCA_024962985.3
GCA_024963005.3
GCA_024963025.3
GCA_024963065.3
GCA_024963085.1
GCA_024963105.3
GCA_024963125.3
GCA_024963145.3
GCA_024963165.1
GCA_024963185.3
GCA_024963205.3
GCA_024963235.3
GCA_024963245.1
GCA_024963305.3
GCA_024963325.3
GCA_024963345.1
GCA_024963365.3
GCA_024963385.3
GCA_024963405.3
GCA_024963425.3
GCA_024963445.3
GCA_024963465.3
GCA_024963485.3
GCA_024963505.3
GCA_024963525.1
GCA_024963545.3
GCA_024963565.3
GCA_024963585.3
GCA_024963605.3
GCA_024963625.3
GCA_024963675.3
GCA_024963705.3
GCA_024963745.3
GCA_024963765.1
GCA_024963785.1
GCA_024963805.1
GCA_024963825.1
GCA_024963845.1
GCA_024963865.1
GCA_024963885.1
GCA_024963905.1
GCA_024963925.1
GCA_024963945.1
GCA_024963965.1
GCA_024963985.1
GCA_024964005.1
GCA_024964025.1
GCA_024964045.1
GCA_024964065.1
GCA_024964085.1
GCA_024964105.1
GCA_024964125.1
GCA_024964145.1
GCA_024964165.1
GCA_024964185.1
GCA_024964205.1
GCA_024964225.1
GCA_024964245.1
GCA_024964265.1
GCA_024964285.1
GCA_024964305.1
GCA_024964325.1
GCA_024964345.1
GCA_024964365.1
GCA_024964385.1
GCA_024964405.1
GCA_024964425.1
GCA_024964445.1
GCA_024964465.1
GCA_024964485.1
GCA_024964505.1
GCA_024964525.1
GCA_024964545.1
GCA_024964565.1
GCA_024964585.1
GCA_024964605.1
GCA_024964625.1
GCA_024964645.1
GCA_024964665.1
GCA_024964685.1
GCA_024964705.1
GCA_024964725.1
GCA_024964745.1
GCA_024964765.1
GCA_024964785.1
GCA_024964795.1
GCA_024964825.1
GCA_024964845.1
GCA_024964865.1
GCA_024964885.1
GCA_024964905.1
GCA_024964925.1
GCA_024964945.1
GCA_024964965.1
GCA_024964985.1
GCA_024965005.1
GCA_024965025.1
GCA_024965045.1
GCA_024965065.1
GCA_024965085.1
GCA_024965105.1
GCA_024965125.1
GCA_024965145.1
GCA_024965165.1
GCA_024965185.1
GCA_024965205.1
GCA_024965225.1
GCA_024965245.1
GCA_024965265.1
GCA_024965285.1
GCA_024965305.1
GCA_024965325.1
GCA_024965345.1
GCA_024965355.1
GCA_024965385.1
GCA_024965405.1
GCA_024965425.1
GCA_024965445.1
GCA_024965465.1
GCA_024965485.1
GCA_024965505.1
GCA_024965525.1
GCA_024965545.1
GCA_024965565.1
GCA_024965585.1
GCA_024965605.1
GCA_024965625.1
GCA_024965645.1
GCA_024965665.1
GCA_024965685.1
GCA_024965705.1
GCA_024965725.1
GCA_024965745.1
GCA_024965765.1
GCA_024965785.1
GCA_024965805.1
GCA_024965825.1
GCA_024965845.1
GCA_024965865.1
GCA_024965885.1
GCA_024965905.1
GCA_024965925.1
GCA_024965945.1
GCA_024965965.1
GCA_024965985.1
GCA_024966005.1
GCA_024966025.1
GCA_024966045.1
GCA_024966065.1
GCA_024966085.1
GCA_024966105.1
GCA_024966125.1
GCA_024966145.1
GCA_024966165.1
GCA_024966185.1
GCA_024966205.1
GCA_024966225.1
GCA_024966245.1
GCA_024966265.1
GCA_024966285.1
GCA_024966305.1
GCA_024966325.1
GCA_024966345.1
GCA_024966365.1
GCA_024966385.1
GCA_024966405.1
GCA_024966425.1
GCA_024966445.1
GCA_024966465.1
GCA_024966485.1
GCA_024966505.1
GCA_024966525.1
GCA_024966545.1
GCA_024966565.1
GCA_024966585.1
GCA_024966605.1
GCA_024966625.1
GCA_024966645.1
GCA_024966665.1
GCA_024966685.1
GCA_024966705.1
GCA_024966725.1
GCA_024966745.1
GCA_024966765.1
GCA_024966785.1
GCA_024966805.1
GCA_024966825.1
GCA_024966845.1
GCA_024966865.1
GCA_024966885.1
GCA_024966905.1
GCA_024966925.1
GCA_024966945.1
GCA_024966965.1
GCA_024966985.1
GCA_024967005.1
GCA_024967025.1
GCA_024967045.1
GCA_024967065.1
GCA_024967085.1
GCA_024967105.1
GCA_024967125.1
GCA_024967145.1
GCA_024967165.1
GCA_024967185.1
GCA_024967205.1
GCA_024967225.1
GCA_024967245.1
GCA_024967285.1
GCA_024967305.1
GCA_024967325.1
GCA_024967345.1
GCA_024967365.1
GCA_024967385.1
GCA_024967405.1
GCA_024967425.1
GCA_024967445.1
GCA_024967465.1
GCA_024967485.1
GCA_024967505.1
GCA_024967525.1
GCA_024967545.1
GCA_024967565.1
GCA_024967575.1
GCA_024967605.1
GCA_024967625.1
GCA_024967645.1
GCA_024967665.1
GCA_024967685.1
GCA_024967705.1
GCA_024967725.1
GCA_024967745.1
GCA_024967765.1
GCA_024967785.1
GCA_024967805.1
GCA_024967825.1
GCA_024967845.1
GCA_024967865.1
GCA_024967885.1
GCA_024967905.1
GCA_024967925.1
GCA_024967945.1
GCA_024967965.1
GCA_024967985.1
GCA_024968005.1
GCA_024968025.1
GCA_024968045.1
GCA_024968065.1
GCA_024968085.1
GCA_024968105.1
GCA_024968125.1
GCA_024968145.1
GCA_024968165.1
GCA_024968185.1
GCA_024968205.1
GCA_024968225.1
GCA_024968245.1
GCA_024968265.1
GCA_024968285.1
GCA_024968305.1
GCA_024968325.1
GCA_024968345.1
GCA_024968365.1
GCA_024968385.1
GCA_024968405.1
GCA_024968425.1
GCA_024968445.1
GCA_024968465.1
GCA_024968485.1
GCA_024968505.1
GCA_024968525.1
GCA_024968545.1
GCA_024968565.1
GCA_024968585.1
GCA_024968605.1
GCA_024968625.1
GCA_024968645.1
GCA_024968665.1
GCA_024968685.1
GCA_024968705.1
GCA_024968725.1
GCA_024968745.1
GCA_024968765.1
GCA_024968785.1
GCA_024968805.1
GCA_024968825.1
GCA_024968845.1
GCA_024968865.1
GCA_024968885.1
GCA_024968905.1
GCA_024968925.1
GCA_024968945.1
GCA_024968965.1
GCA_024968985.1
GCA_024969005.1
GCA_024969025.1
GCA_024969045.1
GCA_024969065.1
GCA_024969085.1
GCA_024969105.1
GCA_024969125.1
GCA_024969145.1
GCA_024969155.1
GCA_024969185.1
GCA_024969205.1
GCA_024969225.1
GCA_024969245.1
GCA_024969265.1
GCA_024969285.1
GCA_024969305.1
GCA_024969325.1
GCA_024969345.1
GCA_024969365.1
GCA_024969385.1
GCA_024969405.1
GCA_024969425.1
GCA_024969445.1
GCA_024969465.1
GCA_024969485.1
GCA_024969505.1
GCA_024969525.1
GCA_024969545.1
GCA_024969565.1
GCA_024969585.1
GCA_024969605.1
GCA_024969625.1
GCA_024969645.1
GCA_024969665.1
GCA_024969685.1
GCA_024969705.1
GCA_024969715.1
GCA_024969745.1
GCA_024969765.1
GCA_024969785.1
GCA_024969805.1
GCA_024969825.1
GCA_024969845.1
GCA_024969865.1
GCA_024969885.1
GCA_024969905.1
GCA_024969925.1
GCA_024969945.1
GCA_024969965.1
GCA_024969985.1
GCA_024970005.1
GCA_024970025.1
GCA_024970045.1
GCA_024970085.1
GCA_024970105.1
GCA_024970125.1
GCA_024970145.1
GCA_024970165.1
GCA_024970185.1
GCA_024970245.1
GCA_024970305.1
GCA_024970325.1
GCA_024970345.1
GCA_024970375.1
GCA_024970395.1
GCA_024970415.1
GCA_024970445.1
GCA_024970465.1
GCA_024970495.1
GCA_024970515.1
GCA_024970535.1
GCA_024970555.1
GCA_024970575.1
GCA_024970595.1
GCA_024970615.1
GCA_024970635.1
GCA_024970655.1
GCA_024970665.1
GCA_024970695.1
GCA_024970705.1
GCA_024970735.1
GCA_024970755.1
GCA_024970775.1
GCA_024970795.1
GCA_024970815.1
GCA_024970835.1
GCA_024970855.1
GCA_024970875.1
GCA_024970895.1
GCA_024970915.1
GCA_024970935.1
GCA_024970955.1
GCA_024970975.1
GCA_024970995.1
GCA_024971015.1
GCA_024971035.1
GCA_024971055.1
GCA_024971075.1
GCA_024971095.1
GCA_024971115.1
GCA_024971135.1
GCA_024971155.1
GCA_024971175.1
GCA_024971195.1
GCA_024971215.1
GCA_024971235.1
GCA_024971255.1
GCA_024971275.1
GCA_024971295.1
GCA_024971315.1
GCA_024971335.1
GCA_024971355.1
GCA_024971375.1
GCA_024971395.1
GCA_024971415.1
GCA_024971435.1
GCA_024971455.1
GCA_024971475.1
GCA_024971495.1
GCA_024971515.1
GCA_024971535.1
GCA_024971555.1
GCA_024971575.1
GCA_024971595.1
GCA_024971615.1
GCA_024971635.1
GCA_024971655.1
GCA_024971675.1
GCA_024971695.1
GCA_024971715.1
GCA_024971735.1
GCA_024971755.1
GCA_024971765.1
GCA_024971795.1
GCA_024971815.1
GCA_024971835.1
GCA_024971855.1
GCA_024971875.1
GCA_024971895.1
GCA_024971915.1
GCA_024971935.1
GCA_024971955.1
GCA_024971975.1
GCA_024971995.1
GCA_024972015.1
GCA_024972035.1
GCA_024972055.1
GCA_024972075.1
GCA_024972095.1
GCA_024972115.1
GCA_024972135.1
GCA_024972155.1
GCA_024972175.1
GCA_024972195.1
GCA_024972215.1
GCA_024972235.1
GCA_024972255.1
GCA_024972275.1
GCA_024972295.1
GCA_024972315.1
GCA_024972335.1
GCA_024972355.1
GCA_024972375.1
GCA_024972395.1
GCA_024972415.1
GCA_024972435.1
GCA_024972455.1
GCA_024972475.1
GCA_024972495.1
GCA_024972515.1
GCA_024972535.1
GCA_024972555.1
GCA_024972565.1
GCA_024972595.1
GCA_024972615.1
GCA_024972635.1
GCA_024972655.1
GCA_024972675.1
GCA_024972695.1
GCA_024972715.1
GCA_024972795.1
GCA_024972815.1
GCA_024972835.1
GCA_024972855.1
GCA_024972875.1
GCA_024972895.1
GCA_024972915.1
GCA_024972975.1
GCA_024972995.1
GCA_024973015.1
GCA_024973035.1
GCA_024973055.1
GCA_024973075.1
GCA_024973095.1
GCA_024973115.1
GCA_024973135.1
GCA_024973155.1
GCA_024973175.1
GCA_024973195.1
GCA_024973215.1
GCA_024973235.1
GCA_024973255.1
GCA_024973275.1
GCA_024973295.1
GCA_024973315.1
GCA_024973335.1
GCA_024973355.1
GCA_024973375.1
GCA_024973395.1
GCA_024973415.1
GCA_024973435.1
GCA_024973455.1
GCA_024973475.1
GCA_024973495.1
GCA_024973515.1
GCA_024973535.1
GCA_024973555.1
GCA_024973575.1
GCA_024973595.1
GCA_024973615.1
GCA_024973635.1
GCA_024973655.1
GCA_024973675.1
GCA_024973695.1
GCA_024973715.1
GCA_024973735.1
GCA_024973755.1
GCA_024973775.1
GCA_024973795.1
GCA_024973815.1
GCA_024973835.1
GCA_024973855.1
GCA_024973875.1
GCA_024973895.1
GCA_024973905.1
GCA_024973935.1
GCA_024973955.1
GCA_024973975.1
GCA_024973995.1
GCA_024974015.1
GCA_024974035.1
GCA_024974055.1
GCA_024974075.1
GCA_024974095.1
GCA_024974115.1
GCA_024974135.1
GCA_024974155.1
GCA_024974175.1
GCA_024974195.1
GCA_024974215.1
GCA_024974235.1
GCA_024974255.1
GCA_024974275.1
GCA_024974295.1
GCA_024974315.1
GCA_024974335.1
GCA_024974355.1
GCA_024974375.1
GCA_024974395.1
GCA_024974415.1
GCA_024974435.1
GCA_024974455.1
GCA_024974475.1
GCA_024974495.1
GCA_024974515.1
GCA_024974535.1
GCA_024974555.1
GCA_024974575.1
GCA_024974595.1
GCA_024974615.1
GCA_024974635.1
GCA_024974655.1
GCA_024974675.1
GCA_024974695.1
GCA_024974715.1
GCA_024974735.1
GCA_024974755.1
GCA_024974775.1
GCA_024974795.1
GCA_024974815.1
GCA_024974835.1
GCA_024974855.1
GCA_024974875.1
GCA_024974895.1
GCA_024974915.1
GCA_024974935.1
GCA_024974955.1
GCA_024974975.1
GCA_024974995.1
GCA_024975015.1
GCA_024975035.1
GCA_024975055.1
GCA_024975075.1
GCA_024975095.1
GCA_024975115.1
GCA_024975135.1
GCA_024975145.1
GCA_024975175.1
GCA_024975195.1
GCA_024975215.1
GCA_024975235.1
GCA_024975255.1
GCA_024975275.1
GCA_024975295.1
GCA_024975315.1
GCA_024975335.1
GCA_024975355.1
GCA_024975375.1
GCA_024975395.1
GCA_024975415.1
GCA_024975435.1
GCA_024975455.1
GCA_024975475.1
GCA_024975495.1
GCA_024975515.1
GCA_024975535.1
GCA_024975555.1
GCA_024975575.1
GCA_024975595.1
GCA_024975615.1
GCA_024975635.1
GCA_024975655.1
GCA_024975675.1
GCA_024975695.1
GCA_024975715.1
GCA_024975735.1
GCA_024975755.1
GCA_024975775.1
GCA_024975795.1
GCA_024975805.1
GCA_024975835.1
GCA_024975855.1
GCA_024975875.1
GCA_024975895.1
GCA_024975915.1
GCA_024975935.1
GCA_024975955.1
GCA_024975975.1
GCA_024975995.1
GCA_024976015.1
GCA_024976035.1
GCA_024976055.1
GCA_024976075.1
GCA_024976095.1
GCA_024976115.1
GCA_024976135.1
GCA_024976155.1
GCA_024976175.1
GCA_024976195.1
GCA_024976215.1
GCA_024976235.1
GCA_024976255.1
GCA_024976275.1
GCA_024976295.1
GCA_024976315.1
GCA_024976335.1
GCA_024976355.1
GCA_024976375.1
GCA_024976395.1
GCA_024976415.1
GCA_024976435.1
GCA_024976455.1
GCA_024976475.1
GCA_024976495.1
GCA_024976515.1
GCA_024976535.1
GCA_024976555.1
GCA_024976575.1
GCA_024976595.1
GCA_024976615.1
GCA_024976635.1
GCA_024976655.1
GCA_024976675.1
GCA_024976695.1
GCA_024976715.1
GCA_024976735.1
GCA_024976755.1
GCA_024976775.1
GCA_024976795.1
GCA_024976815.1
GCA_024976835.1
GCA_024976855.1
GCA_024976875.1
GCA_024976895.1
GCA_024976915.1
GCA_024976935.1
GCA_024976955.1
GCA_024976975.1
GCA_024976995.1
GCA_024977015.1
GCA_024977035.1
GCA_024977055.1
GCA_024977075.1
GCA_024977095.1
GCA_024977115.1
GCA_024977135.1
GCA_024977155.1
GCA_024977175.1
GCA_024977195.1
GCA_024977215.1
GCA_024977235.1
GCA_024977255.1
GCA_024977275.1
GCA_024977295.1
GCA_024977315.1
GCA_024977335.1
GCA_024977355.1
GCA_024977375.1
GCA_024977395.1
GCA_024977415.1
GCA_024977435.1
GCA_024977455.1
GCA_024977475.1
GCA_024977495.1
GCA_024977515.1
GCA_024977535.1
GCA_024977555.1
GCA_024977575.1
GCA_024977595.1
GCA_024977615.1
GCA_024977635.1
GCA_024977655.1
GCA_024977675.1
GCA_024977695.1
GCA_024977715.1
GCA_024977735.1
GCA_024977755.1
GCA_024977775.1
GCA_024977795.1
GCA_024977815.1
GCA_024977835.1
GCA_024977855.1
GCA_024977875.1
GCA_024977895.1
GCA_024977915.1
GCA_024977935.1
GCA_024977955.1
GCA_024977975.1
GCA_024977995.1
GCA_024978015.1
GCA_024978035.1
GCA_024978055.1
GCA_024978075.1
GCA_024978095.1
GCA_024978115.1
GCA_024978135.1
GCA_024978155.1
GCA_024978175.1
GCA_024978195.1
GCA_024978205.1
GCA_024978235.1
GCA_024978255.1
GCA_024978275.1
GCA_024978295.1
GCA_024978315.1
GCA_024978335.1
GCA_024978355.1
GCA_024978375.1
GCA_024978395.1
GCA_024978415.1
GCA_024978435.1
GCA_024978455.1
GCA_024978475.1
GCA_024978495.1
GCA_024978515.1
GCA_024978535.1
GCA_024978555.1
GCA_024978575.1
GCA_024978595.1
GCA_024978615.1
GCA_024978635.1
GCA_024978655.1
GCA_024978675.1
GCA_024978695.1
GCA_024978715.1
GCA_024978735.1
GCA_024978755.1
GCA_024978775.1
GCA_024978795.1
GCA_024978815.1
GCA_024978835.1
GCA_024978855.1
GCA_024978875.1
GCA_024978895.1
GCA_024978915.1
GCA_024978935.1
GCA_024978955.1
GCA_024978975.1
GCA_024978995.1
GCA_024979015.1
GCA_024979035.1
GCA_024979055.1
GCA_024979075.1
GCA_024979095.1
GCA_024979115.1
GCA_024979135.1
GCA_024979155.1
GCA_024979175.1
GCA_024979195.1
GCA_024979215.1
GCA_024979235.1
GCA_024979255.1
GCA_024979275.1
GCA_024979295.1
GCA_024979315.1
GCA_024979335.1
GCA_024979355.1
GCA_024979375.1
GCA_024979395.1
GCA_024979415.1
GCA_024979435.1
GCA_024979455.1
GCA_024979475.1
GCA_024979495.1
GCA_024979515.1
GCA_024979535.1
GCA_024979545.1
GCA_024979575.1
GCA_024979595.1
GCA_024979615.1
GCA_024979635.1
GCA_024979655.1
GCA_024979675.1
GCA_024979695.1
GCA_024979715.1
GCA_024979735.1
GCA_024979755.1
GCA_024979775.1
GCA_024979795.1
GCA_024979815.1
GCA_024979835.1
GCA_024979855.1
GCA_024979875.1
GCA_024979895.1
GCA_024979915.1
GCA_024979935.1
GCA_024979955.1
GCA_024979975.1
GCA_024979995.1
GCA_024980015.1
GCA_024980035.1
GCA_024980055.1
GCA_024980075.1
GCA_024980095.1
GCA_024980115.1
GCA_024980135.1
GCA_024980155.1
GCA_024980175.1
GCA_024980195.1
GCA_024980215.1
GCA_024980235.1
GCA_024980255.1
GCA_024980275.1
GCA_024980295.1
GCA_024980315.1
GCA_024980335.1
GCA_024980355.1
GCA_024980375.1
GCA_024980395.1
GCA_024980415.1
GCA_024980435.1
GCA_024980455.1
GCA_024980475.1
GCA_024980495.1
GCA_024980515.1
GCA_024980535.1
GCA_024980555.1
GCA_024980575.1
GCA_024980595.1
GCA_024980615.1
GCA_024980635.1
GCA_024980655.1
GCA_024980665.1
GCA_024980695.1
GCA_024980715.1
GCA_024980735.1
GCA_024980755.1
GCA_024980775.1
GCA_024980795.1
GCA_024980815.1
GCA_024980835.1
GCA_024980845.1
GCA_024980875.1
GCA_024980895.1
GCA_024980915.1
GCA_024980935.1
GCA_024980955.1
GCA_024980975.1
GCA_024980995.1
GCA_024981015.1
GCA_024981035.1
GCA_024981055.1
GCA_024981075.1
GCA_024981095.1
GCA_024981115.1
GCA_024981135.1
GCA_024981155.1
GCA_024981175.1
GCA_024981195.1
GCA_024981215.1
GCA_024981235.1
GCA_024981255.1
GCA_024981275.1
GCA_024981295.1
GCA_024981315.1
GCA_024981335.1
GCA_024981355.1
GCA_024981375.1
GCA_024981395.1
GCA_024981415.1
GCA_024981435.1
GCA_024981455.1
GCA_024981475.1
GCA_024981495.1
GCA_024981515.1
GCA_024981535.1
GCA_024981555.1
GCA_024981575.1
GCA_024981595.1
GCA_024981615.1
GCA_024981635.1
GCA_024981655.1
GCA_024981675.1
GCA_024981695.1
GCA_024981715.1
GCA_024981735.1
GCA_024981755.1
GCA_024981775.1
GCA_024981795.1
GCA_024981815.1
GCA_024981835.1
GCA_024981855.1
GCA_024981875.1
GCA_024981895.1
GCA_024981915.1
GCA_024981935.1
GCA_024981955.1
GCA_024981975.1
GCA_024981995.1
GCA_024982015.1
GCA_024982035.1
GCA_024982055.1
GCA_024982075.1
GCA_024982095.1
GCA_024982115.1
GCA_024982135.1
GCA_024982155.1
GCA_024982175.1
GCA_024982195.1
GCA_024982215.1
GCA_024982235.1
GCA_024982255.1
GCA_024982275.1
GCA_024982295.1
GCA_024982315.1
GCA_024982335.1
GCA_024982355.1
GCA_024982375.1
GCA_024982395.1
GCA_024982415.1
GCA_024982435.1
GCA_024982455.1
GCA_024982515.1
GCA_024982535.1
GCA_024982555.1
GCA_024982575.1
GCA_024982595.1
GCA_024982615.1
GCA_024982635.1
GCA_024982655.1
GCA_024982675.1
GCA_024982695.1
GCA_024982715.1
GCA_024982735.1
GCA_024982755.1
GCA_024982775.1
GCA_024982815.1
GCA_024982855.1
GCA_024982875.1
GCA_024982895.1
GCA_024982915.1
GCA_024982935.1
GCA_024982955.1
GCA_024982975.1
GCA_024982995.1
GCA_024983015.1
GCA_024983055.1
GCA_024983075.1
GCA_024983095.1
GCA_024983115.1
GCA_024983135.1
GCA_024983155.1
GCA_024983175.1
GCA_024983195.1
GCA_024983215.1
GCA_024983235.1
GCA_024983275.1
GCA_024983295.1
GCA_024983315.1
GCA_024983335.1
GCA_024983355.1
GCA_024983375.1
GCA_024983395.1
GCA_024983415.1
GCA_024983435.1
GCA_024983455.1
GCA_024983475.1
GCA_024983495.1
GCA_024983515.1
GCA_024983535.1
GCA_024983565.1
GCA_024983595.1
GCA_024983605.1
GCA_024983635.1
GCA_024983655.1
GCA_024983675.1
GCA_024983695.1
GCA_024983715.1
GCA_024983735.1
GCA_024983755.1
GCA_024983775.1
GCA_024983785.1
GCA_024983815.1
GCA_024983835.1
GCA_024983855.1
GCA_024983875.1
GCA_024983895.1
GCA_024983915.1
GCA_024983935.1
GCA_024983955.1
GCA_024983975.1
GCA_024983995.1
GCA_024984015.1
GCA_024984035.1
GCA_024984055.1
GCA_024984075.1
GCA_024984095.1
GCA_024984115.1
GCA_024984135.1
GCA_024984155.1
GCA_024984175.1
GCA_024984195.1
GCA_024984205.1
GCA_024984235.1
GCA_024984255.1
GCA_024984275.1
GCA_024984295.1
GCA_024984315.1
GCA_024984335.1
GCA_024984355.1
GCA_024984375.1
GCA_024984395.1
GCA_024984415.1
GCA_024984435.1
GCA_024984455.1
GCA_024984475.1
GCA_024984495.1
GCA_024984515.1
GCA_024984535.1
GCA_024984555.1
GCA_024984575.1
GCA_024984595.1
GCA_024984615.1
GCA_024984635.1
GCA_024984655.1
GCA_024984675.1
GCA_024984695.1
GCA_024984715.1
GCA_024984735.1
GCA_024984755.1
GCA_024984775.1
GCA_024984795.1
GCA_024984815.1
GCA_024984835.1
GCA_024984855.1
GCA_024984875.1
GCA_024984895.1
GCA_024984915.1
GCA_024984935.1
GCA_024984955.1
GCA_024984975.1
GCA_024984995.1
GCA_024985015.1
GCA_024985035.1
GCA_024985055.1
GCA_024985075.1
GCA_024985095.1
GCA_024985115.1
GCA_024985135.1
GCA_024985155.1
GCA_024985175.1
GCA_024985195.1
GCA_024985215.1
GCA_024985235.1
GCA_024985255.1
GCA_024985275.1
GCA_024985295.1
GCA_024985315.1
GCA_024985335.1
GCA_024985355.1
GCA_024985375.1
GCA_024985395.1
GCA_024985415.1
GCA_024985435.1
GCA_024985455.1
GCA_024985475.1
GCA_024985495.1
GCA_024985515.1
GCA_024985535.1
GCA_024985555.1
GCA_024985575.1
GCA_024985595.1
GCA_024985615.1
GCA_024985635.1
GCA_024985655.1
GCA_024985675.1
GCA_024985695.1
GCA_024985715.1
GCA_024985735.1
GCA_024985755.1
GCA_024985775.1
GCA_024985795.1
GCA_024985815.1
GCA_024985835.1
GCA_024985855.1
GCA_024985875.1
GCA_024985895.1
GCA_024985915.1
GCA_024985935.1
GCA_024985955.1
GCA_024985975.1
GCA_024985995.1
GCA_024986015.1
GCA_024986035.1
GCA_024986055.1
GCA_024986075.1
GCA_024986085.1
GCA_024986115.1
GCA_024986135.1
GCA_024986155.1
GCA_024986175.1
GCA_024986195.1
GCA_024986215.1
GCA_024986235.1
GCA_024986255.1
GCA_024986275.1
GCA_024986295.1
GCA_024986315.1
GCA_024986335.1
GCA_024986355.1
GCA_024986375.1
GCA_024986395.1
GCA_024986415.1
GCA_024986435.1
GCA_024986455.1
GCA_024986475.1
GCA_024986495.1
GCA_024986515.1
GCA_024986535.1
GCA_024986555.1
GCA_024986565.1
GCA_024986595.1
GCA_024986615.1
GCA_024986635.1
GCA_024986655.1
GCA_024986675.1
GCA_024986695.1
GCA_024986715.1
GCA_024986735.1
GCA_024986755.1
GCA_024986775.1
GCA_024986795.1
GCA_024986815.1
GCA_024986835.1
GCA_024986855.1
GCA_024986875.1
GCA_024986895.1
GCA_024986915.1
GCA_024986935.1
GCA_024986955.1
GCA_024986975.1
GCA_024986995.1
GCA_024987015.1
GCA_024987035.1
GCA_024987055.1
GCA_024987075.1
GCA_024987095.1
GCA_024987115.1
GCA_024987125.1
GCA_024987155.1
GCA_024987175.1
GCA_024987195.1
GCA_024987215.1
GCA_024987235.1
GCA_024987255.1
GCA_024987275.1
GCA_024987295.1
GCA_024987315.1
GCA_024987335.1
GCA_024987355.1
GCA_024987375.1
GCA_024987395.1
GCA_024987415.1
GCA_024987435.1
GCA_024987455.1
GCA_024987475.1
GCA_024987495.1
GCA_024987515.1
GCA_024987535.1
GCA_024987555.1
GCA_024987575.1
GCA_024987595.1
GCA_024987615.1
GCA_024987635.1
GCA_024987655.1
GCA_024987675.1
GCA_024987695.1
GCA_024987715.1
GCA_024987735.1
GCA_024987755.1
GCA_024987775.1
GCA_024987795.1
GCA_024987815.1
GCA_024987835.1
GCA_024987855.1
GCA_024987875.1
GCA_024987895.1
GCA_024987915.1
GCA_024987935.1
GCA_024987955.1
GCA_024987975.1
GCA_024987995.1
GCA_024988015.1
GCA_024988035.1
GCA_024988055.1
GCA_024988075.1
GCA_024988095.1
GCA_024988115.1
GCA_024988135.1
GCA_024988155.1
GCA_024988175.1
GCA_024988195.1
GCA_024988215.1
GCA_024988235.1
GCA_024988255.1
GCA_024988275.1
GCA_024988295.1
GCA_024988315.1
GCA_024988335.1
GCA_024988355.1
GCA_024988375.1
GCA_024988395.1
GCA_024988415.1
GCA_024988435.1
GCA_024988455.1
GCA_024988475.1
GCA_024988485.1
GCA_024988515.1
GCA_024988535.1
GCA_024988555.1
GCA_024988575.1
GCA_024988595.1
GCA_024988615.1
GCA_024988625.1
GCA_024988655.1
GCA_024988675.1
GCA_024988695.1
GCA_024988715.1
GCA_024988725.1
GCA_024988755.1
GCA_024988765.1
GCA_024988775.1
GCA_024988815.1
GCA_024988825.1
GCA_024988855.1
GCA_024988875.1
GCA_024988895.1
GCA_024988915.1
GCA_024988925.1
GCA_024988955.1
GCA_024988975.1
GCA_024988995.1
GCA_024989015.1
GCA_024989025.1
GCA_024989095.1
GCA_024989115.1
GCA_024989125.3
GCA_024989145.1
GCA_024989175.1
GCA_024989215.1
GCA_024989235.1
GCA_024989255.1
GCA_024989265.1
GCA_024989275.1
GCA_024989315.1
GCA_024989335.1
GCA_024989355.1
GCA_024989375.1
GCA_024989395.1
GCA_024989405.1
GCA_024989415.1
GCA_024989455.1
GCA_024989475.1
GCA_024989495.1
GCA_024989505.1
GCA_024989535.1
GCA_024989555.1
GCA_024989565.1
GCA_024989575.1
GCA_024989615.1
GCA_024989635.1
GCA_024989655.1
GCA_024989675.1
GCA_024989695.1
GCA_024989715.1
GCA_024989735.1
GCA_024989745.1
GCA_024989755.1
GCA_024989795.1
GCA_024989805.1
GCA_024989835.1
GCA_024989855.1
GCA_024989875.1
GCA_024989895.1
GCA_024989915.1
GCA_024989935.1
GCA_024989945.1
GCA_024989955.1
GCA_024989985.1
GCA_024990005.1
GCA_024990015.1
GCA_024990055.1
GCA_024990075.1
GCA_024990095.1
GCA_024990105.1
GCA_024990125.1
GCA_024990155.1
GCA_024990175.1
GCA_024990195.1
GCA_024990215.1
GCA_024990225.1
GCA_024990245.1
GCA_024990265.1
GCA_024990295.1
GCA_024990305.1
GCA_024990355.1
GCA_024990365.1
GCA_024990395.1
GCA_024990415.1
GCA_024990435.1
GCA_024990455.1
GCA_024990465.1
GCA_024990495.1
GCA_024990515.1
GCA_024990525.1
GCA_024990555.1
GCA_024990575.1
GCA_024990585.1
GCA_024990595.1
GCA_024990635.1
GCA_024990655.1
GCA_024990675.1
GCA_024990695.1
GCA_024990715.1
GCA_024990735.1
GCA_024990745.1
GCA_024990755.1
GCA_024990775.1
GCA_024990815.1
GCA_024990835.1
GCA_024990855.1
GCA_024990875.1
GCA_024990895.1
GCA_024990915.1
GCA_024990925.1
GCA_024990955.1
GCA_024990975.1
GCA_024990995.1
GCA_024991015.1
GCA_024991035.1
GCA_024991055.1
GCA_024991075.1
GCA_024991095.1
GCA_024991115.1
GCA_024991135.1
GCA_024991155.1
GCA_024991175.1
GCA_024991195.1
GCA_024991215.1
GCA_024991235.1
GCA_024991255.1
GCA_024991275.1
GCA_024991295.1
GCA_024991315.1
GCA_024991335.1
GCA_024991355.1
GCA_024991375.1
GCA_024991395.1
GCA_024991415.1
GCA_024991435.1
GCA_024991455.1
GCA_024991475.1
GCA_024991495.1
GCA_024991515.1
GCA_024991535.1
GCA_024991555.1
GCA_024991575.1
GCA_024991595.1
GCA_024991615.1
GCA_024991635.1
GCA_024991655.1
GCA_024991675.1
GCA_024991695.1
GCA_024991715.1
GCA_024991735.1
GCA_024991755.1
GCA_024991775.1
GCA_024991795.1
GCA_024991815.1
GCA_024991835.1
GCA_024991855.1
GCA_024991875.1
GCA_024991895.1
GCA_024991915.1
GCA_024991935.1
GCA_024991955.1
GCA_024991975.1
GCA_024991995.1
GCA_024992015.1
GCA_024992035.1
GCA_024992055.1
GCA_024992075.1
GCA_024992095.1
GCA_024992105.1
GCA_024992135.1
GCA_024992155.1
GCA_024992175.1
GCA_024992195.1
GCA_024992215.1
GCA_024992235.1
GCA_024992255.1
GCA_024992275.1
GCA_024992295.1
GCA_024992315.1
GCA_024992335.1
GCA_024992355.1
GCA_024992375.1
GCA_024992395.1
GCA_024992415.1
GCA_024992435.1
GCA_024992455.1
GCA_024992475.1
GCA_024992495.1
GCA_024992515.1
GCA_024992535.1
GCA_024992555.1
GCA_024992575.1
GCA_024992595.1
GCA_024992615.1
GCA_024992635.1
GCA_024992655.1
GCA_024992675.1
GCA_024992695.1
GCA_024992715.1
GCA_024992735.1
GCA_024992755.1
GCA_024992775.1
GCA_024992795.1
GCA_024992815.1
GCA_024992835.1
GCA_024992855.1
GCA_024992875.1
GCA_024992895.1
GCA_024992915.1
GCA_024992935.1
GCA_024992955.1
GCA_024992975.1
GCA_024992995.1
GCA_024993015.1
GCA_024993035.1
GCA_024993055.1
GCA_024993075.1
GCA_024993095.1
GCA_024993115.1
GCA_024993135.1
GCA_024993155.1
GCA_024993175.1
GCA_024993195.1
GCA_024993215.1
GCA_024993235.1
GCA_024993255.1
GCA_024993275.1
GCA_024993295.1
GCA_024993315.1
GCA_024993335.1
GCA_024993355.1
GCA_024993375.1
GCA_024993395.1
GCA_024993415.1
GCA_024993435.1
GCA_024993455.1
GCA_024993475.1
GCA_024993495.1
GCA_024993515.1
GCA_024993535.1
GCA_024993555.1
GCA_024993575.1
GCA_024993595.1
GCA_024993615.1
GCA_024993635.1
GCA_024993655.1
GCA_024993675.1
GCA_024993695.1
GCA_024993715.1
GCA_024993735.1
GCA_024993755.1
GCA_024993775.1
GCA_024993795.1
GCA_024993815.1
GCA_024993835.1
GCA_024993855.1
GCA_024993875.1
GCA_024993895.1
GCA_024993915.1
GCA_024993935.1
GCA_024993955.1
GCA_024993975.1
GCA_024993995.1
GCA_024994015.1
GCA_024994035.1
GCA_024994055.1
GCA_024994075.1
GCA_024994095.1
GCA_024994115.1
GCA_024994135.1
GCA_024994155.1
GCA_024994175.1
GCA_024994195.1
GCA_024994215.1
GCA_024994235.1
GCA_024994255.1
GCA_024994275.1
GCA_024994295.1
GCA_024994315.1
GCA_024994335.1
GCA_024994355.1
GCA_024994375.1
GCA_024994395.1
GCA_024994415.1
GCA_024994435.1
GCA_024994455.1
GCA_024994475.1
GCA_024994495.1
GCA_024994515.1
GCA_024994535.1
GCA_024994555.1
GCA_024994575.1
GCA_024994595.1
GCA_024994635.1
GCA_024994665.1
GCA_024994685.1
GCA_024994705.1
GCA_024994725.1
GCA_024994745.1
GCA_024994765.1
GCA_024994785.1
GCA_024994805.1
GCA_024994825.1
GCA_024994845.1
GCA_024994865.1
GCA_024994885.1
GCA_024994905.1
GCA_024994925.1
GCA_024994945.1
GCA_024994965.1
GCA_024994985.1
GCA_024995005.1
GCA_024995025.1
GCA_024995045.1
GCA_024995055.1
GCA_024995085.1
GCA_024995105.1
GCA_024995125.1
GCA_024995145.2
GCA_024995165.1
GCA_024995185.1
GCA_024995205.1
GCA_024995225.1
GCA_024995235.1
GCA_024995265.1
GCA_024995285.1
GCA_024995305.1
GCA_024995325.1
GCA_024995345.1
GCA_024995365.1
GCA_024995385.1
GCA_024995405.1
GCA_024995425.1
GCA_024995445.1
GCA_024995465.1
GCA_024995485.1
GCA_024995505.1
GCA_024995525.1
GCA_024995545.1
GCA_024995565.1
GCA_024995585.1
GCA_024995605.1
GCA_024995625.1
GCA_024995645.1
GCA_024995665.1
GCA_024995685.1
GCA_024995705.1
GCA_024995725.1
GCA_024995745.1
GCA_024995765.1
GCA_024995785.1
GCA_024995805.1
GCA_024995825.1
GCA_024995845.1
GCA_024995865.1
GCA_024995885.1
GCA_024995905.1
GCA_024995925.1
GCA_024995945.1
GCA_024995965.1
GCA_024995985.1
GCA_024996005.1
GCA_024996025.1
GCA_024996045.1
GCA_024996065.1
GCA_024996085.1
GCA_024996095.1
GCA_024996125.1
GCA_024996145.1
GCA_024996165.1
GCA_024996185.1
GCA_024996205.1
GCA_024996225.1
GCA_024996245.1
GCA_024996265.1
GCA_024996285.1
GCA_024996305.1
GCA_024996325.1
GCA_024996345.1
GCA_024996365.1
GCA_024996385.1
GCA_024996405.1
GCA_024996425.1
GCA_024996445.1
GCA_024996465.1
GCA_024996485.1
GCA_024996505.1
GCA_024996525.1
GCA_024996545.1
GCA_024996565.1
GCA_024996585.1
GCA_024996605.1
GCA_024996625.1
GCA_024996645.1
GCA_024996665.1
GCA_024996685.1
GCA_024996705.1
GCA_024996725.1
GCA_024996745.1
GCA_024996765.1
GCA_024996785.1
GCA_024996805.1
GCA_024996825.1
GCA_024996845.1
GCA_024996865.1
GCA_024996885.1
GCA_024996905.1
GCA_024996925.1
GCA_024996945.1
GCA_024996965.1
GCA_024996985.1
GCA_024997005.1
GCA_024997025.1
GCA_024997045.1
GCA_024997065.1
GCA_024997085.1
GCA_024997105.1
GCA_024997125.1
GCA_024997145.1
GCA_024997165.1
GCA_024997185.1
GCA_024997205.1
GCA_024997225.1
GCA_024997245.1
GCA_024997265.1
GCA_024997285.1
GCA_024997305.1
GCA_024997325.1
GCA_024997345.1
GCA_024997365.1
GCA_024997385.1
GCA_024997405.1
GCA_024997425.1
GCA_024997445.1
GCA_024997465.1
GCA_024997485.1
GCA_024997505.1
GCA_024997525.1
GCA_024997545.1
GCA_024997565.1
GCA_024997585.1
GCA_024997605.1
GCA_024997625.1
GCA_024997635.1
GCA_024997665.1
GCA_024997685.1
GCA_024997705.1
GCA_024997725.1
GCA_024997745.1
GCA_024997765.1
GCA_024997785.1
GCA_024997795.1
GCA_024997805.1
GCA_024997845.1
GCA_024997855.1
GCA_024997865.1
GCA_024997905.1
GCA_024997915.1
GCA_024997945.1
GCA_024997955.1
GCA_024997985.1
GCA_024998005.1
GCA_024998025.1
GCA_024998045.1
GCA_024998055.1
GCA_024998065.1
GCA_024998075.1
GCA_024998125.1
GCA_024998145.1
GCA_024998165.1
GCA_024998185.1
GCA_024998205.1
GCA_024998215.1
GCA_024998245.1
GCA_024998255.1
GCA_024998275.1
GCA_024998305.1
GCA_024998315.1
GCA_024998345.1
GCA_024998355.1
GCA_024998385.1
GCA_024998405.1
GCA_024998425.1
GCA_024998445.1
GCA_024998465.1
GCA_024998475.1
GCA_024998505.1
GCA_024998515.1
GCA_024998545.1
GCA_024998585.1
GCA_024998875.1
GCA_024998885.1
GCA_024998925.1
GCA_024998945.1
GCA_024998965.1
GCA_024998985.1
GCA_024998995.1
GCA_024999025.1
GCA_024999045.1
GCA_024999065.1
GCA_024999075.1
GCA_024999105.1
GCA_024999125.1
GCA_024999145.1
GCA_024999165.1
GCA_024999175.1
GCA_024999205.1
GCA_024999215.1
GCA_024999245.1
GCA_024999265.1
GCA_024999285.1
GCA_024999305.1
GCA_024999325.1
GCA_024999335.1
GCA_024999355.1
GCA_024999375.1
GCA_024999385.1
GCA_024999425.1
GCA_024999445.1
GCA_024999465.1
GCA_024999485.1
GCA_024999505.1
GCA_024999515.1
GCA_024999525.1
GCA_024999565.1
GCA_024999575.1
GCA_024999605.1
GCA_024999625.1
GCA_024999635.1
GCA_024999665.1
GCA_024999685.1
GCA_024999695.1
GCA_024999715.1
GCA_024999735.1
GCA_024999765.1
GCA_024999785.1
GCA_024999805.1
GCA_024999825.1
GCA_024999845.1
GCA_024999855.1
GCA_024999885.1
GCA_024999905.1
GCA_024999925.1
GCA_024999945.1
GCA_024999985.1
GCA_025000005.1
GCA_025000065.1
GCA_025000105.1
GCA_025000165.1
GCA_025000185.1
GCA_025000205.1
GCA_025000225.1
GCA_025000245.1
GCA_025000265.1
GCA_025000275.1
GCA_025000305.1
GCA_025000315.1
GCA_025000345.1
GCA_025000365.1
GCA_025000385.1
GCA_025000405.1
GCA_025000425.1
GCA_025000445.1
GCA_025000465.1
GCA_025000485.1
GCA_025000505.1
GCA_025000525.1
GCA_025000535.1
GCA_025000565.1
GCA_025000585.1
GCA_025000605.1
GCA_025000615.1
GCA_025000645.1
GCA_025000665.1
GCA_025000685.1
GCA_025000705.1
GCA_025000725.1
GCA_025000745.1
GCA_025000765.1
GCA_025000785.1
GCA_025000805.1
GCA_025000825.1
GCA_025000845.1
GCA_025000865.1
GCA_025000885.1
GCA_025000905.1
GCA_025000925.1
GCA_025000945.1
GCA_025000965.1
GCA_025000975.1
GCA_025001005.1
GCA_025001025.1
GCA_025001045.1
GCA_025001065.1
GCA_025001075.1
GCA_025001105.1
GCA_025001125.1
GCA_025001145.1
GCA_025001165.1
GCA_025001185.1
GCA_025001195.1
GCA_025001225.1
GCA_025001245.1
GCA_025001265.1
GCA_025001285.1
GCA_025001305.1
GCA_025001325.1
GCA_025001345.1
GCA_025001365.1
GCA_025001385.1
GCA_025001395.1
GCA_025001425.1
GCA_025001445.1
GCA_025001465.1
GCA_025001485.1
GCA_025001505.1
GCA_025001525.1
GCA_025001535.1
GCA_025001565.1
GCA_025001585.1
GCA_025001605.1
GCA_025001625.1
GCA_025001645.1
GCA_025001665.1
GCA_025001685.1
GCA_025001705.1
GCA_025001725.1
GCA_025001745.1
GCA_025001765.1
GCA_025001785.1
GCA_025001805.1
GCA_025001825.1
GCA_025001845.1
GCA_025001865.1
GCA_025001885.1
GCA_025001905.1
GCA_025001925.1
GCA_025001945.1
GCA_025001955.1
GCA_025001985.1
GCA_025002005.1
GCA_025002025.1
GCA_025002045.1
GCA_025002065.1
GCA_025002085.1
GCA_025002105.1
GCA_025002125.1
GCA_025002145.1
GCA_025002165.1
GCA_025002185.1
GCA_025002205.1
GCA_025002225.1
GCA_025002245.1
GCA_025002265.1
GCA_025002285.1
GCA_025002305.1
GCA_025002325.1
GCA_025002345.1
GCA_025002365.1
GCA_025002385.1
GCA_025002405.1
GCA_025002425.1
GCA_025002435.1
GCA_025002465.1
GCA_025002485.1
GCA_025002505.1
GCA_025002525.1
GCA_025002545.1
GCA_025002565.1
GCA_025002585.1
GCA_025002605.1
GCA_025002645.1
GCA_025002665.1
GCA_025002685.1
GCA_025002705.1
GCA_025002725.1
GCA_025002745.1
GCA_025002765.1
GCA_025002785.1
GCA_025002805.1
GCA_025002825.1
GCA_025002845.1
GCA_025002865.1
GCA_025002885.1
GCA_025002905.1
GCA_025002925.1
GCA_025002945.1
GCA_025002965.1
GCA_025002985.1
GCA_025003005.1
GCA_025003025.1
GCA_025003045.1
GCA_025003065.1
GCA_025003085.1
GCA_025003105.1
GCA_025003115.1
GCA_025003145.1
GCA_025003165.1
GCA_025003185.1
GCA_025003205.1
GCA_025003225.1
GCA_025003245.1
GCA_025003265.1
GCA_025003285.1
GCA_025003295.1
GCA_025003325.1
GCA_025003345.1
GCA_025003365.1
GCA_025003385.1
GCA_025003405.1
GCA_025003425.1
GCA_025003445.1
GCA_025003465.1
GCA_025003485.1
GCA_025003505.1
GCA_025003525.1
GCA_025003545.1
GCA_025003565.1
GCA_025003585.1
GCA_025003605.1
GCA_025003625.1
GCA_025003645.1
GCA_025003665.1
GCA_025003685.1
GCA_025003705.1
GCA_025003725.1
GCA_025003745.1
GCA_025003765.1
GCA_025003785.1
GCA_025003805.1
GCA_025003825.1
GCA_025003845.1
GCA_025003865.1
GCA_025003885.1
GCA_025003905.1
GCA_025003925.1
GCA_025003945.1
GCA_025003965.1
GCA_025003985.1
GCA_025004005.1
GCA_025004025.1
GCA_025004045.1
GCA_025004065.1
GCA_025004085.1
GCA_025004105.1
GCA_025004125.1
GCA_025004145.1
GCA_025004165.1
GCA_025004185.1
GCA_025004205.1
GCA_025004225.1
GCA_025004245.1
GCA_025004265.1
GCA_025004285.1
GCA_025004305.1
GCA_025004325.1
GCA_025004345.1
GCA_025004365.1
GCA_025004385.1
GCA_025004405.1
GCA_025004425.1
GCA_025004445.1
GCA_025004465.1
GCA_025004485.1
GCA_025004505.1
GCA_025004525.1
GCA_025004545.1
GCA_025004565.1
GCA_025004585.1
GCA_025004605.1
GCA_025004625.1
GCA_025004645.1
GCA_025004665.1
GCA_025004685.1
GCA_025004705.1
GCA_025004725.1
GCA_025004745.1
GCA_025004765.1
GCA_025004785.1
GCA_025004805.1
GCA_025004825.1
GCA_025004845.1
GCA_025004865.1
GCA_025004885.1
GCA_025004905.1
GCA_025004925.1
GCA_025004945.1
GCA_025004965.1
GCA_025004985.1
GCA_025005005.1
GCA_025005025.1
GCA_025005045.1
GCA_025005065.1
GCA_025005085.1
GCA_025005105.1
GCA_025005125.1
GCA_025005145.1
GCA_025005165.1
GCA_025005185.1
GCA_025005205.1
GCA_025005225.1
GCA_025005245.1
GCA_025005265.1
GCA_025005285.1
GCA_025005305.1
GCA_025005325.1
GCA_025005345.1
GCA_025005365.1
GCA_025005385.1
GCA_025005405.1
GCA_025005425.1
GCA_025005445.1
GCA_025005465.1
GCA_025005485.1
GCA_025005505.1
GCA_025005525.1
GCA_025005545.1
GCA_025005565.1
GCA_025005585.1
GCA_025005605.1
GCA_025005625.1
GCA_025005645.1
GCA_025005665.1
GCA_025005685.1
GCA_025005705.1
GCA_025005725.1
GCA_025005745.1
GCA_025005765.1
GCA_025005785.1
GCA_025005805.1
GCA_025005825.1
GCA_025005845.1
GCA_025005865.1
GCA_025005885.1
GCA_025005905.1
GCA_025005925.1
GCA_025005945.1
GCA_025005965.1
GCA_025005985.1
GCA_025006005.1
GCA_025006025.1
GCA_025006045.1
GCA_025006065.1
GCA_025006085.1
GCA_025006105.1
GCA_025006125.1
GCA_025006145.1
GCA_025006165.1
GCA_025006185.1
GCA_025006205.1
GCA_025006225.1
GCA_025006245.1
GCA_025006265.1
GCA_025006285.1
GCA_025006305.1
GCA_025006325.1
GCA_025006345.1
GCA_025006365.1
GCA_025006385.1
GCA_025006405.1
GCA_025006425.1
GCA_025006445.1
GCA_025006465.1
GCA_025006485.1
GCA_025006505.1
GCA_025006525.1
GCA_025006545.1
GCA_025006565.1
GCA_025006585.1
GCA_025006605.1
GCA_025006625.1
GCA_025006645.1
GCA_025006665.1
GCA_025006685.1
GCA_025006705.1
GCA_025006725.1
GCA_025006745.1
GCA_025006765.1
GCA_025006785.1
GCA_025006795.1
GCA_025006825.1
GCA_025006845.1
GCA_025006865.1
GCA_025006885.1
GCA_025006905.1
GCA_025006925.1
GCA_025006945.1
GCA_025006965.1
GCA_025006985.1
GCA_025007005.1
GCA_025007025.1
GCA_025007045.1
GCA_025007065.1
GCA_025007085.1
GCA_025007105.1
GCA_025007125.1
GCA_025007145.1
GCA_025007165.1
GCA_025007185.1
GCA_025007205.1
GCA_025007225.1
GCA_025007245.1
GCA_025007265.1
GCA_025007285.1
GCA_025007305.1
GCA_025007325.1
GCA_025007345.1
GCA_025007365.1
GCA_025007385.1
GCA_025007405.1
GCA_025007425.1
GCA_025007445.1
GCA_025007465.1
GCA_025007485.1
GCA_025007505.1
GCA_025007525.1
GCA_025007545.1
GCA_025007565.1
GCA_025007585.1
GCA_025007605.1
GCA_025007625.1
GCA_025007645.1
GCA_025007665.1
GCA_025007685.1
GCA_025007705.1
GCA_025007725.1
GCA_025007745.1
GCA_025007765.1
GCA_025007785.1
GCA_025007805.1
GCA_025007825.1
GCA_025007845.1
GCA_025007865.1
GCA_025007885.1
GCA_025007905.1
GCA_025007925.1
GCA_025007945.1
GCA_025007965.1
GCA_025007985.1
GCA_025008005.1
GCA_025008025.1
GCA_025008045.1
GCA_025008065.1
GCA_025008085.1
GCA_025008105.1
GCA_025008125.1
GCA_025008145.1
GCA_025008165.1
GCA_025008185.1
GCA_025008205.1
GCA_025008225.1
GCA_025008245.1
GCA_025008265.1
GCA_025008285.1
GCA_025008305.1
GCA_025008325.1
GCA_025008345.1
GCA_025008365.1
GCA_025008385.1
GCA_025008405.1
GCA_025008425.1
GCA_025008445.1
GCA_025008465.1
GCA_025008485.1
GCA_025008505.1
GCA_025008525.1
GCA_025008545.1
GCA_025008565.1
GCA_025008585.1
GCA_025008605.1
GCA_025008625.1
GCA_025008645.1
GCA_025008665.1
GCA_025008685.1
GCA_025008695.1
GCA_025008725.1
GCA_025008745.1
GCA_025008765.1
GCA_025008785.1
GCA_025008805.1
GCA_025008825.1
GCA_025008845.1
GCA_025008865.1
GCA_025008885.1
GCA_025008905.1
GCA_025008925.1
GCA_025008945.1
GCA_025008965.1
GCA_025008985.1
GCA_025009005.1
GCA_025009025.1
GCA_025009045.1
GCA_025009065.1
GCA_025009085.1
GCA_025009105.1
GCA_025009125.1
GCA_025009145.1
GCA_025009165.1
GCA_025009185.1
GCA_025009205.1
GCA_025009225.1
GCA_025009245.1
GCA_025009265.1
GCA_025009285.1
GCA_025009305.1
GCA_025009325.1
GCA_025009345.1
GCA_025009365.1
GCA_025009385.1
GCA_025009405.1
GCA_025009425.1
GCA_025009445.1
GCA_025009465.1
GCA_025009485.1
GCA_025009505.1
GCA_025009525.1
GCA_025009545.1
GCA_025009565.1
GCA_025009585.1
GCA_025009605.1
GCA_025009625.1
GCA_025009645.1
GCA_025009665.1
GCA_025009685.1
GCA_025009705.1
GCA_025009725.1
GCA_025009745.1
GCA_025009765.1
GCA_025009785.1
GCA_025009805.1
GCA_025009825.1
GCA_025009845.1
GCA_025009865.1
GCA_025009885.1
GCA_025009905.1
GCA_025009925.1
GCA_025009945.1
GCA_025009965.1
GCA_025009985.1
GCA_025010005.1
GCA_025010025.1
GCA_025010045.1
GCA_025010065.1
GCA_025010085.1
GCA_025010105.1
GCA_025010125.1
GCA_025010145.1
GCA_025010165.1
GCA_025010185.1
GCA_025010205.1
GCA_025010225.1
GCA_025010235.1
GCA_025010265.1
GCA_025010285.1
GCA_025010305.1
GCA_025010325.1
GCA_025010345.1
GCA_025010365.1
GCA_025010385.1
GCA_025010405.1
GCA_025010425.1
GCA_025010445.1
GCA_025010465.1
GCA_025010485.1
GCA_025010505.1
GCA_025010525.1
GCA_025010545.1
GCA_025010565.1
GCA_025010585.1
GCA_025010605.1
GCA_025010625.1
GCA_025010645.1
GCA_025010665.1
GCA_025010675.1
GCA_025010705.1
GCA_025010725.1
GCA_025010745.1
GCA_025010765.1
GCA_025010785.1
GCA_025010795.1
GCA_025010825.1
GCA_025010835.1
GCA_025010865.1
GCA_025010885.1
GCA_025010905.1
GCA_025010925.1
GCA_025010945.1
GCA_025010955.1
GCA_025010975.1
GCA_025011005.1
GCA_025011025.1
GCA_025011045.1
GCA_025011065.1
GCA_025011085.1
GCA_025011105.1
GCA_025011125.1
GCA_025011165.1
GCA_025011185.1
GCA_025011205.1
GCA_025011225.1
GCA_025011245.1
GCA_025011265.1
GCA_025011285.1
GCA_025011305.1
GCA_025011325.1
GCA_025011345.1
GCA_025011365.1
GCA_025011385.1
GCA_025011405.1
GCA_025011425.1
GCA_025011445.1
GCA_025011455.1
GCA_025011485.1
GCA_025011505.1
GCA_025011525.1
GCA_025011545.1
GCA_025011565.1
GCA_025011585.1
GCA_025011605.1
GCA_025011625.1
GCA_025011645.1
GCA_025011665.1
GCA_025011685.1
GCA_025011705.1
GCA_025011725.1
GCA_025011745.1
GCA_025011765.1
GCA_025011785.1
GCA_025011805.1
GCA_025011825.1
GCA_025011845.1
GCA_025011865.1
GCA_025011885.1
GCA_025011905.1
GCA_025011925.1
GCA_025011945.1
GCA_025011965.1
GCA_025011985.1
GCA_025012005.1
GCA_025012025.1
GCA_025012045.1
GCA_025012065.1
GCA_025012085.1
GCA_025012105.1
GCA_025012125.1
GCA_025012145.1
GCA_025012165.1
GCA_025012185.1
GCA_025012205.1
GCA_025012225.1
GCA_025012245.1
GCA_025012265.1
GCA_025012285.1
GCA_025012305.1
GCA_025012325.1
GCA_025012345.1
GCA_025012365.1
GCA_025012385.1
GCA_025012405.1
GCA_025012425.1
GCA_025012445.1
GCA_025012465.1
GCA_025012485.1
GCA_025012525.1
GCA_025012545.1
GCA_025012565.1
GCA_025012585.1
GCA_025012605.1
GCA_025012615.1
GCA_025012645.1
GCA_025012665.1
GCA_025012685.1
GCA_025012705.1
GCA_025012725.1
GCA_025012745.1
GCA_025012765.1
GCA_025012785.1
GCA_025012805.1
GCA_025012825.1
GCA_025012845.1
GCA_025012865.1
GCA_025012885.1
GCA_025012905.1
GCA_025012915.1
GCA_025012945.1
GCA_025012965.1
GCA_025013005.1
GCA_025013025.1
GCA_025013045.1
GCA_025013065.1
GCA_025013085.1
GCA_025013105.1
GCA_025013125.1
GCA_025013145.1
GCA_025013165.1
GCA_025013185.1
GCA_025013205.1
GCA_025013225.1
GCA_025013245.1
GCA_025013265.1
GCA_025013285.1
GCA_025013305.1
GCA_025013325.1
GCA_025013365.1
GCA_025013385.1
GCA_025013405.1
GCA_025013425.1
GCA_025013445.1
GCA_025013465.1
GCA_025013485.1
GCA_025013505.1
GCA_025013525.1
GCA_025013545.1
GCA_025013565.1
GCA_025013585.1
GCA_025013605.1
GCA_025013625.1
GCA_025013645.1
GCA_025013665.1
GCA_025013685.1
GCA_025013705.1
GCA_025013725.1
GCA_025013745.1
GCA_025013765.1
GCA_025013785.1
GCA_025013805.1
GCA_025013825.1
GCA_025013835.1
GCA_025013865.1
GCA_025013885.1
GCA_025013905.1
GCA_025013925.1
GCA_025013945.1
GCA_025013965.1
GCA_025013985.1
GCA_025014005.1
GCA_025014025.1
GCA_025014045.1
GCA_025014065.1
GCA_025014085.1
GCA_025014105.1
GCA_025014125.1
GCA_025014145.1
GCA_025014165.1
GCA_025014185.1
GCA_025014205.1
GCA_025014225.1
GCA_025014245.1
GCA_025014265.1
GCA_025014285.1
GCA_025014305.1
GCA_025014325.1
GCA_025014345.1
GCA_025014365.1
GCA_025014385.1
GCA_025014405.1
GCA_025014425.1
GCA_025014445.1
GCA_025014465.1
GCA_025014475.1
GCA_025014485.1
GCA_025014525.1
GCA_025014545.1
GCA_025014565.1
GCA_025014585.1
GCA_025014605.1
GCA_025014625.1
GCA_025014645.1
GCA_025014665.1
GCA_025014685.1
GCA_025014705.1
GCA_025014725.1
GCA_025014745.1
GCA_025014765.1
GCA_025014785.1
GCA_025014805.1
GCA_025014825.1
GCA_025014845.1
GCA_025014885.1
GCA_025014905.1
GCA_025014925.1
GCA_025014945.1
GCA_025014965.1
GCA_025014985.1
GCA_025015005.1
GCA_025015025.1
GCA_025015045.1
GCA_025015065.1
GCA_025015085.1
GCA_025015095.1
GCA_025015125.1
GCA_025015145.1
GCA_025015165.1
GCA_025015185.1
GCA_025015205.1
GCA_025015225.1
GCA_025015245.1
GCA_025015265.1
GCA_025015285.1
GCA_025015305.1
GCA_025015325.1
GCA_025015345.1
GCA_025015365.1
GCA_025015385.1
GCA_025015405.1
GCA_025015425.1
GCA_025015445.1
GCA_025015465.1
GCA_025015485.1
GCA_025015505.1
GCA_025015525.1
GCA_025015545.1
GCA_025015565.1
GCA_025015585.1
GCA_025015605.1
GCA_025015625.1
GCA_025015645.1
GCA_025015665.1
GCA_025015685.1
GCA_025015705.1
GCA_025015725.1
GCA_025015745.1
GCA_025015765.1
GCA_025015785.1
GCA_025015805.1
GCA_025015825.1
GCA_025015845.1
GCA_025015865.1
GCA_025015885.1
GCA_025015905.1
GCA_025015925.1
GCA_025015945.1
GCA_025015965.1
GCA_025015985.1
GCA_025016005.1
GCA_025016025.1
GCA_025016045.1
GCA_025016065.1
GCA_025016085.1
GCA_025016105.1
GCA_025016125.1
GCA_025016145.1
GCA_025016165.1
GCA_025016185.1
GCA_025016205.1
GCA_025016225.1
GCA_025016245.1
GCA_025016265.1
GCA_025016285.1
GCA_025016305.1
GCA_025016325.1
GCA_025016345.1
GCA_025016365.1
GCA_025016385.1
GCA_025016405.1
GCA_025016425.1
GCA_025016445.1
GCA_025016465.1
GCA_025016485.1
GCA_025016505.1
GCA_025016525.1
GCA_025016545.1
GCA_025016565.1
GCA_025016585.1
GCA_025016605.1
GCA_025016625.1
GCA_025016645.1
GCA_025016665.1
GCA_025016685.1
GCA_025016705.1
GCA_025016725.1
GCA_025016745.1
GCA_025016765.1
GCA_025016785.1
GCA_025016805.1
GCA_025016825.1
GCA_025016845.1
GCA_025016865.1
GCA_025016885.1
GCA_025016905.1
GCA_025016925.1
GCA_025016945.1
GCA_025016965.1
GCA_025016985.1
GCA_025017005.1
GCA_025017025.1
GCA_025017045.1
GCA_025017065.1
GCA_025017085.1
GCA_025017105.1
GCA_025017115.1
GCA_025017145.1
GCA_025017165.1
GCA_025017185.1
GCA_025017205.1
GCA_025017225.1
GCA_025017245.1
GCA_025017255.1
GCA_025017285.1
GCA_025017305.1
GCA_025017325.1
GCA_025017345.1
GCA_025017365.1
GCA_025017385.1
GCA_025017405.1
GCA_025017425.1
GCA_025017445.1
GCA_025017465.1
GCA_025017485.1
GCA_025017505.1
GCA_025017525.1
GCA_025017545.1
GCA_025017565.1
GCA_025017585.1
GCA_025017605.1
GCA_025017625.1
GCA_025017645.1
GCA_025017665.1
GCA_025017685.1
GCA_025017705.1
GCA_025017725.1
GCA_025017745.1
GCA_025017765.1
GCA_025017785.1
GCA_025017805.1
GCA_025017825.1
GCA_025017845.1
GCA_025017865.1
GCA_025017885.1
GCA_025017905.1
GCA_025017915.1
GCA_025017945.1
GCA_025017965.1
GCA_025017985.1
GCA_025018005.1
GCA_025018025.1
GCA_025018045.1
GCA_025018065.1
GCA_025018085.1
GCA_025018105.1
GCA_025018125.1
GCA_025018145.1
GCA_025018165.1
GCA_025018185.1
GCA_025018205.1
GCA_025018225.1
GCA_025018245.1
GCA_025018265.1
GCA_025018285.1
GCA_025018305.1
GCA_025018325.1
GCA_025018345.1
GCA_025018365.1
GCA_025018385.1
GCA_025018405.1
GCA_025018425.1
GCA_025018445.1
GCA_025018465.1
GCA_025018485.1
GCA_025018505.1
GCA_025018525.1
GCA_025018545.1
GCA_025018565.1
GCA_025018585.1
GCA_025018605.1
GCA_025018625.1
GCA_025018645.1
GCA_025018665.1
GCA_025018685.1
GCA_025018705.1
GCA_025018725.1
GCA_025018745.1
GCA_025018765.1
GCA_025018785.1
GCA_025018805.1
GCA_025018825.1
GCA_025018845.1
GCA_025018865.1
GCA_025018885.1
GCA_025018905.1
GCA_025018925.1
GCA_025018945.1
GCA_025018965.1
GCA_025018985.1
GCA_025019005.1
GCA_025019025.1
GCA_025019045.1
GCA_025019065.1
GCA_025019085.1
GCA_025019105.1
GCA_025019125.1
GCA_025019145.1
GCA_025019165.1
GCA_025019185.1
GCA_025019205.1
GCA_025019225.1
GCA_025019245.1
GCA_025019265.1
GCA_025019285.1
GCA_025019305.1
GCA_025019325.1
GCA_025019345.1
GCA_025019365.1
GCA_025019385.1
GCA_025019405.1
GCA_025019425.1
GCA_025019445.1
GCA_025019465.1
GCA_025019485.1
GCA_025019505.1
GCA_025019525.1
GCA_025019545.1
GCA_025019565.1
GCA_025019585.1
GCA_025019605.1
GCA_025019625.1
GCA_025019645.1
GCA_025019665.1
GCA_025019685.1
GCA_025019705.1
GCA_025019725.1
GCA_025019745.1
GCA_025019765.1
GCA_025019785.1
GCA_025019805.1
GCA_025019815.1
GCA_025019845.1
GCA_025019865.1
GCA_025019885.1
GCA_025019905.1
GCA_025019925.1
GCA_025019945.1
GCA_025019965.1
GCA_025019985.1
GCA_025020005.1
GCA_025020025.1
GCA_025020045.1
GCA_025020065.1
GCA_025020085.1
GCA_025020105.1
GCA_025020125.1
GCA_025020145.1
GCA_025020165.1
GCA_025020185.1
GCA_025020205.1
GCA_025020225.1
GCA_025020245.1
GCA_025020265.1
GCA_025020285.1
GCA_025020305.1
GCA_025020325.1
GCA_025020345.1
GCA_025020365.1
GCA_025020385.1
GCA_025020405.1
GCA_025020425.1
GCA_025020445.1
GCA_025020465.1
GCA_025020485.1
GCA_025020505.1
GCA_025020525.1
GCA_025020545.1
GCA_025020565.1
GCA_025020585.1
GCA_025020605.1
GCA_025020625.1
GCA_025020645.1
GCA_025020665.1
GCA_025020685.1
GCA_025020705.1
GCA_025020725.1
GCA_025020745.1
GCA_025020765.1
GCA_025020785.1
GCA_025020805.1
GCA_025020825.1
GCA_025020845.1
GCA_025020865.1
GCA_025020885.1
GCA_025020905.1
GCA_025020925.1
GCA_025020945.1
GCA_025020965.1
GCA_025020985.1
GCA_025021005.1
GCA_025021025.1
GCA_025021045.1
GCA_025021065.1
GCA_025021085.1
GCA_025021105.1
GCA_025021125.1
GCA_025021145.1
GCA_025021165.1
GCA_025021185.1
GCA_025021205.1
GCA_025021225.1
GCA_025021245.1
GCA_025021265.1
GCA_025021285.1
GCA_025021305.1
GCA_025021325.1
GCA_025021345.1
GCA_025021365.1
GCA_025021385.1
GCA_025021405.1
GCA_025021425.1
GCA_025021445.1
GCA_025021465.1
GCA_025021485.1
GCA_025021505.1
GCA_025021525.1
GCA_025021545.1
GCA_025021565.1
GCA_025021585.1
GCA_025021605.1
GCA_025021625.1
GCA_025021645.1
GCA_025021665.1
GCA_025021685.1
GCA_025021705.1
GCA_025021725.1
GCA_025021745.1
GCA_025021765.1
GCA_025021785.1
GCA_025021805.1
GCA_025021825.1
GCA_025021845.1
GCA_025021865.1
GCA_025021885.1
GCA_025021905.1
GCA_025021945.1
GCA_025021965.1
GCA_025021985.1
GCA_025022005.1
GCA_025022025.1
GCA_025022045.1
GCA_025022065.1
GCA_025022085.1
GCA_025022105.1
GCA_025022125.1
GCA_025022145.1
GCA_025022165.1
GCA_025022185.1
GCA_025022205.1
GCA_025022225.1
GCA_025022245.1
GCA_025022265.1
GCA_025022285.1
GCA_025022305.1
GCA_025022325.1
GCA_025022345.1
GCA_025022365.1
GCA_025022385.1
GCA_025022395.1
GCA_025022425.1
GCA_025022445.1
GCA_025022465.1
GCA_025022485.1
GCA_025022505.1
GCA_025022525.1
GCA_025022545.1
GCA_025022565.1
GCA_025022585.1
GCA_025022605.1
GCA_025022625.1
GCA_025022645.1
GCA_025022665.1
GCA_025022685.1
GCA_025022705.1
GCA_025022725.1
GCA_025022745.1
GCA_025022765.1
GCA_025022785.1
GCA_025022805.1
GCA_025022825.1
GCA_025022845.1
GCA_025022865.1
GCA_025022885.1
GCA_025022905.1
GCA_025022925.1
GCA_025022945.1
GCA_025022965.1
GCA_025022985.1
GCA_025023005.1
GCA_025023025.1
GCA_025023045.1
GCA_025023065.1
GCA_025023085.1
GCA_025023105.1
GCA_025023125.1
GCA_025023145.1
GCA_025023165.1
GCA_025023185.1
GCA_025023205.1
GCA_025023225.1
GCA_025023245.1
GCA_025023265.1
GCA_025023285.1
GCA_025023305.1
GCA_025023325.1
GCA_025023345.1
GCA_025023365.1
GCA_025023385.1
GCA_025023405.1
GCA_025023415.1
GCA_025023445.1
GCA_025023465.1
GCA_025023485.1
GCA_025023505.1
GCA_025023525.1
GCA_025023545.1
GCA_025023565.1
GCA_025023585.1
GCA_025023605.1
GCA_025023625.1
GCA_025023645.1
GCA_025023665.1
GCA_025023685.1
GCA_025023705.1
GCA_025023735.1
GCA_025023755.1
GCA_025023765.1
GCA_025023795.1
GCA_025023815.1
GCA_025023835.1
GCA_025023855.1
GCA_025023865.1
GCA_025023895.1
GCA_025023915.1
GCA_025023935.1
GCA_025023955.1
GCA_025023965.1
GCA_025023995.1
GCA_025024015.1
GCA_025024035.1
GCA_025024055.1
GCA_025024075.1
GCA_025024095.1
GCA_025024115.1
GCA_025024135.1
GCA_025024205.1
GCA_025024225.1
GCA_025024245.1
GCA_025024265.1
GCA_025024275.1
GCA_025024315.1
GCA_025024355.1
GCA_025024375.1
GCA_025024395.1
GCA_025024415.1
GCA_025024435.1
GCA_025024455.1
GCA_025024475.1
GCA_025024495.1
GCA_025024515.1
GCA_025024535.1
GCA_025024555.1
GCA_025024575.1
GCA_025024585.1
GCA_025024615.1
GCA_025024635.1
GCA_025024655.1
GCA_025024675.1
GCA_025024695.1
GCA_025024715.1
GCA_025024735.1
GCA_025024755.1
GCA_025024775.1
GCA_025024795.1
GCA_025024815.1
GCA_025024835.1
GCA_025024855.1
GCA_025024875.1
GCA_025024895.1
GCA_025024915.1
GCA_025024935.1
GCA_025024955.1
GCA_025024975.1
GCA_025024995.1
GCA_025025015.1
GCA_025025035.1
GCA_025025055.1
GCA_025025075.1
GCA_025025085.1
GCA_025025105.1
GCA_025025135.1
GCA_025025155.1
GCA_025025175.1
GCA_025025195.1
GCA_025025215.1
GCA_025025235.1
GCA_025025275.1
GCA_025025295.1
GCA_025025315.1
GCA_025025335.1
GCA_025025355.1
GCA_025025375.1
GCA_025025395.1
GCA_025025415.1
GCA_025025435.1
GCA_025025455.1
GCA_025025475.1
GCA_025025495.1
GCA_025025515.1
GCA_025025535.1
GCA_025025555.1
GCA_025025575.1
GCA_025025595.1
GCA_025025615.1
GCA_025025635.1
GCA_025025655.1
GCA_025025675.1
GCA_025025695.1
GCA_025025715.1
GCA_025025735.1
GCA_025025755.1
GCA_025025775.1
GCA_025025795.1
GCA_025025815.1
GCA_025025835.1
GCA_025025855.1
GCA_025025875.1
GCA_025025895.1
GCA_025025915.1
GCA_025025935.1
GCA_025025955.1
GCA_025025975.1
GCA_025025995.1
GCA_025026015.1
GCA_025026035.1
GCA_025026055.1
GCA_025026075.1
GCA_025026095.2
GCA_025026115.1
GCA_025026135.1
GCA_025026155.1
GCA_025026175.1
GCA_025026195.1
GCA_025026215.2
GCA_025026235.1
GCA_025026255.1
GCA_025026275.1
GCA_025026295.1
GCA_025026315.2
GCA_025026335.1
GCA_025026355.1
GCA_025026375.1
GCA_025026395.1
GCA_025026415.1
GCA_025026435.1
GCA_025026455.1
GCA_025026475.1
GCA_025026495.1
GCA_025026515.1
GCA_025026535.1
GCA_025026555.1
GCA_025026575.1
GCA_025026595.1
GCA_025026605.1
GCA_025026635.1
GCA_025026655.1
GCA_025026675.1
GCA_025026695.1
GCA_025026715.1
GCA_025026735.1
GCA_025026745.1
GCA_025026775.1
GCA_025026795.1
GCA_025026815.1
GCA_025026825.1
GCA_025026855.1
GCA_025026885.1
GCA_025026905.1
GCA_025026925.1
GCA_025026945.1
GCA_025026965.1
GCA_025026985.1
GCA_025027005.1
GCA_025027025.1
GCA_025027035.1
GCA_025027065.1
GCA_025027085.1
GCA_025027105.1
GCA_025027125.1
GCA_025027145.1
GCA_025027165.1
GCA_025027185.1
GCA_025027205.1
GCA_025027235.1
GCA_025027255.1
GCA_025027275.1
GCA_025027295.1
GCA_025027315.1
GCA_025027335.1
GCA_025027355.1
GCA_025027375.1
GCA_025027395.1
GCA_025027415.1
GCA_025027435.1
GCA_025027455.1
GCA_025027475.1
GCA_025027495.1
GCA_025027515.1
GCA_025027535.1
GCA_025027555.1
GCA_025027575.1
GCA_025027595.1
GCA_025027615.1
GCA_025027635.1
GCA_025027655.1
GCA_025027675.1
GCA_025027695.1
GCA_025027715.1
GCA_025027735.1
GCA_025027755.1
GCA_025027775.1
GCA_025027795.1
GCA_025027815.1
GCA_025027835.1
GCA_025027855.1
GCA_025027875.1
GCA_025027895.1
GCA_025027915.1
GCA_025027935.1
GCA_025027955.1
GCA_025027975.1
GCA_025027995.1
GCA_025028005.1
GCA_025028035.1
GCA_025028055.1
GCA_025028075.1
GCA_025028095.1
GCA_025028115.1
GCA_025028135.1
GCA_025028155.1
GCA_025028175.1
GCA_025028195.1
GCA_025028215.1
GCA_025028235.1
GCA_025028255.1
GCA_025028265.1
GCA_025028295.1
GCA_025028315.1
GCA_025028335.1
GCA_025028355.1
GCA_025028375.1
GCA_025028395.1
GCA_025028415.1
GCA_025028435.1
GCA_025028455.1
GCA_025028475.1
GCA_025028495.1
GCA_025028515.1
GCA_025028535.1
GCA_025028555.1
GCA_025028595.1
GCA_025028615.1
GCA_025028635.3
GCA_025028655.1
GCA_025028675.1
GCA_025028695.1
GCA_025028715.1
GCA_025028735.1
GCA_025028755.1
GCA_025028775.1
GCA_025028795.1
GCA_025028815.1
GCA_025028835.1
GCA_025028855.1
GCA_025028875.1
GCA_025028895.1
GCA_025028905.1
GCA_025028935.1
GCA_025028955.1
GCA_025028975.1
GCA_025028995.1
GCA_025029015.1
GCA_025029035.1
GCA_025029055.1
GCA_025029075.1
GCA_025029095.1
GCA_025029115.1
GCA_025029135.1
GCA_025029155.1
GCA_025029175.1
GCA_025029195.1
GCA_025029215.1
GCA_025029235.1
GCA_025029255.1
GCA_025029275.1
GCA_025029295.1
GCA_025029315.1
GCA_025029335.1
GCA_025029355.1
GCA_025029375.1
GCA_025029395.1
GCA_025029415.1
GCA_025029435.1
GCA_025029455.1
GCA_025029475.1
GCA_025029495.1
GCA_025029515.1
GCA_025029535.1
GCA_025029555.1
GCA_025029575.1
GCA_025029595.1
GCA_025029615.1
GCA_025029635.1
GCA_025029655.1
GCA_025029675.1
GCA_025029695.1
GCA_025029715.1
GCA_025029735.1
GCA_025029755.1
GCA_025029765.1
GCA_025029795.1
GCA_025029815.1
GCA_025029835.1
GCA_025029855.1
GCA_025029875.1
GCA_025029895.1
GCA_025029915.1
GCA_025029935.1
GCA_025029955.1
GCA_025029975.1
GCA_025029995.1
GCA_025030015.1
GCA_025030035.1
GCA_025030055.1
GCA_025030075.1
GCA_025030095.1
GCA_025030105.1
GCA_025030135.1
GCA_025030145.1
GCA_025030195.1
GCA_025030215.1
GCA_025030235.1
GCA_025030245.1
GCA_025030255.1
GCA_025030295.1
GCA_025030315.1
GCA_025030335.1
GCA_025030355.1
GCA_025030375.1
GCA_025030395.1
GCA_025030415.1
GCA_025030435.1
GCA_025030475.1
GCA_025030495.1
GCA_025030515.1
GCA_025030535.1
GCA_025030555.1
GCA_025030575.1
GCA_025030585.1
GCA_025030615.1
GCA_025030635.1
GCA_025030655.1
GCA_025030675.1
GCA_025030695.1
GCA_025030715.1
GCA_025030755.1
GCA_025030775.1
GCA_025030795.1
GCA_025030815.1
GCA_025030835.1
GCA_025030855.1
GCA_025030875.1
GCA_025030895.1
GCA_025030915.1
GCA_025030935.1
GCA_025030955.1
GCA_025030975.1
GCA_025030995.1
GCA_025031015.1
GCA_025031035.1
GCA_025031055.1
GCA_025031075.1
GCA_025031095.1
GCA_025031115.1
GCA_025031135.1
GCA_025031155.1
GCA_025031175.1
GCA_025031195.1
GCA_025031215.1
GCA_025031235.1
GCA_025031255.1
GCA_025031275.1
GCA_025031295.1
GCA_025031315.1
GCA_025031335.1
GCA_025031355.1
GCA_025031375.1
GCA_025031395.1
GCA_025031415.1
GCA_025031435.1
GCA_025031455.1
GCA_025031475.1
GCA_025031495.1
GCA_025031515.1
GCA_025031535.1
GCA_025031555.1
GCA_025031575.1
GCA_025031595.1
GCA_025031615.1
GCA_025031635.1
GCA_025031655.1
GCA_025031675.1
GCA_025031695.1
GCA_025031715.1
GCA_025031735.1
GCA_025031755.1
GCA_025031775.1
GCA_025031795.1
GCA_025031815.1
GCA_025031835.1
GCA_025031855.1
GCA_025031875.1
GCA_025031895.1
GCA_025031915.1
GCA_025031935.1
GCA_025031955.1
GCA_025031975.1
GCA_025031995.1
GCA_025032015.1
GCA_025032035.1
GCA_025032055.1
GCA_025032075.1
GCA_025032095.1
GCA_025032115.1
GCA_025032135.1
GCA_025032155.1
GCA_025032175.1
GCA_025032195.1
GCA_025032215.1
GCA_025032235.1
GCA_025032255.1
GCA_025032275.1
GCA_025032295.1
GCA_025032315.1
GCA_025032335.1
GCA_025032355.1
GCA_025032375.1
GCA_025032395.1
GCA_025032415.1
GCA_025032435.1
GCA_025032455.1
GCA_025032475.1
GCA_025032495.1
GCA_025032515.1
GCA_025032535.1
GCA_025032555.1
GCA_025032575.1
GCA_025032595.1
GCA_025032615.1
GCA_025032635.1
GCA_025032655.1
GCA_025032675.1
GCA_025032695.1
GCA_025032715.1
GCA_025032735.1
GCA_025032755.1
GCA_025032775.1
GCA_025032795.1
GCA_025032815.1
GCA_025032835.1
GCA_025032855.1
GCA_025032875.1
GCA_025032895.1
GCA_025032915.1
GCA_025032925.1
GCA_025032955.1
GCA_025032975.1
GCA_025032995.1
GCA_025033015.1
GCA_025033035.1
GCA_025033055.1
GCA_025033075.1
GCA_025033095.1
GCA_025033115.1
GCA_025033135.1
GCA_025033155.1
GCA_025033175.1
GCA_025033195.1
GCA_025033215.1
GCA_025033235.1
GCA_025033255.1
GCA_025033275.1
GCA_025033295.1
GCA_025033315.1
GCA_025033335.1
GCA_025033355.1
GCA_025033375.1
GCA_025033395.1
GCA_025033415.1
GCA_025033435.1
GCA_025033455.1
GCA_025033475.1
GCA_025033495.1
GCA_025033515.1
GCA_025033535.1
GCA_025033555.1
GCA_025033575.1
GCA_025033595.1
GCA_025033615.1
GCA_025033635.1
GCA_025033655.1
GCA_025033675.1
GCA_025033695.1
GCA_025033715.1
GCA_025033735.1
GCA_025033755.1
GCA_025033775.1
GCA_025033795.1
GCA_025033815.1
GCA_025033835.1
GCA_025033855.1
GCA_025033875.1
GCA_025033895.1
GCA_025033915.1
GCA_025033935.1
GCA_025033955.1
GCA_025033975.1
GCA_025033995.1
GCA_025034015.1
GCA_025034035.1
GCA_025034055.1
GCA_025034075.1
GCA_025034095.1
GCA_025034115.1
GCA_025034135.1
GCA_025034155.1
GCA_025034175.1
GCA_025034195.1
GCA_025034215.1
GCA_025034235.1
GCA_025034255.1
GCA_025034275.1
GCA_025034295.1
GCA_025034315.1
GCA_025034335.1
GCA_025034355.1
GCA_025034375.1
GCA_025034395.1
GCA_025034415.1
GCA_025034435.1
GCA_025034455.1
GCA_025034475.1
GCA_025034495.1
GCA_025034515.1
GCA_025034535.1
GCA_025034555.1
GCA_025034575.1
GCA_025034595.1
GCA_025034615.1
GCA_025034635.1
GCA_025034655.1
GCA_025034675.1
GCA_025034695.1
GCA_025034715.1
GCA_025034725.1
GCA_025034755.1
GCA_025034775.1
GCA_025034795.1
GCA_025034815.1
GCA_025034835.1
GCA_025034855.1
GCA_025034885.1
GCA_025034905.1
GCA_025034925.1
GCA_025034945.1
GCA_025034965.1
GCA_025034985.1
GCA_025035005.1
GCA_025035025.1
GCA_025035045.1
GCA_025035065.1
GCA_025035085.1
GCA_025035105.1
GCA_025035125.1
GCA_025035145.1
GCA_025035165.1
GCA_025035185.1
GCA_025035205.1
GCA_025035225.1
GCA_025035245.1
GCA_025035255.1
GCA_025035285.1
GCA_025035305.1
GCA_025035325.1
GCA_025035345.1
GCA_025035365.1
GCA_025035385.1
GCA_025035405.1
GCA_025035425.1
GCA_025035445.1
GCA_025035465.1
GCA_025035505.1
GCA_025035525.1
GCA_025035545.1
GCA_025035565.1
GCA_025035585.1
GCA_025035605.1
GCA_025035625.1
GCA_025035645.1
GCA_025035665.1
GCA_025035685.1
GCA_025035705.1
GCA_025035725.1
GCA_025035745.1
GCA_025035765.1
GCA_025035785.1
GCA_025035805.1
GCA_025035825.1
GCA_025035865.1
GCA_025035905.1
GCA_025035925.1
GCA_025035945.1
GCA_025035965.1
GCA_025035985.1
GCA_025036005.1
GCA_025036025.1
GCA_025036045.1
GCA_025036065.1
GCA_025036085.1
GCA_025036105.1
GCA_025036125.1
GCA_025036145.1
GCA_025036165.1
GCA_025036185.1
GCA_025036205.1
GCA_025036225.1
GCA_025036245.1
GCA_025036265.1
GCA_025036285.1
GCA_025036305.1
GCA_025036325.1
GCA_025036345.1
GCA_025036365.1
GCA_025036385.1
GCA_025036405.1
GCA_025036425.1
GCA_025036445.1
GCA_025036465.1
GCA_025036485.1
GCA_025036505.1
GCA_025036525.1
GCA_025036545.1
GCA_025036565.1
GCA_025036585.1
GCA_025036605.1
GCA_025036625.1
GCA_025036645.1
GCA_025036665.1
GCA_025036685.1
GCA_025036705.1
GCA_025036725.1
GCA_025036745.1
GCA_025036765.1
GCA_025036785.1
GCA_025036805.1
GCA_025036825.1
GCA_025036845.1
GCA_025036865.1
GCA_025036885.1
GCA_025036905.1
GCA_025036925.1
GCA_025036945.1
GCA_025036965.1
GCA_025036985.1
GCA_025037005.1
GCA_025037025.1
GCA_025037045.1
GCA_025037065.1
GCA_025037085.1
GCA_025037105.1
GCA_025037125.1
GCA_025037145.1
GCA_025037165.1
GCA_025037185.1
GCA_025037205.1
GCA_025037225.1
GCA_025037245.1
GCA_025037265.1
GCA_025037285.1
GCA_025037305.1
GCA_025037325.1
GCA_025037345.1
GCA_025037365.1
GCA_025037385.1
GCA_025037395.1
GCA_025037425.1
GCA_025037445.1
GCA_025037465.1
GCA_025037485.1
GCA_025037505.1
GCA_025037525.1
GCA_025037545.1
GCA_025037565.1
GCA_025037585.1
GCA_025037605.1
GCA_025037625.1
GCA_025037645.1
GCA_025037665.1
GCA_025037685.1
GCA_025037705.1
GCA_025037725.1
GCA_025037745.1
GCA_025037765.1
GCA_025037785.1
GCA_025037805.1
GCA_025037825.1
GCA_025037845.1
GCA_025037865.1
GCA_025037885.1
GCA_025037905.1
GCA_025037925.1
GCA_025037945.1
GCA_025037965.1
GCA_025037975.1
GCA_025038005.1
GCA_025038025.1
GCA_025038045.1
GCA_025038055.1
GCA_025038085.1
GCA_025038105.1
GCA_025038125.1
GCA_025038145.1
GCA_025038165.1
GCA_025038185.1
GCA_025038205.1
GCA_025038225.1
GCA_025038255.1
GCA_025038275.1
GCA_025038295.1
GCA_025038315.1
GCA_025038335.1
GCA_025038355.1
GCA_025038375.1
GCA_025038395.1
GCA_025038415.1
GCA_025038435.1
GCA_025038455.1
GCA_025038475.1
GCA_025038495.1
GCA_025038515.1
GCA_025038535.1
GCA_025038555.1
GCA_025038575.1
GCA_025038595.1
GCA_025038635.1
GCA_025038655.1
GCA_025038675.1
GCA_025038695.1
GCA_025038715.1
GCA_025038735.1
GCA_025038755.1
GCA_025038775.1
GCA_025038795.1
GCA_025038815.1
GCA_025038835.1
GCA_025038855.1
GCA_025038875.1
GCA_025038895.1
GCA_025038915.1
GCA_025038935.1
GCA_025038955.1
GCA_025038995.1
GCA_025039015.1
GCA_025039035.1
GCA_025039055.1
GCA_025039075.1
GCA_025039095.1
GCA_025039115.1
GCA_025039135.1
GCA_025039155.1
GCA_025039195.1
GCA_025039215.1
GCA_025039235.1
GCA_025039255.1
GCA_025039275.1
GCA_025039295.1
GCA_025039315.1
GCA_025039335.1
GCA_025039355.1
GCA_025039365.1
GCA_025039375.1
GCA_025039415.1
GCA_025039435.1
GCA_025039455.1
GCA_025039475.1
GCA_025039495.1
GCA_025039515.1
GCA_025039535.1
GCA_025039555.1
GCA_025039575.1
GCA_025039595.1
GCA_025039615.1
GCA_025039635.1
GCA_025039655.1
GCA_025039675.1
GCA_025039695.1
GCA_025039715.1
GCA_025039735.1
GCA_025039755.1
GCA_025039775.1
GCA_025039795.1
GCA_025039815.1
GCA_025039835.1
GCA_025039855.1
GCA_025039875.1
GCA_025039895.1
GCA_025039915.1
GCA_025039935.1
GCA_025039955.1
GCA_025039975.1
GCA_025039995.1
GCA_025040015.1
GCA_025040035.1
GCA_025040055.1
GCA_025040075.1
GCA_025040095.1
GCA_025040115.1
GCA_025040125.1
GCA_025040155.1
GCA_025040175.1
GCA_025040195.1
GCA_025040215.1
GCA_025040235.1
GCA_025040255.1
GCA_025040275.1
GCA_025040295.1
GCA_025040315.1
GCA_025040335.1
GCA_025040355.1
GCA_025040375.1
GCA_025040395.1
GCA_025040415.1
GCA_025040435.1
GCA_025040455.1
GCA_025040475.1
GCA_025040495.1
GCA_025040515.1
GCA_025040535.1
GCA_025040555.1
GCA_025040575.1
GCA_025040595.1
GCA_025040615.1
GCA_025040635.1
GCA_025040655.1
GCA_025040675.1
GCA_025040695.1
GCA_025040715.1
GCA_025040735.1
GCA_025040755.1
GCA_025040775.1
GCA_025040795.1
GCA_025040815.1
GCA_025040835.1
GCA_025040855.1
GCA_025040875.1
GCA_025040895.1
GCA_025040915.1
GCA_025040935.1
GCA_025040955.1
GCA_025040975.1
GCA_025040995.1
GCA_025041015.1
GCA_025041035.1
GCA_025041055.1
GCA_025041075.1
GCA_025041095.1
GCA_025041115.1
GCA_025041135.1
GCA_025041255.1
GCA_025041275.1
GCA_025041295.1
GCA_025041315.1
GCA_025041335.1
GCA_025041355.1
GCA_025041375.1
GCA_025041395.1
GCA_025041415.1
GCA_025041435.1
GCA_025041455.1
GCA_025041475.1
GCA_025041495.1
GCA_025041515.1
GCA_025041535.1
GCA_025041555.1
GCA_025041575.1
GCA_025041615.1
GCA_025041635.1
GCA_025041655.1
GCA_025041675.1
GCA_025041695.1
GCA_025041715.1
GCA_025041735.1
GCA_025041755.1
GCA_025041775.1
GCA_025041795.1
GCA_025041815.1
GCA_025041835.1
GCA_025041855.1
GCA_025041875.1
GCA_025041895.1
GCA_025041915.1
GCA_025041935.1
GCA_025041955.1
GCA_025041975.1
GCA_025041995.1
GCA_025042015.1
GCA_025042035.1
GCA_025042055.1
GCA_025042075.1
GCA_025042095.1
GCA_025042115.1
GCA_025042135.1
GCA_025042155.1
GCA_025042175.1
GCA_025042195.1
GCA_025042215.1
GCA_025042235.1
GCA_025042255.1
GCA_025042275.1
GCA_025042295.1
GCA_025042315.1
GCA_025042335.1
GCA_025042355.1
GCA_025042375.1
GCA_025042395.1
GCA_025042415.1
GCA_025042435.1
GCA_025042455.1
GCA_025042475.1
GCA_025042495.1
GCA_025042515.1
GCA_025042535.1
GCA_025042555.1
GCA_025042575.1
GCA_025042595.1
GCA_025042615.1
GCA_025042635.1
GCA_025042655.1
GCA_025042675.1
GCA_025042695.1
GCA_025042715.1
GCA_025042735.1
GCA_025042745.1
GCA_025042775.1
GCA_025042795.1
GCA_025042815.1
GCA_025042835.1
GCA_025042855.1
GCA_025042875.1
GCA_025042895.1
GCA_025042915.1
GCA_025042935.1
GCA_025042955.1
GCA_025042975.1
GCA_025042995.1
GCA_025043015.1
GCA_025043035.1
GCA_025043055.1
GCA_025043075.1
GCA_025043095.1
GCA_025043115.1
GCA_025043135.1
GCA_025043155.1
GCA_025043175.1
GCA_025043195.1
GCA_025043215.1
GCA_025043235.1
GCA_025043255.1
GCA_025043275.1
GCA_025043295.1
GCA_025043315.1
GCA_025043335.1
GCA_025043355.1
GCA_025043375.1
GCA_025043395.1
GCA_025043415.1
GCA_025043435.1
GCA_025043455.1
GCA_025043475.1
GCA_025043495.1
GCA_025043515.1
GCA_025043535.1
GCA_025043555.1
GCA_025043575.1
GCA_025043595.1
GCA_025043615.1
GCA_025043635.1
GCA_025043655.1
GCA_025043675.1
GCA_025043695.1
GCA_025043715.1
GCA_025043735.1
GCA_025043755.1
GCA_025043775.1
GCA_025043795.1
GCA_025043815.1
GCA_025043835.1
GCA_025043855.1
GCA_025043875.1
GCA_025043895.1
GCA_025043915.1
GCA_025043935.1
GCA_025043955.1
GCA_025043975.1
GCA_025043995.1
GCA_025044015.1
GCA_025044035.1
GCA_025044055.1
GCA_025044075.1
GCA_025044095.1
GCA_025044115.1
GCA_025044135.1
GCA_025044155.1
GCA_025044175.1
GCA_025044195.1
GCA_025044215.1
GCA_025044235.1
GCA_025044255.1
GCA_025044275.1
GCA_025044295.1
GCA_025044315.1
GCA_025044335.1
GCA_025044355.1
GCA_025044375.1
GCA_025044395.1
GCA_025044415.1
GCA_025044435.1
GCA_025044455.1
GCA_025044475.1
GCA_025044495.1
GCA_025044515.1
GCA_025044535.1
GCA_025044555.1
GCA_025044575.1
GCA_025044595.1
GCA_025044615.1
GCA_025044635.1
GCA_025044655.1
GCA_025044675.1
GCA_025044695.1
GCA_025044715.1
GCA_025044735.1
GCA_025044755.1
GCA_025044775.1
GCA_025044795.1
GCA_025044815.1
GCA_025044835.1
GCA_025044855.1
GCA_025044875.1
GCA_025044895.1
GCA_025044915.1
GCA_025044935.1
GCA_025044955.1
GCA_025044975.1
GCA_025044995.1
GCA_025045015.1
GCA_025045035.1
GCA_025045055.1
GCA_025045075.1
GCA_025045095.1
GCA_025045115.1
GCA_025045135.1
GCA_025045155.1
GCA_025045175.1
GCA_025045195.1
GCA_025045215.1
GCA_025045235.1
GCA_025045255.1
GCA_025045275.1
GCA_025045285.1
GCA_025045315.1
GCA_025045335.1
GCA_025045355.1
GCA_025045375.1
GCA_025045395.1
GCA_025045415.1
GCA_025045435.1
GCA_025045455.1
GCA_025045475.1
GCA_025045495.1
GCA_025045515.1
GCA_025045535.1
GCA_025045555.1
GCA_025045575.1
GCA_025045595.1
GCA_025045615.1
GCA_025045635.1
GCA_025045655.1
GCA_025045675.1
GCA_025045695.1
GCA_025045715.1
GCA_025045735.1
GCA_025045755.1
GCA_025045775.1
GCA_025045795.1
GCA_025045815.1
GCA_025045835.1
GCA_025045855.1
GCA_025045875.1
GCA_025045895.1
GCA_025045915.1
GCA_025045935.1
GCA_025045955.1
GCA_025045975.1
GCA_025045995.1
GCA_025046015.1
GCA_025046035.1
GCA_025046055.1
GCA_025046075.1
GCA_025046095.1
GCA_025046115.1
GCA_025046135.1
GCA_025046155.1
GCA_025046175.1
GCA_025046195.1
GCA_025046215.1
GCA_025046235.1
GCA_025046255.1
GCA_025046275.1
GCA_025046295.1
GCA_025046315.1
GCA_025046335.1
GCA_025046355.1
GCA_025046375.1
GCA_025046395.1
GCA_025046415.1
GCA_025046425.1
GCA_025046455.1
GCA_025046475.1
GCA_025046495.1
GCA_025046515.1
GCA_025046535.1
GCA_025046555.1
GCA_025046575.1
GCA_025046595.1
GCA_025046615.1
GCA_025046625.1
GCA_025046655.1
GCA_025046675.1
GCA_025046695.1
GCA_025046715.1
GCA_025046735.1
GCA_025046755.1
GCA_025046775.1
GCA_025046795.1
GCA_025046815.1
GCA_025046835.1
GCA_025046855.1
GCA_025046875.1
GCA_025046895.1
GCA_025046915.1
GCA_025046935.1
GCA_025046955.1
GCA_025046975.1
GCA_025046995.1
GCA_025047015.1
GCA_025047035.1
GCA_025047055.1
GCA_025047075.1
GCA_025047095.1
GCA_025047115.1
GCA_025047135.1
GCA_025047155.1
GCA_025047175.1
GCA_025047195.1
GCA_025047215.1
GCA_025047235.1
GCA_025047255.1
GCA_025047275.1
GCA_025047295.1
GCA_025047315.1
GCA_025047335.1
GCA_025047355.1
GCA_025047375.1
GCA_025047395.1
GCA_025047415.1
GCA_025047435.1
GCA_025047455.1
GCA_025047475.1
GCA_025047495.1
GCA_025047515.1
GCA_025047535.1
GCA_025047555.1
GCA_025047575.1
GCA_025047595.1
GCA_025047615.1
GCA_025047635.1
GCA_025047655.1
GCA_025047675.1
GCA_025047695.1
GCA_025047715.1
GCA_025047735.1
GCA_025047755.1
GCA_025047775.1
GCA_025047795.1
GCA_025047815.1
GCA_025047835.1
GCA_025047855.1
GCA_025047875.1
GCA_025047895.1
GCA_025047915.1
GCA_025047935.1
GCA_025047955.1
GCA_025047975.1
GCA_025047995.1
GCA_025048015.1
GCA_025048035.1
GCA_025048055.1
GCA_025048075.1
GCA_025048095.1
GCA_025048115.1
GCA_025048135.1
GCA_025048155.1
GCA_025048175.1
GCA_025048195.1
GCA_025048215.1
GCA_025048235.1
GCA_025048255.1
GCA_025048275.1
GCA_025048295.1
GCA_025048315.1
GCA_025048335.1
GCA_025048355.1
GCA_025048375.1
GCA_025048395.1
GCA_025048415.1
GCA_025048435.1
GCA_025048455.1
GCA_025048475.1
GCA_025048495.1
GCA_025048515.1
GCA_025048535.1
GCA_025048555.1
GCA_025048575.1
GCA_025048595.1
GCA_025048615.1
GCA_025048635.1
GCA_025048655.1
GCA_025048675.1
GCA_025048695.1
GCA_025048715.1
GCA_025048735.1
GCA_025048755.1
GCA_025048775.1
GCA_025048795.1
GCA_025048815.1
GCA_025048835.1
GCA_025048855.1
GCA_025048875.1
GCA_025048895.1
GCA_025048915.1
GCA_025048935.1
GCA_025048955.1
GCA_025048975.1
GCA_025048995.1
GCA_025049015.1
GCA_025049035.1
GCA_025049055.1
GCA_025049075.1
GCA_025049095.1
GCA_025049115.1
GCA_025049135.1
GCA_025049155.1
GCA_025049175.1
GCA_025049195.1
GCA_025049215.1
GCA_025049235.1
GCA_025049255.1
GCA_025049275.1
GCA_025049295.1
GCA_025049315.1
GCA_025049325.1
GCA_025049345.1
GCA_025049375.1
GCA_025049395.1
GCA_025049415.1
GCA_025049435.1
GCA_025049455.1
GCA_025049475.1
GCA_025049495.1
GCA_025049515.1
GCA_025049535.1
GCA_025049555.1
GCA_025049575.1
GCA_025049595.1
GCA_025049615.1
GCA_025049635.1
GCA_025049655.1
GCA_025049675.1
GCA_025049695.1
GCA_025049715.1
GCA_025049735.1
GCA_025049755.1
GCA_025049775.1
GCA_025049785.1
GCA_025049815.1
GCA_025049835.1
GCA_025049855.1
GCA_025049875.1
GCA_025049895.1
GCA_025049915.1
GCA_025049935.1
GCA_025049955.1
GCA_025049975.1
GCA_025049995.1
GCA_025050015.1
GCA_025050035.1
GCA_025050045.1
GCA_025050075.1
GCA_025050095.1
GCA_025050115.1
GCA_025050135.1
GCA_025050155.1
GCA_025050175.1
GCA_025050195.1
GCA_025050215.1
GCA_025050235.1
GCA_025050255.1
GCA_025050275.1
GCA_025050295.1
GCA_025050315.1
GCA_025050335.1
GCA_025050355.1
GCA_025050375.1
GCA_025050395.1
GCA_025050415.1
GCA_025050435.1
GCA_025050455.1
GCA_025050475.1
GCA_025050495.1
GCA_025050595.1
GCA_025050615.1
GCA_025050635.1
GCA_025050655.1
GCA_025050675.1
GCA_025050695.1
GCA_025050715.1
GCA_025050735.1
GCA_025050755.1
GCA_025050775.1
GCA_025050795.1
GCA_025050815.1
GCA_025050835.1
GCA_025050855.1
GCA_025050875.1
GCA_025050895.1
GCA_025050915.1
GCA_025050935.1
GCA_025050955.1
GCA_025050975.1
GCA_025050995.1
GCA_025051015.1
GCA_025051035.1
GCA_025051055.1
GCA_025051075.1
GCA_025051095.1
GCA_025051115.1
GCA_025051135.1
GCA_025051155.1
GCA_025051175.1
GCA_025051195.1
GCA_025051215.1
GCA_025051235.1
GCA_025051255.1
GCA_025051265.1
GCA_025051295.1
GCA_025051315.1
GCA_025051335.1
GCA_025051355.1
GCA_025051375.1
GCA_025051395.1
GCA_025051415.1
GCA_025051435.1
GCA_025051455.1
GCA_025051475.1
GCA_025051495.1
GCA_025051515.1
GCA_025051535.1
GCA_025051555.1
GCA_025051575.1
GCA_025051595.1
GCA_025051615.1
GCA_025051635.1
GCA_025051655.1
GCA_025051675.1
GCA_025051695.1
GCA_025051715.1
GCA_025051735.1
GCA_025051755.1
GCA_025051775.1
GCA_025051795.1
GCA_025051815.1
GCA_025051835.1
GCA_025051855.1
GCA_025051875.1
GCA_025051895.1
GCA_025051915.1
GCA_025051935.1
GCA_025051955.1
GCA_025051975.1
GCA_025051995.1
GCA_025052015.1
GCA_025052035.1
GCA_025052055.1
GCA_025052075.1
GCA_025052095.1
GCA_025052115.1
GCA_025052135.1
GCA_025052155.1
GCA_025052175.1
GCA_025052195.1
GCA_025052205.1
GCA_025052235.1
GCA_025052255.1
GCA_025052275.1
GCA_025052295.1
GCA_025052315.1
GCA_025052335.1
GCA_025052355.1
GCA_025052375.1
GCA_025052395.1
GCA_025052415.1
GCA_025052435.1
GCA_025052455.1
GCA_025052475.1
GCA_025052495.1
GCA_025052515.1
GCA_025052535.1
GCA_025052555.1
GCA_025052575.1
GCA_025052595.1
GCA_025052615.1
GCA_025052635.1
GCA_025052655.1
GCA_025052675.1
GCA_025052695.1
GCA_025052715.1
GCA_025052735.1
GCA_025052755.1
GCA_025052775.1
GCA_025052795.1
GCA_025052815.1
GCA_025052835.1
GCA_025052855.1
GCA_025052875.1
GCA_025052895.1
GCA_025052915.1
GCA_025052935.1
GCA_025052955.1
GCA_025052975.1
GCA_025052995.1
GCA_025053015.1
GCA_025053035.1
GCA_025053055.1
GCA_025053075.1
GCA_025053095.1
GCA_025053115.1
GCA_025053135.1
GCA_025053155.1
GCA_025053175.1
GCA_025053195.1
GCA_025053215.1
GCA_025053235.1
GCA_025053255.1
GCA_025053275.1
GCA_025053295.1
GCA_025053315.1
GCA_025053335.1
GCA_025053355.1
GCA_025053375.1
GCA_025053395.1
GCA_025053415.1
GCA_025053435.1
GCA_025053455.1
GCA_025053475.1
GCA_025053495.1
GCA_025053515.1
GCA_025053535.1
GCA_025053555.1
GCA_025053575.1
GCA_025053595.1
GCA_025053615.1
GCA_025053635.1
GCA_025053655.1
GCA_025053675.1
GCA_025053695.1
GCA_025053715.1
GCA_025053735.1
GCA_025053755.1
GCA_025053775.1
GCA_025053795.1
GCA_025053815.1
GCA_025053835.1
GCA_025053855.1
GCA_025053865.1
GCA_025053895.1
GCA_025053915.1
GCA_025053935.1
GCA_025053955.1
GCA_025053975.1
GCA_025053995.1
GCA_025054015.1
GCA_025054035.1
GCA_025054055.1
GCA_025054075.1
GCA_025054095.1
GCA_025054115.1
GCA_025054135.1
GCA_025054155.1
GCA_025054175.1
GCA_025054195.1
GCA_025054215.1
GCA_025054235.1
GCA_025054255.1
GCA_025054275.1
GCA_025054295.1
GCA_025054315.1
GCA_025054335.1
GCA_025054355.1
GCA_025054375.1
GCA_025054395.1
GCA_025054415.1
GCA_025054435.1
GCA_025054455.1
GCA_025054475.1
GCA_025054495.1
GCA_025054905.1
GCA_025054975.1
GCA_025054995.1
GCA_025055055.1
GCA_025055195.1
GCA_025055265.1
GCA_025055495.1
GCA_025055615.1
GCA_025055645.1
GCA_025055685.1
GCA_025055715.1
GCA_025055735.1
GCA_025055815.1
GCA_025055855.1
GCA_025055875.1
GCA_025055895.1
GCA_025055925.1
GCA_025055965.1
GCA_025056005.1
GCA_025056055.1
GCA_025056075.1
GCA_025056135.1
GCA_025056195.1
GCA_025056225.1
GCA_025056265.1
GCA_025056275.1
GCA_025056335.1
GCA_025056395.1
GCA_025056415.1
GCA_025056435.1
GCA_025056485.1
GCA_025056525.1
GCA_025056575.1
GCA_025056605.1
GCA_025056635.1
GCA_025056695.1
GCA_025056715.1
GCA_025056775.1
GCA_025056795.1
GCA_025056815.1
GCA_025056915.1
GCA_025056975.1
GCA_025057175.1
GCA_025057495.1
GCA_025057525.1
GCA_025058075.1
GCA_025058095.1
GCA_025058115.1
GCA_025058135.1
GCA_025058155.1
GCA_025058235.1
GCA_025058275.1
GCA_025058295.1
GCA_025058325.1
GCA_025058355.1
GCA_025058385.1
GCA_025058415.1
GCA_025058475.1
GCA_025058495.1
GCA_025058555.1
GCA_025058605.1
GCA_025058635.1
GCA_025058675.1
GCA_025058685.1
GCA_025058715.1
GCA_025058745.1
GCA_025058765.1
GCA_025058875.1
GCA_025058895.1
GCA_025058925.1
GCA_025058965.1
GCA_025059005.1
GCA_025059085.1
GCA_025059115.1
GCA_025059135.1
GCA_025059155.1
GCA_025059175.1
GCA_025059255.1
GCA_025059275.1
GCA_025059315.1
GCA_025059335.1
GCA_025059445.1
GCA_025059475.1
GCA_025059495.1
GCA_025059515.1
GCA_025059605.1
GCA_025059635.1
GCA_025059655.1
GCA_025059675.1
GCA_025059695.1
GCA_025059785.1
GCA_025059835.1
GCA_025059855.1
GCA_025059885.1
GCA_025060075.1
GCA_025060245.1
GCA_025060375.1
GCA_025060625.1
GCA_025060725.1
GCA_025060755.1
GCA_025060765.1
GCA_025060775.1
GCA_025060805.1
GCA_025060835.1
GCA_025060845.1
GCA_025060855.1
GCA_025060895.1
GCA_025060915.1
GCA_025060935.1
GCA_025060955.1
GCA_025060985.1
GCA_025061005.1
GCA_025061025.1
GCA_025061075.1
GCA_025061135.1
GCA_025061155.1
GCA_025061175.1
GCA_025061195.1
GCA_025061215.1
GCA_025061235.1
GCA_025061255.1
GCA_025061295.1
GCA_025061305.1
GCA_025061335.1
GCA_025061345.1
GCA_025061375.1
GCA_025061395.1
GCA_025061415.1
GCA_025061435.1
GCA_025061445.1
GCA_025061465.1
GCA_025061495.1
GCA_025061515.1
GCA_025061535.1
GCA_025061545.1
GCA_025061555.1
GCA_025061585.1
GCA_025061615.1
GCA_025061635.1
GCA_025061645.1
GCA_025061655.1
GCA_025061695.1
GCA_025061715.1
GCA_025061755.1
GCA_025062015.1
GCA_025062325.1
GCA_025062355.1
GCA_025062395.1
GCA_025062435.1
GCA_025062475.1
GCA_025062495.1
GCA_025062515.1
GCA_025062535.1
GCA_025062555.1
GCA_025062575.1
GCA_025062595.1
GCA_025062615.1
GCA_025062635.1
GCA_025062655.1
GCA_025062675.1
GCA_025062695.1
GCA_025062715.1
GCA_025062735.1
GCA_025062755.1
GCA_025062775.1
GCA_025062795.1
GCA_025062815.1
GCA_025062835.1
GCA_025062855.1
GCA_025062875.1
GCA_025062895.1
GCA_025062915.1
GCA_025062935.1
GCA_025062955.1
GCA_025062975.1
GCA_025062995.1
GCA_025063015.1
GCA_025063035.1
GCA_025063055.1
GCA_025063075.1
GCA_025063095.1
GCA_025063115.1
GCA_025063135.1
GCA_025063155.1
GCA_025063175.1
GCA_025063195.1
GCA_025063215.1
GCA_025063235.1
GCA_025063255.1
GCA_025063275.1
GCA_025063295.1
GCA_025063315.1
GCA_025063335.1
GCA_025063355.1
GCA_025063375.1
GCA_025063395.1
GCA_025063415.1
GCA_025063435.1
GCA_025063455.1
GCA_025063475.1
GCA_025063495.1
GCA_025063515.1
GCA_025063535.1
GCA_025063555.1
GCA_025063575.1
GCA_025063595.1
GCA_025063615.1
GCA_025063635.1
GCA_025063655.1
GCA_025063675.1
GCA_025063695.1
GCA_025063715.1
GCA_025063735.1
GCA_025063755.1
GCA_025063775.1
GCA_025063785.1
GCA_025063815.1
GCA_025063835.1
GCA_025063855.1
GCA_025063875.1
GCA_025063895.1
GCA_025063915.1
GCA_025063935.1
GCA_025063945.1
GCA_025063975.1
GCA_025063995.1
GCA_025064015.1
GCA_025064035.1
GCA_025064055.1
GCA_025064075.1
GCA_025064095.1
GCA_025064115.1
GCA_025064135.1
GCA_025064155.1
GCA_025064175.1
GCA_025064195.1
GCA_025064215.1
GCA_025064235.1
GCA_025064255.1
GCA_025064275.1
GCA_025064295.1
GCA_025064315.1
GCA_025064335.1
GCA_025064355.1
GCA_025064375.1
GCA_025064395.1
GCA_025064415.1
GCA_025064435.1
GCA_025064455.1
GCA_025064475.1
GCA_025064495.1
GCA_025064515.1
GCA_025064535.1
GCA_025064555.1
GCA_025064575.1
GCA_025064595.1
GCA_025064615.1
GCA_025064635.1
GCA_025064655.1
GCA_025064675.1
GCA_025064695.1
GCA_025064715.1
GCA_025064735.1
GCA_025064755.1
GCA_025064775.1
GCA_025064815.3
GCA_025064835.1
GCA_025064875.1
GCA_025064895.1
GCA_025064915.1
GCA_025064935.1
GCA_025064955.1
GCA_025064975.1
GCA_025064995.1
GCA_025065015.1
GCA_025065035.1
GCA_025065055.1
GCA_025065075.1
GCA_025065095.1
GCA_025065115.1
GCA_025065135.1
GCA_025065155.1
GCA_025065175.1
GCA_025065195.1
GCA_025065215.1
GCA_025065235.1
GCA_025065255.1
GCA_025065275.1
GCA_025065295.1
GCA_025065315.1
GCA_025065335.1
GCA_025065355.1
GCA_025065375.1
GCA_025065395.1
GCA_025065415.1
GCA_025065435.1
GCA_025065455.1
GCA_025065475.1
GCA_025065495.1
GCA_025065515.1
GCA_025065535.1
GCA_025065555.1
GCA_025065575.1
GCA_025065595.1
GCA_025065615.1
GCA_025065635.1
GCA_025065655.1
GCA_025065675.1
GCA_025065695.1
GCA_025065715.1
GCA_025065735.1
GCA_025065755.1
GCA_025065775.1
GCA_025065795.1
GCA_025065815.1
GCA_025065835.1
GCA_025065855.1
GCA_025065875.1
GCA_025065895.1
GCA_025065915.1
GCA_025065935.1
GCA_025065955.1
GCA_025065975.1
GCA_025065995.1
GCA_025066015.1
GCA_025066035.1
GCA_025066055.1
GCA_025066075.1
GCA_025066095.1
GCA_025066115.1
GCA_025066135.1
GCA_025066155.1
GCA_025066175.1
GCA_025066195.1
GCA_025066215.1
GCA_025066235.1
GCA_025066255.1
GCA_025066275.1
GCA_025066295.1
GCA_025066315.1
GCA_025066335.1
GCA_025066355.1
GCA_025066375.1
GCA_025066395.1
GCA_025066415.1
GCA_025066435.1
GCA_025066455.1
GCA_025066475.1
GCA_025066495.1
GCA_025066515.1
GCA_025066535.1
GCA_025066555.1
GCA_025066575.1
GCA_025066595.1
GCA_025066615.1
GCA_025066635.1
GCA_025066655.1
GCA_025066675.1
GCA_025066695.1
GCA_025066715.1
GCA_025066735.1
GCA_025066755.1
GCA_025066775.1
GCA_025066795.1
GCA_025066815.1
GCA_025066835.1
GCA_025066855.1
GCA_025066875.1
GCA_025066895.1
GCA_025066915.1
GCA_025066935.1
GCA_025066955.1
GCA_025066975.1
GCA_025066995.1
GCA_025067015.1
GCA_025067035.1
GCA_025067055.1
GCA_025067075.1
GCA_025067095.1
GCA_025067115.1
GCA_025067135.1
GCA_025067155.1
GCA_025067175.1
GCA_025067195.1
GCA_025067215.1
GCA_025067235.1
GCA_025067255.1
GCA_025067275.1
GCA_025067295.1
GCA_025067315.1
GCA_025067335.1
GCA_025067355.1
GCA_025067375.1
GCA_025067395.1
GCA_025067415.1
GCA_025067435.1
GCA_025067455.1
GCA_025067475.1
GCA_025067495.1
GCA_025067515.1
GCA_025067535.1
GCA_025067555.1
GCA_025067575.1
GCA_025067595.1
GCA_025067615.1
GCA_025067635.1
GCA_025067655.1
GCA_025067675.1
GCA_025067695.1
GCA_025067715.1
GCA_025067735.1
GCA_025067755.1
GCA_025067775.1
GCA_025067785.1
GCA_025067815.1
GCA_025067835.1
GCA_025067855.1
GCA_025067875.1
GCA_025067895.1
GCA_025067915.1
GCA_025067935.1
GCA_025067955.1
GCA_025067975.1
GCA_025067995.1
GCA_025068015.1
GCA_025068035.1
GCA_025068055.1
GCA_025068075.1
GCA_025068095.1
GCA_025068115.1
GCA_025068135.1
GCA_025068155.1
GCA_025068175.1
GCA_025068195.1
GCA_025068215.1
GCA_025068235.1
GCA_025068255.1
GCA_025068275.1
GCA_025068295.1
GCA_025068305.1
GCA_025068325.1
GCA_025068355.1
GCA_025068375.1
GCA_025068395.1
GCA_025068415.1
GCA_025068435.1
GCA_025068455.1
GCA_025068475.1
GCA_025068495.1
GCA_025068515.1
GCA_025068535.1
GCA_025068555.1
GCA_025068575.1
GCA_025068595.1
GCA_025068615.1
GCA_025068635.1
GCA_025068655.1
GCA_025068675.1
GCA_025068695.1
GCA_025068715.1
GCA_025068735.1
GCA_025068755.1
GCA_025068775.1
GCA_025068795.1
GCA_025068815.1
GCA_025068835.1
GCA_025068845.1
GCA_025068875.1
GCA_025068895.1
GCA_025068915.1
GCA_025068935.1
GCA_025068955.1
GCA_025068975.1
GCA_025068995.1
GCA_025069015.1
GCA_025069035.1
GCA_025069055.1
GCA_025069075.1
GCA_025069095.1
GCA_025069115.1
GCA_025069135.1
GCA_025069155.1
GCA_025069175.1
GCA_025069195.1
GCA_025069215.1
GCA_025069235.1
GCA_025069255.1
GCA_025069275.1
GCA_025069295.1
GCA_025069315.1
GCA_025069335.1
GCA_025069355.1
GCA_025069375.1
GCA_025069395.1
GCA_025069415.1
GCA_025069425.1
GCA_025069455.1
GCA_025069475.1
GCA_025069495.1
GCA_025069515.1
GCA_025069535.1
GCA_025069555.1
GCA_025069575.1
GCA_025069595.1
GCA_025069615.1
GCA_025069635.1
GCA_025069655.1
GCA_025069675.1
GCA_025069695.1
GCA_025069715.1
GCA_025069735.1
GCA_025069755.1
GCA_025069775.1
GCA_025069795.1
GCA_025069815.1
GCA_025069835.1
GCA_025069855.1
GCA_025069875.1
GCA_025069895.1
GCA_025069915.1
GCA_025069935.1
GCA_025069955.1
GCA_025069975.1
GCA_025069995.1
GCA_025070015.1
GCA_025070035.1
GCA_025070055.1
GCA_025070075.1
GCA_025070095.1
GCA_025070115.1
GCA_025070135.1
GCA_025070155.1
GCA_025070175.1
GCA_025070195.1
GCA_025070215.1
GCA_025070235.1
GCA_025070255.1
GCA_025070265.1
GCA_025070295.1
GCA_025070315.1
GCA_025070335.1
GCA_025070355.1
GCA_025070375.1
GCA_025070395.1
GCA_025070415.1
GCA_025070435.1
GCA_025070455.1
GCA_025070475.1
GCA_025070495.1
GCA_025070515.1
GCA_025070535.1
GCA_025070555.1
GCA_025070575.1
GCA_025070595.1
GCA_025070615.1
GCA_025070635.1
GCA_025070655.1
GCA_025070675.1
GCA_025070695.1
GCA_025070715.1
GCA_025070735.1
GCA_025070755.1
GCA_025070775.1
GCA_025070795.1
GCA_025070815.1
GCA_025070835.1
GCA_025070855.1
GCA_025070875.1
GCA_025070895.1
GCA_025070915.1
GCA_025070935.1
GCA_025070955.1
GCA_025070975.1
GCA_025070995.1
GCA_025071015.1
GCA_025071035.1
GCA_025071055.1
GCA_025071075.1
GCA_025071095.1
GCA_025071115.1
GCA_025071135.1
GCA_025071155.1
GCA_025071175.1
GCA_025071195.1
GCA_025071215.1
GCA_025071235.1
GCA_025071255.1
GCA_025071275.1
GCA_025071295.1
GCA_025071315.1
GCA_025071335.1
GCA_025071355.1
GCA_025071375.1
GCA_025071395.1
GCA_025071415.1
GCA_025071435.1
GCA_025071455.1
GCA_025071475.1
GCA_025071495.1
GCA_025071515.1
GCA_025071535.1
GCA_025071555.1
GCA_025071575.1
GCA_025071595.1
GCA_025071615.1
GCA_025071625.1
GCA_025071655.1
GCA_025071675.1
GCA_025071695.1
GCA_025071715.1
GCA_025071735.1
GCA_025071755.1
GCA_025071795.1
GCA_025071815.1
GCA_025071835.1
GCA_025071855.1
GCA_025071875.1
GCA_025071895.1
GCA_025071915.1
GCA_025071955.1
GCA_025071975.1
GCA_025071995.1
GCA_025072015.1
GCA_025072035.1
GCA_025072055.1
GCA_025072075.1
GCA_025072095.1
GCA_025072135.1
GCA_025072155.1
GCA_025072175.1
GCA_025072195.1
GCA_025072215.1
GCA_025072235.1
GCA_025072255.1
GCA_025072275.1
GCA_025072295.1
GCA_025072315.1
GCA_025072335.1
GCA_025072355.1
GCA_025072375.1
GCA_025072395.1
GCA_025072415.1
GCA_025072435.1
GCA_025072445.1
GCA_025072475.1
GCA_025072495.1
GCA_025072515.1
GCA_025072535.1
GCA_025072555.1
GCA_025072575.1
GCA_025072595.1
GCA_025072615.1
GCA_025072635.1
GCA_025072655.1
GCA_025072675.1
GCA_025072695.1
GCA_025072715.1
GCA_025072735.1
GCA_025072755.1
GCA_025072775.1
GCA_025072795.1
GCA_025072815.1
GCA_025072835.1
GCA_025072855.1
GCA_025072875.1
GCA_025072895.1
GCA_025072915.1
GCA_025072935.1
GCA_025072955.1
GCA_025072975.1
GCA_025072995.1
GCA_025073015.1
GCA_025073035.1
GCA_025073055.1
GCA_025073075.1
GCA_025073095.1
GCA_025073115.1
GCA_025073135.1
GCA_025073155.1
GCA_025073175.1
GCA_025073195.1
GCA_025073215.1
GCA_025073235.1
GCA_025073255.1
GCA_025073275.1
GCA_025073295.1
GCA_025073315.1
GCA_025073335.1
GCA_025073355.1
GCA_025073375.1
GCA_025073395.1
GCA_025073415.1
GCA_025073435.1
GCA_025073455.1
GCA_025073475.1
GCA_025073495.1
GCA_025073515.1
GCA_025073535.1
GCA_025073555.1
GCA_025073575.1
GCA_025073595.1
GCA_025073615.1
GCA_025073635.1
GCA_025073655.1
GCA_025073675.1
GCA_025073695.1
GCA_025073715.1
GCA_025073725.1
GCA_025073755.1
GCA_025073775.1
GCA_025073795.1
GCA_025073815.1
GCA_025073835.1
GCA_025073855.1
GCA_025073875.1
GCA_025073895.1
GCA_025073915.1
GCA_025073935.1
GCA_025073955.1
GCA_025073975.1
GCA_025073995.1
GCA_025074015.1
GCA_025074035.1
GCA_025074055.1
GCA_025074075.1
GCA_025074095.1
GCA_025074115.1
GCA_025074135.1
GCA_025074155.1
GCA_025074175.1
GCA_025074195.1
GCA_025074215.1
GCA_025074235.1
GCA_025074255.1
GCA_025074275.1
GCA_025074295.1
GCA_025074315.1
GCA_025074335.1
GCA_025074355.1
GCA_025074375.1
GCA_025074395.1
GCA_025074415.1
GCA_025074435.1
GCA_025074455.1
GCA_025074475.1
GCA_025074495.1
GCA_025074515.1
GCA_025074535.1
GCA_025074555.1
GCA_025074575.1
GCA_025074585.1
GCA_025074615.1
GCA_025074635.1
GCA_025074655.1
GCA_025074675.1
GCA_025074695.1
GCA_025074715.1
GCA_025074735.1
GCA_025074755.1
GCA_025074775.1
GCA_025074795.1
GCA_025074805.1
GCA_025074835.1
GCA_025074845.1
GCA_025074875.1
GCA_025074895.1
GCA_025074905.1
GCA_025074935.1
GCA_025074955.1
GCA_025074975.1
GCA_025074995.1
GCA_025075015.1
GCA_025075035.1
GCA_025075055.1
GCA_025075075.1
GCA_025075095.1
GCA_025075115.1
GCA_025075135.1
GCA_025075155.1
GCA_025075175.1
GCA_025075195.1
GCA_025075215.1
GCA_025075235.1
GCA_025075255.1
GCA_025075275.1
GCA_025075295.1
GCA_025075315.1
GCA_025075335.1
GCA_025075355.1
GCA_025075375.1
GCA_025075395.1
GCA_025075405.1
GCA_025075435.1
GCA_025075455.1
GCA_025075465.1
GCA_025075495.1
GCA_025075515.1
GCA_025075535.1
GCA_025075555.1
GCA_025075565.1
GCA_025075595.1
GCA_025075615.1
GCA_025075635.1
GCA_025075655.1
GCA_025075675.1
GCA_025075685.1
GCA_025075695.1
GCA_025075735.1
GCA_025075755.1
GCA_025075775.1
GCA_025075795.1
GCA_025075805.1
GCA_025075835.1
GCA_025075855.1
GCA_025075875.1
GCA_025075895.1
GCA_025075915.1
GCA_025075935.1
GCA_025075955.1
GCA_025075975.1
GCA_025075995.1
GCA_025076015.1
GCA_025076035.1
GCA_025076055.1
GCA_025076075.1
GCA_025076095.1
GCA_025076115.1
GCA_025076135.1
GCA_025076155.1
GCA_025076175.1
GCA_025076195.1
GCA_025076215.1
GCA_025076235.1
GCA_025076255.1
GCA_025076275.1
GCA_025076295.1
GCA_025076315.1
GCA_025076335.1
GCA_025076355.1
GCA_025076375.1
GCA_025076395.1
GCA_025076415.1
GCA_025076425.1
GCA_025076455.1
GCA_025076475.1
GCA_025076495.1
GCA_025076515.1
GCA_025076535.1
GCA_025076555.1
GCA_025076575.1
GCA_025076595.1
GCA_025076615.1
GCA_025076635.1
GCA_025076655.1
GCA_025076665.1
GCA_025076695.1
GCA_025076715.1
GCA_025076735.1
GCA_025076755.1
GCA_025076765.1
GCA_025076795.1
GCA_025076815.1
GCA_025076835.1
GCA_025076845.1
GCA_025076875.1
GCA_025076895.1
GCA_025076915.1
GCA_025076935.1
GCA_025076955.1
GCA_025076975.1
GCA_025076995.1
GCA_025077015.1
GCA_025077035.1
GCA_025077055.1
GCA_025077075.1
GCA_025077095.1
GCA_025077115.1
GCA_025077135.1
GCA_025077155.1
GCA_025077175.1
GCA_025077195.1
GCA_025077215.1
GCA_025077235.1
GCA_025077255.1
GCA_025077275.1
GCA_025077295.1
GCA_025077315.1
GCA_025077335.1
GCA_025077355.1
GCA_025077375.1
GCA_025077395.1
GCA_025077415.1
GCA_025077435.1
GCA_025077455.1
GCA_025077475.1
GCA_025077495.1
GCA_025077515.1
GCA_025077535.1
GCA_025077555.1
GCA_025077575.1
GCA_025077595.1
GCA_025077615.1
GCA_025077635.1
GCA_025077655.1
GCA_025077675.1
GCA_025077685.1
GCA_025077715.1
GCA_025077735.1
GCA_025077755.1
GCA_025077775.1
GCA_025077795.1
GCA_025077815.1
GCA_025077835.1
GCA_025077855.1
GCA_025077875.1
GCA_025077895.1
GCA_025077915.1
GCA_025077935.1
GCA_025077955.1
GCA_025077975.1
GCA_025077995.1
GCA_025078015.1
GCA_025078035.1
GCA_025078055.1
GCA_025078075.1
GCA_025078095.1
GCA_025078115.1
GCA_025078135.1
GCA_025078155.1
GCA_025078175.1
GCA_025078195.1
GCA_025078215.1
GCA_025078235.1
GCA_025078255.1
GCA_025078275.1
GCA_025078295.1
GCA_025078315.1
GCA_025078335.1
GCA_025078355.1
GCA_025078375.1
GCA_025078395.1
GCA_025078405.1
GCA_025078435.1
GCA_025078455.1
GCA_025078475.1
GCA_025078495.1
GCA_025078515.1
GCA_025078535.1
GCA_025078545.1
GCA_025078575.1
GCA_025078595.1
GCA_025078615.1
GCA_025078635.1
GCA_025078655.1
GCA_025078675.1
GCA_025078695.1
GCA_025078715.1
GCA_025078735.1
GCA_025078755.1
GCA_025078775.1
GCA_025078795.1
GCA_025078815.1
GCA_025078835.1
GCA_025078855.1
GCA_025078875.1
GCA_025078895.1
GCA_025078915.1
GCA_025078935.1
GCA_025078955.1
GCA_025078975.1
GCA_025078995.1
GCA_025079015.1
GCA_025079035.1
GCA_025079055.1
GCA_025079075.1
GCA_025079095.1
GCA_025079115.1
GCA_025079135.1
GCA_025079155.1
GCA_025079175.1
GCA_025079195.1
GCA_025079215.1
GCA_025079235.1
GCA_025079255.1
GCA_025079265.1
GCA_025079275.1
GCA_025079315.1
GCA_025079335.1
GCA_025079355.1
GCA_025079375.1
GCA_025079395.1
GCA_025079415.1
GCA_025079435.1
GCA_025079455.1
GCA_025079475.1
GCA_025079495.1
GCA_025079515.1
GCA_025079535.1
GCA_025079555.1
GCA_025079575.1
GCA_025079595.1
GCA_025079615.1
GCA_025079635.1
GCA_025079655.1
GCA_025079675.1
GCA_025079695.1
GCA_025079715.1
GCA_025079735.1
GCA_025079755.1
GCA_025079775.1
GCA_025079795.1
GCA_025079815.1
GCA_025079835.1
GCA_025079855.1
GCA_025079875.1
GCA_025079895.1
GCA_025079915.1
GCA_025079935.1
GCA_025079955.1
GCA_025079975.1
GCA_025079995.1
GCA_025080015.1
GCA_025080035.1
GCA_025080055.1
GCA_025080075.1
GCA_025080095.1
GCA_025080115.1
GCA_025080135.1
GCA_025080155.1
GCA_025080175.1
GCA_025080195.1
GCA_025080215.1
GCA_025080235.1
GCA_025080255.1
GCA_025080275.1
GCA_025080295.1
GCA_025080315.1
GCA_025080335.1
GCA_025080355.1
GCA_025080375.1
GCA_025080395.1
GCA_025080415.1
GCA_025080435.1
GCA_025080455.1
GCA_025080475.1
GCA_025080495.1
GCA_025080515.1
GCA_025080535.1
GCA_025080555.1
GCA_025080575.1
GCA_025080595.1
GCA_025080615.1
GCA_025080635.1
GCA_025080655.1
GCA_025080675.1
GCA_025080695.1
GCA_025080715.1
GCA_025080735.1
GCA_025080755.1
GCA_025080775.1
GCA_025080795.1
GCA_025080815.1
GCA_025080835.1
GCA_025080855.1
GCA_025080875.1
GCA_025080895.1
GCA_025080915.1
GCA_025080935.1
GCA_025080955.1
GCA_025080975.1
GCA_025080995.1
GCA_025081015.1
GCA_025081035.1
GCA_025081055.1
GCA_025081075.1
GCA_025081095.1
GCA_025081115.1
GCA_025081135.1
GCA_025081155.1
GCA_025081175.1
GCA_025081195.1
GCA_025081215.1
GCA_025081235.1
GCA_025081255.1
GCA_025081275.1
GCA_025081285.1
GCA_025081315.1
GCA_025081335.1
GCA_025081355.1
GCA_025081375.1
GCA_025081385.1
GCA_025081395.1
GCA_025081435.1
GCA_025081455.1
GCA_025081475.1
GCA_025081495.1
GCA_025081515.1
GCA_025081535.1
GCA_025081555.1
GCA_025081575.1
GCA_025081595.1
GCA_025081615.1
GCA_025081635.1
GCA_025081655.1
GCA_025081675.1
GCA_025081695.1
GCA_025081715.1
GCA_025081735.1
GCA_025081755.1
GCA_025081775.1
GCA_025081795.1
GCA_025081815.1
GCA_025081835.1
GCA_025081855.1
GCA_025081875.1
GCA_025081895.1
GCA_025081915.1
GCA_025081935.1
GCA_025081955.1
GCA_025081975.1
GCA_025081995.1
GCA_025082005.1
GCA_025082035.1
GCA_025082055.1
GCA_025082075.1
GCA_025082095.1
GCA_025082115.1
GCA_025082135.1
GCA_025082155.1
GCA_025082175.1
GCA_025082195.1
GCA_025082215.1
GCA_025082235.1
GCA_025082255.1
GCA_025082275.1
GCA_025082295.1
GCA_025082315.1
GCA_025082335.1
GCA_025082355.1
GCA_025082375.1
GCA_025082395.1
GCA_025082415.1
GCA_025082435.1
GCA_025082445.1
GCA_025082475.1
GCA_025082495.1
GCA_025082515.1
GCA_025082535.1
GCA_025082555.1
GCA_025082575.1
GCA_025082595.1
GCA_025082615.1
GCA_025082635.1
GCA_025082655.1
GCA_025082675.1
GCA_025082695.1
GCA_025082715.1
GCA_025082735.1
GCA_025082755.1
GCA_025082775.1
GCA_025082795.1
GCA_025082815.1
GCA_025082835.1
GCA_025082855.1
GCA_025082875.1
GCA_025082895.1
GCA_025082915.1
GCA_025082935.1
GCA_025082955.1
GCA_025082975.1
GCA_025082995.1
GCA_025083015.1
GCA_025083035.1
GCA_025083055.1
GCA_025083075.1
GCA_025083095.1
GCA_025083115.1
GCA_025083135.1
GCA_025083155.1
GCA_025083175.1
GCA_025083195.1
GCA_025083205.1
GCA_025083235.1
GCA_025083255.1
GCA_025083275.1
GCA_025083295.1
GCA_025083315.1
GCA_025083335.1
GCA_025083355.1
GCA_025083475.1
GCA_025083485.1
GCA_025083515.1
GCA_025083545.1
GCA_025083605.1
GCA_025083635.1
GCA_025083655.1
GCA_025083685.1
GCA_025083695.1
GCA_025083755.1
GCA_025083785.1
GCA_025083805.1
GCA_025083855.1
GCA_025083895.1
GCA_025084155.1
GCA_025084175.1
GCA_025084195.1
GCA_025084215.1
GCA_025084235.1
GCA_025084255.1
GCA_025084275.1
GCA_025084295.1
GCA_025084315.1
GCA_025084335.1
GCA_025084355.1
GCA_025084375.1
GCA_025084395.1
GCA_025084405.1
GCA_025084415.1
GCA_025084455.1
GCA_025084475.1
GCA_025084495.1
GCA_025084535.1
GCA_025084555.1
GCA_025084575.1
GCA_025084595.1
GCA_025084615.1
GCA_025084635.1
GCA_025084655.1
GCA_025084675.1
GCA_025084695.1
GCA_025084715.1
GCA_025084735.1
GCA_025084755.1
GCA_025084775.1
GCA_025084795.1
GCA_025084815.1
GCA_025084835.1
GCA_025084855.1
GCA_025084865.1
GCA_025084895.1
GCA_025084915.1
GCA_025084935.1
GCA_025084955.1
GCA_025084975.1
GCA_025084995.1
GCA_025085015.1
GCA_025085035.1
GCA_025085055.1
GCA_025085075.1
GCA_025085195.1
GCA_025085215.1
GCA_025085245.1
GCA_025085265.1
GCA_025085285.1
GCA_025085325.1
GCA_025085355.1
GCA_025085385.1
GCA_025085405.1
GCA_025085435.1
GCA_025085465.1
GCA_025085505.1
GCA_025085525.1
GCA_025085555.1
GCA_025085585.1
GCA_025085615.1
GCA_025085655.1
GCA_025085665.1
GCA_025085695.1
GCA_025085945.1
GCA_025085965.1
GCA_025085985.1
GCA_025086005.1
GCA_025086025.1
GCA_025086045.1
GCA_025086065.1
GCA_025086085.1
GCA_025086105.1
GCA_025086125.1
GCA_025086145.1
GCA_025086165.1
GCA_025086185.1
GCA_025086205.1
GCA_025086225.1
GCA_025086245.1
GCA_025086265.1
GCA_025086285.1
GCA_025086305.1
GCA_025086325.1
GCA_025086335.1
GCA_025086365.1
GCA_025086385.1
GCA_025086405.1
GCA_025086425.1
GCA_025086445.1
GCA_025086465.1
GCA_025086485.1
GCA_025086505.1
GCA_025086525.1
GCA_025086545.1
GCA_025086565.1
GCA_025086585.1
GCA_025086605.1
GCA_025086625.1
GCA_025086645.1
GCA_025086665.1
GCA_025086685.1
GCA_025086705.1
GCA_025086725.1
GCA_025086745.1
GCA_025086765.1
GCA_025086785.1
GCA_025086805.1
GCA_025086825.1
GCA_025086845.1
GCA_025086865.1
GCA_025086885.1
GCA_025086905.1
GCA_025086925.1
GCA_025086945.1
GCA_025086965.1
GCA_025086985.1
GCA_025087005.1
GCA_025087025.1
GCA_025087045.1
GCA_025087065.1
GCA_025087075.1
GCA_025087105.1
GCA_025087125.1
GCA_025087145.1
GCA_025087165.1
GCA_025087185.1
GCA_025087205.1
GCA_025087225.1
GCA_025087245.1
GCA_025087265.1
GCA_025087285.1
GCA_025087305.1
GCA_025087325.1
GCA_025087345.1
GCA_025087365.1
GCA_025087385.1
GCA_025087405.1
GCA_025087425.1
GCA_025087445.1
GCA_025087465.1
GCA_025087485.1
GCA_025087505.1
GCA_025087525.1
GCA_025087545.1
GCA_025087565.1
GCA_025087585.1
GCA_025087605.1
GCA_025087625.1
GCA_025087645.1
GCA_025087665.1
GCA_025087685.1
GCA_025087705.1
GCA_025087725.1
GCA_025087745.1
GCA_025087765.1
GCA_025087785.1
GCA_025087805.1
GCA_025087825.1
GCA_025087845.1
GCA_025087865.1
GCA_025087885.1
GCA_025087905.1
GCA_025087925.1
GCA_025087945.1
GCA_025087965.1
GCA_025087985.1
GCA_025088005.1
GCA_025088025.1
GCA_025088045.1
GCA_025088065.1
GCA_025088085.1
GCA_025088105.1
GCA_025088125.1
GCA_025088145.1
GCA_025088165.1
GCA_025088185.1
GCA_025088205.1
GCA_025088225.1
GCA_025088245.1
GCA_025088265.1
GCA_025088285.1
GCA_025088305.1
GCA_025088325.1
GCA_025088345.1
GCA_025088365.1
GCA_025088385.1
GCA_025088405.1
GCA_025088425.1
GCA_025088445.1
GCA_025088465.1
GCA_025088485.1
GCA_025088505.1
GCA_025088525.1
GCA_025088545.1
GCA_025088565.1
GCA_025088585.1
GCA_025088605.1
GCA_025088625.1
GCA_025088645.1
GCA_025088665.1
GCA_025088685.1
GCA_025088705.1
GCA_025088725.1
GCA_025088745.1
GCA_025088765.1
GCA_025088785.1
GCA_025088805.1
GCA_025088825.1
GCA_025088845.1
GCA_025088865.1
GCA_025088885.1
GCA_025088905.1
GCA_025088925.1
GCA_025088945.1
GCA_025088965.1
GCA_025088985.1
GCA_025089005.1
GCA_025089025.1
GCA_025089045.1
GCA_025089065.1
GCA_025089085.1
GCA_025089105.1
GCA_025089125.1
GCA_025089145.1
GCA_025089165.1
GCA_025089185.1
GCA_025089205.1
GCA_025089225.1
GCA_025089245.1
GCA_025089265.1
GCA_025089285.1
GCA_025089305.1
GCA_025089325.1
GCA_025089345.1
GCA_025089365.1
GCA_025089385.1
GCA_025089405.1
GCA_025089425.1
GCA_025089445.1
GCA_025089465.1
GCA_025089485.1
GCA_025089505.1
GCA_025089525.1
GCA_025089545.1
GCA_025089565.1
GCA_025089585.1
GCA_025089605.1
GCA_025089625.1
GCA_025089645.1
GCA_025089665.1
GCA_025089685.1
GCA_025089705.1
GCA_025089725.1
GCA_025089745.1
GCA_025089765.1
GCA_025089785.1
GCA_025089805.1
GCA_025089825.1
GCA_025089845.1
GCA_025089865.1
GCA_025089885.1
GCA_025089905.1
GCA_025089925.1
GCA_025089945.1
GCA_025089965.1
GCA_025089985.1
GCA_025090005.1
GCA_025090025.1
GCA_025090045.1
GCA_025090065.1
GCA_025090085.1
GCA_025090105.1
GCA_025090125.1
GCA_025090145.1
GCA_025090165.1
GCA_025090185.1
GCA_025090205.1
GCA_025090225.1
GCA_025090245.1
GCA_025090265.1
GCA_025090285.1
GCA_025090305.1
GCA_025090325.1
GCA_025090345.1
GCA_025090365.1
GCA_025090385.1
GCA_025090405.1
GCA_025090425.1
GCA_025090445.1
GCA_025090465.1
GCA_025090485.1
GCA_025090505.1
GCA_025090525.1
GCA_025090545.1
GCA_025090565.1
GCA_025090585.1
GCA_025090605.1
GCA_025090625.1
GCA_025090645.1
GCA_025090665.1
GCA_025090685.1
GCA_025090705.1
GCA_025090725.1
GCA_025090745.1
GCA_025090765.1
GCA_025090785.1
GCA_025090805.1
GCA_025090825.1
GCA_025090845.1
GCA_025090865.1
GCA_025090885.1
GCA_025090905.1
GCA_025090925.1
GCA_025090945.1
GCA_025090965.1
GCA_025090985.1
GCA_025091005.1
GCA_025091025.1
GCA_025091045.1
GCA_025091065.1
GCA_025091085.1
GCA_025091105.1
GCA_025091125.1
GCA_025091145.1
GCA_025091165.1
GCA_025091185.1
GCA_025091205.1
GCA_025091225.1
GCA_025091245.1
GCA_025091265.1
GCA_025091305.1
GCA_025091325.1
GCA_025091345.1
GCA_025091385.1
GCA_025091405.1
GCA_025091425.1
GCA_025091445.1
GCA_025091465.1
GCA_025091485.1
GCA_025091505.1
GCA_025091525.1
GCA_025091545.1
GCA_025091565.1
GCA_025091585.1
GCA_025091605.1
GCA_025091625.1
GCA_025091645.1
GCA_025091665.1
GCA_025091685.1
GCA_025091705.1
GCA_025091725.1
GCA_025091745.1
GCA_025091765.1
GCA_025091785.1
GCA_025091805.1
GCA_025091825.1
GCA_025091845.1
GCA_025091865.1
GCA_025091885.1
GCA_025091905.1
GCA_025091925.1
GCA_025091945.1
GCA_025091965.1
GCA_025091985.1
GCA_025092005.1
GCA_025092025.1
GCA_025092045.1
GCA_025092065.1
GCA_025092085.1
GCA_025092105.1
GCA_025092125.1
GCA_025092145.1
GCA_025092165.1
GCA_025092185.1
GCA_025092205.1
GCA_025092225.1
GCA_025092245.1
GCA_025092265.1
GCA_025092285.1
GCA_025092305.1
GCA_025092325.1
GCA_025092345.1
GCA_025092365.1
GCA_025092385.1
GCA_025092405.1
GCA_025092425.1
GCA_025092445.1
GCA_025092465.1
GCA_025092485.1
GCA_025092505.1
GCA_025092525.1
GCA_025092545.1
GCA_025092595.1
GCA_025092625.1
GCA_025092645.1
GCA_025092665.1
GCA_025092685.1
GCA_025092705.1
GCA_025092725.1
GCA_025092745.1
GCA_025092765.1
GCA_025092785.1
GCA_025092805.1
GCA_025092825.1
GCA_025092845.1
GCA_025092865.1
GCA_025092885.1
GCA_025092905.1
GCA_025092925.1
GCA_025092945.1
GCA_025092965.1
GCA_025092985.1
GCA_025093005.1
GCA_025093025.1
GCA_025093045.1
GCA_025093065.1
GCA_025093085.1
GCA_025093105.1
GCA_025093125.1
GCA_025093145.1
GCA_025093165.1
GCA_025093185.1
GCA_025093205.1
GCA_025093225.1
GCA_025093245.1
GCA_025093265.1
GCA_025093285.1
GCA_025093305.1
GCA_025093325.1
GCA_025093345.1
GCA_025093365.1
GCA_025093385.1
GCA_025093405.1
GCA_025093425.1
GCA_025093435.1
GCA_025093465.1
GCA_025093485.1
GCA_025093505.1
GCA_025093525.1
GCA_025093605.1
GCA_025093625.1
GCA_025093645.1
GCA_025093665.1
GCA_025093685.1
GCA_025093705.1
GCA_025093725.1
GCA_025093745.1
GCA_025093755.1
GCA_025093785.1
GCA_025093805.1
GCA_025093825.1
GCA_025093845.1
GCA_025093865.1
GCA_025093885.1
GCA_025093905.1
GCA_025093925.1
GCA_025093945.1
GCA_025093965.1
GCA_025093995.1
GCA_025094015.1
GCA_025094035.1
GCA_025094055.1
GCA_025094075.1
GCA_025094095.1
GCA_025094185.1
GCA_025094205.1
GCA_025094225.1
GCA_025094245.1
GCA_025094265.1
GCA_025094285.1
GCA_025094305.1
GCA_025094325.1
GCA_025094345.1
GCA_025094365.1
GCA_025094385.1
GCA_025094405.1
GCA_025094425.1
GCA_025094445.1
GCA_025094465.1
GCA_025094485.1
GCA_025094505.1
GCA_025094525.1
GCA_025094555.1
GCA_025094575.1
GCA_025094595.1
GCA_025094615.1
GCA_025094635.1
GCA_025094655.1
GCA_025094675.1
GCA_025094695.1
GCA_025094715.1
GCA_025094735.1
GCA_025094775.1
GCA_025094795.1
GCA_025094815.1
GCA_025094835.1
GCA_025094855.1
GCA_025094875.1
GCA_025094895.1
GCA_025094915.1
GCA_025094935.1
GCA_025094955.1
GCA_025094975.1
GCA_025094995.1
GCA_025095015.1
GCA_025095035.1
GCA_025095055.1
GCA_025095075.1
GCA_025095095.1
GCA_025095115.1
GCA_025095135.1
GCA_025095155.1
GCA_025095175.1
GCA_025095195.1
GCA_025095215.1
GCA_025095235.1
GCA_025095255.1
GCA_025095275.1
GCA_025095295.1
GCA_025095315.1
GCA_025095335.1
GCA_025095355.1
GCA_025095375.1
GCA_025095395.1
GCA_025095415.1
GCA_025095435.1
GCA_025095455.1
GCA_025095475.1
GCA_025095495.1
GCA_025095515.1
GCA_025095535.1
GCA_025095555.1
GCA_025095575.1
GCA_025095595.1
GCA_025095615.1
GCA_025095635.1
GCA_025095655.1
GCA_025095675.1
GCA_025095695.1
GCA_025095715.1
GCA_025095735.1
GCA_025095755.1
GCA_025095775.1
GCA_025095795.1
GCA_025095815.1
GCA_025095835.1
GCA_025095855.1
GCA_025095875.1
GCA_025095895.1
GCA_025095915.1
GCA_025095925.1
GCA_025095955.1
GCA_025095975.1
GCA_025095995.1
GCA_025096025.1
GCA_025096045.1
GCA_025096065.1
GCA_025096085.1
GCA_025096105.1
GCA_025096125.1
GCA_025096145.1
GCA_025096165.1
GCA_025096185.1
GCA_025096205.1
GCA_025096225.1
GCA_025096245.1
GCA_025096265.1
GCA_025096285.1
GCA_025096305.1
GCA_025096325.1
GCA_025096345.1
GCA_025096365.1
GCA_025096385.1
GCA_025096405.1
GCA_025096425.1
GCA_025096445.1
GCA_025096465.1
GCA_025096485.1
GCA_025096505.1
GCA_025096525.1
GCA_025096545.1
GCA_025096565.1
GCA_025096585.1
GCA_025096605.1
GCA_025096625.1
GCA_025096645.1
GCA_025096665.1
GCA_025096685.1
GCA_025096705.1
GCA_025096725.1
GCA_025096745.1
GCA_025096765.1
GCA_025096785.1
GCA_025096805.1
GCA_025096825.1
GCA_025096845.1
GCA_025096865.1
GCA_025096885.1
GCA_025096905.1
GCA_025096925.1
GCA_025096945.1
GCA_025096965.1
GCA_025096985.1
GCA_025097005.1
GCA_025097025.1
GCA_025097045.1
GCA_025097065.1
GCA_025097085.1
GCA_025097105.1
GCA_025097125.1
GCA_025097145.1
GCA_025097165.1
GCA_025097185.1
GCA_025097205.1
GCA_025097225.1
GCA_025097245.1
GCA_025097265.1
GCA_025097285.1
GCA_025097305.1
GCA_025097325.1
GCA_025097335.1
GCA_025097365.1
GCA_025097385.1
GCA_025097405.1
GCA_025097425.1
GCA_025097445.1
GCA_025097465.1
GCA_025097485.1
GCA_025097505.1
GCA_025097525.1
GCA_025097545.1
GCA_025097565.1
GCA_025097585.1
GCA_025097605.1
GCA_025097625.1
GCA_025097645.1
GCA_025097665.1
GCA_025097685.1
GCA_025097705.1
GCA_025097725.1
GCA_025097745.1
GCA_025097765.1
GCA_025097785.1
GCA_025097845.1
GCA_025097865.1
GCA_025097885.1
GCA_025097905.1
GCA_025097925.1
GCA_025097945.1
GCA_025097965.1
GCA_025097985.1
GCA_025098005.1
GCA_025098025.1
GCA_025098045.1
GCA_025098065.1
GCA_025098085.1
GCA_025098105.1
GCA_025098125.1
GCA_025098145.1
GCA_025098165.1
GCA_025098185.1
GCA_025098205.1
GCA_025098225.1
GCA_025098245.1
GCA_025098265.1
GCA_025098285.1
GCA_025098305.1
GCA_025098325.1
GCA_025098345.1
GCA_025098365.1
GCA_025098385.1
GCA_025098405.1
GCA_025098425.1
GCA_025098445.1
GCA_025098465.1
GCA_025098485.1
GCA_025098505.1
GCA_025098525.1
GCA_025098545.1
GCA_025098565.1
GCA_025098585.1
GCA_025098605.1
GCA_025098625.1
GCA_025098645.1
GCA_025098665.1
GCA_025098685.1
GCA_025098725.1
GCA_025098745.1
GCA_025098765.1
GCA_025098785.1
GCA_025098805.1
GCA_025098825.1
GCA_025098845.1
GCA_025098865.1
GCA_025098885.1
GCA_025098905.1
GCA_025098925.1
GCA_025098945.1
GCA_025098965.1
GCA_025098985.1
GCA_025099005.1
GCA_025099025.1
GCA_025099045.1
GCA_025099065.1
GCA_025099085.1
GCA_025099105.1
GCA_025099125.1
GCA_025099145.1
GCA_025099155.1
GCA_025099185.1
GCA_025099205.1
GCA_025099225.1
GCA_025099245.1
GCA_025099265.1
GCA_025099285.1
GCA_025099305.1
GCA_025099325.1
GCA_025099345.1
GCA_025099365.1
GCA_025099385.1
GCA_025099405.1
GCA_025099425.1
GCA_025099445.1
GCA_025099465.1
GCA_025099485.1
GCA_025099505.1
GCA_025099525.1
GCA_025099545.1
GCA_025099565.1
GCA_025099585.1
GCA_025099605.1
GCA_025099625.1
GCA_025099645.1
GCA_025099665.1
GCA_025099685.1
GCA_025099705.1
GCA_025099725.1
GCA_025099745.1
GCA_025099765.1
GCA_025099775.1
GCA_025099805.1
GCA_025099825.1
GCA_025099845.1
GCA_025099865.1
GCA_025099885.1
GCA_025099905.1
GCA_025099925.1
GCA_025099945.3
GCA_025099965.1
GCA_025099985.1
GCA_025100005.1
GCA_025100025.1
GCA_025100045.1
GCA_025100065.1
GCA_025100085.1
GCA_025100105.1
GCA_025100125.1
GCA_025100145.1
GCA_025100165.1
GCA_025100185.1
GCA_025100195.1
GCA_025100225.1
GCA_025100245.1
GCA_025100265.1
GCA_025100285.1
GCA_025100305.1
GCA_025100325.1
GCA_025100335.1
GCA_025100365.1
GCA_025100385.1
GCA_025100405.1
GCA_025100425.1
GCA_025100445.1
GCA_025100465.1
GCA_025100485.1
GCA_025100505.1
GCA_025100525.1
GCA_025100545.1
GCA_025100565.1
GCA_025100585.1
GCA_025100605.1
GCA_025100615.1
GCA_025100645.1
GCA_025100665.1
GCA_025100685.1
GCA_025100705.1
GCA_025100725.1
GCA_025100745.1
GCA_025100765.1
GCA_025100805.1
GCA_025100825.1
GCA_025100845.1
GCA_025100865.1
GCA_025100885.1
GCA_025100905.1
GCA_025100925.1
GCA_025100945.1
GCA_025100965.1
GCA_025100985.1
GCA_025101005.1
GCA_025101025.1
GCA_025101045.1
GCA_025101065.1
GCA_025101085.1
GCA_025101105.1
GCA_025101125.1
GCA_025101145.1
GCA_025101165.1
GCA_025101185.1
GCA_025101205.1
GCA_025101225.1
GCA_025101245.1
GCA_025101265.1
GCA_025101285.1
GCA_025101305.1
GCA_025101325.1
GCA_025101345.1
GCA_025101365.1
GCA_025101385.1
GCA_025101405.1
GCA_025101425.1
GCA_025101445.1
GCA_025101465.1
GCA_025101485.1
GCA_025101505.1
GCA_025101525.1
GCA_025101545.1
GCA_025101565.1
GCA_025101585.1
GCA_025101605.1
GCA_025101625.1
GCA_025101645.1
GCA_025101665.1
GCA_025101685.1
GCA_025101705.1
GCA_025101725.1
GCA_025101745.1
GCA_025101765.1
GCA_025101785.1
GCA_025101805.1
GCA_025101825.1
GCA_025101845.1
GCA_025101865.1
GCA_025101885.1
GCA_025101905.1
GCA_025101925.1
GCA_025101945.1
GCA_025101965.1
GCA_025101985.1
GCA_025102005.1
GCA_025102025.1
GCA_025102045.1
GCA_025102065.1
GCA_025102085.1
GCA_025102105.1
GCA_025102125.1
GCA_025102145.1
GCA_025102165.1
GCA_025102185.1
GCA_025102205.1
GCA_025102225.1
GCA_025102245.1
GCA_025102265.1
GCA_025102285.1
GCA_025102305.1
GCA_025102325.1
GCA_025102345.1
GCA_025102365.1
GCA_025102385.1
GCA_025102405.1
GCA_025102425.1
GCA_025102445.1
GCA_025102465.1
GCA_025102485.1
GCA_025102505.1
GCA_025102525.1
GCA_025102545.1
GCA_025102565.1
GCA_025102585.1
GCA_025102605.1
GCA_025102625.1
GCA_025102645.1
GCA_025102665.1
GCA_025102685.1
GCA_025102705.1
GCA_025102725.1
GCA_025102745.1
GCA_025102765.1
GCA_025102785.1
GCA_025102805.1
GCA_025102825.1
GCA_025102865.1
GCA_025102885.1
GCA_025102895.1
GCA_025102925.1
GCA_025102945.1
GCA_025102965.1
GCA_025102985.1
GCA_025103005.1
GCA_025103025.1
GCA_025103045.1
GCA_025103065.1
GCA_025103085.1
GCA_025103105.1
GCA_025103125.1
GCA_025103145.1
GCA_025103165.1
GCA_025103185.1
GCA_025103205.1
GCA_025103225.1
GCA_025103245.1
GCA_025103265.1
GCA_025103285.1
GCA_025103305.1
GCA_025103325.1
GCA_025103345.1
GCA_025103365.1
GCA_025103385.1
GCA_025103405.1
GCA_025103425.1
GCA_025103445.1
GCA_025103465.1
GCA_025103485.1
GCA_025103505.1
GCA_025103525.1
GCA_025103545.1
GCA_025103565.1
GCA_025103585.1
GCA_025103605.1
GCA_025103625.1
GCA_025103645.1
GCA_025103665.1
GCA_025103685.1
GCA_025103705.1
GCA_025103725.1
GCA_025103745.1
GCA_025103765.1
GCA_025103785.1
GCA_025103805.1
GCA_025103825.1
GCA_025103845.1
GCA_025103865.1
GCA_025103885.1
GCA_025103905.1
GCA_025103925.1
GCA_025103945.1
GCA_025103965.1
GCA_025103985.1
GCA_025103995.1
GCA_025104005.1
GCA_025104045.1
GCA_025104065.1
GCA_025104085.1
GCA_025104095.1
GCA_025104115.1
GCA_025104145.1
GCA_025104165.1
GCA_025104185.1
GCA_025104205.1
GCA_025104215.1
GCA_025104245.1
GCA_025104265.1
GCA_025104285.1
GCA_025104295.1
GCA_025104325.1
GCA_025104345.1
GCA_025104365.1
GCA_025104385.1
GCA_025104405.1
GCA_025104425.1
GCA_025104435.1
GCA_025104445.1
GCA_025104455.1
GCA_025104505.1
GCA_025104525.1
GCA_025104545.1
GCA_025104565.1
GCA_025104585.1
GCA_025104605.1
GCA_025104615.1
GCA_025104635.1
GCA_025104665.1
GCA_025104685.1
GCA_025104705.1
GCA_025104715.1
GCA_025104745.1
GCA_025104765.1
GCA_025104785.1
GCA_025104805.1
GCA_025104815.1
GCA_025104825.1
GCA_025104865.1
GCA_025104885.1
GCA_025104905.1
GCA_025104915.1
GCA_025104945.1
GCA_025104965.1
GCA_025104985.1
GCA_025105005.1
GCA_025105025.1
GCA_025105045.1
GCA_025105065.1
GCA_025105075.1
GCA_025105105.1
GCA_025105125.1
GCA_025105145.1
GCA_025105165.1
GCA_025105175.1
GCA_025105205.1
GCA_025105225.1
GCA_025105245.1
GCA_025105255.1
GCA_025105265.1
GCA_025105305.1
GCA_025105325.1
GCA_025105345.1
GCA_025105355.1
GCA_025105385.1
GCA_025105405.1
GCA_025105425.1
GCA_025105445.1
GCA_025105465.1
GCA_025105485.1
GCA_025105505.1
GCA_025105525.1
GCA_025105545.1
GCA_025105565.1
GCA_025105575.1
GCA_025105605.1
GCA_025105625.1
GCA_025105645.1
GCA_025105665.1
GCA_025105675.1
GCA_025105705.1
GCA_025105725.1
GCA_025105745.1
GCA_025105755.1
GCA_025105785.1
GCA_025105805.1
GCA_025105825.1
GCA_025105845.1
GCA_025105855.1
GCA_025105865.1
GCA_025105895.1
GCA_025105925.1
GCA_025105945.1
GCA_025105955.1
GCA_025105985.1
GCA_025106005.1
GCA_025106015.1
GCA_025106035.1
GCA_025106045.1
GCA_025106085.1
GCA_025106105.1
GCA_025106125.1
GCA_025106135.1
GCA_025106165.1
GCA_025106185.1
GCA_025106205.1
GCA_025106225.1
GCA_025106245.1
GCA_025106265.1
GCA_025106285.1
GCA_025106305.1
GCA_025106315.1
GCA_025106325.1
GCA_025106365.1
GCA_025106385.1
GCA_025106395.1
GCA_025106425.1
GCA_025106445.1
GCA_025106465.1
GCA_025106485.1
GCA_025106495.1
GCA_025106505.1
GCA_025106545.1
GCA_025106565.1
GCA_025106585.1
GCA_025106595.1
GCA_025106625.1
GCA_025106645.1
GCA_025106655.1
GCA_025106685.1
GCA_025106705.1
GCA_025106715.1
GCA_025106725.1
GCA_025106765.1
GCA_025106785.1
GCA_025106795.1
GCA_025106825.1
GCA_025106845.1
GCA_025106855.1
GCA_025106875.1
GCA_025106885.1
GCA_025106915.1
GCA_025106925.1
GCA_025106965.1
GCA_025106985.1
GCA_025107005.1
GCA_025107025.1
GCA_025107035.1
GCA_025107065.1
GCA_025107075.1
GCA_025107105.1
GCA_025107115.1
GCA_025107135.1
GCA_025107155.1
GCA_025107165.1
GCA_025107205.1
GCA_025107225.1
GCA_025107245.1
GCA_025107265.1
GCA_025107275.1
GCA_025107305.1
GCA_025107325.1
GCA_025107335.1
GCA_025107345.1
GCA_025107355.1
GCA_025107365.1
GCA_025107375.1
GCA_025107395.1
GCA_025107465.1
GCA_025107485.1
GCA_025107505.1
GCA_025107525.1
GCA_025107535.1
GCA_025107565.1
GCA_025107575.1
GCA_025107585.1
GCA_025107595.1
GCA_025107615.1
GCA_025107665.1
GCA_025107685.1
GCA_025107705.1
GCA_025107725.1
GCA_025107745.1
GCA_025107765.1
GCA_025107775.1
GCA_025107785.1
GCA_025107825.1
GCA_025107845.1
GCA_025107865.1
GCA_025107875.1
GCA_025107905.1
GCA_025107925.1
GCA_025107945.1
GCA_025107965.1
GCA_025107985.1
GCA_025108005.1
GCA_025108025.1
GCA_025108045.1
GCA_025108065.1
GCA_025108075.1
GCA_025108085.1
GCA_025108125.1
GCA_025108145.1
GCA_025108165.1
GCA_025108175.1
GCA_025108185.1
GCA_025108225.1
GCA_025108245.1
GCA_025108265.1
GCA_025108285.1
GCA_025108305.1
GCA_025108325.1
GCA_025108345.1
GCA_025108365.1
GCA_025108385.1
GCA_025108405.1
GCA_025108425.1
GCA_025108445.1
GCA_025108455.1
GCA_025108485.1
GCA_025108495.1
GCA_025108525.1
GCA_025108545.1
GCA_025108555.1
GCA_025108585.1
GCA_025108605.1
GCA_025108615.1
GCA_025108645.1
GCA_025108665.1
GCA_025108685.1
GCA_025108705.1
GCA_025108725.1
GCA_025108745.1
GCA_025108765.1
GCA_025108785.1
GCA_025108805.1
GCA_025108825.1
GCA_025108845.1
GCA_025108865.1
GCA_025108885.1
GCA_025108905.1
GCA_025108925.1
GCA_025108945.1
GCA_025108965.1
GCA_025108985.1
GCA_025109005.1
GCA_025109025.1
GCA_025109045.1
GCA_025109065.1
GCA_025109085.1
GCA_025109105.1
GCA_025109125.1
GCA_025109145.1
GCA_025109165.1
GCA_025109185.1
GCA_025109205.1
GCA_025109225.1
GCA_025109245.1
GCA_025109265.1
GCA_025109285.1
GCA_025109305.1
GCA_025109325.1
GCA_025109345.1
GCA_025109365.1
GCA_025109385.1
GCA_025109405.1
GCA_025109425.1
GCA_025109445.1
GCA_025109485.1
GCA_025109505.1
GCA_025109525.1
GCA_025109545.1
GCA_025109565.1
GCA_025109585.1
GCA_025109605.1
GCA_025109625.1
GCA_025109645.1
GCA_025109665.1
GCA_025109685.1
GCA_025109705.1
GCA_025109725.1
GCA_025109745.1
GCA_025109765.1
GCA_025109785.1
GCA_025109805.1
GCA_025109825.1
GCA_025109845.1
GCA_025109865.1
GCA_025109885.1
GCA_025109905.1
GCA_025109925.1
GCA_025109945.1
GCA_025109965.1
GCA_025109985.1
GCA_025110005.1
GCA_025110025.1
GCA_025110045.1
GCA_025110065.1
GCA_025110085.1
GCA_025110105.1
GCA_025110125.1
GCA_025110145.1
GCA_025110165.1
GCA_025110185.1
GCA_025110205.1
GCA_025110225.1
GCA_025110245.1
GCA_025110265.1
GCA_025110285.1
GCA_025110305.1
GCA_025110325.1
GCA_025110345.1
GCA_025110365.1
GCA_025110385.1
GCA_025110405.1
GCA_025110425.1
GCA_025110445.1
GCA_025110465.1
GCA_025110485.1
GCA_025110505.1
GCA_025110525.1
GCA_025110545.1
GCA_025110565.1
GCA_025110585.1
GCA_025110605.1
GCA_025110625.1
GCA_025110645.1
GCA_025110665.1
GCA_025110685.1
GCA_025110705.1
GCA_025110725.1
GCA_025110745.1
GCA_025110765.1
GCA_025110785.1
GCA_025110805.1
GCA_025110825.1
GCA_025110845.1
GCA_025110865.1
GCA_025110885.1
GCA_025110905.1
GCA_025110925.1
GCA_025110945.1
GCA_025110965.1
GCA_025110985.1
GCA_025111005.1
GCA_025111025.1
GCA_025111035.1
GCA_025111065.1
GCA_025111085.1
GCA_025111105.1
GCA_025111125.1
GCA_025111145.1
GCA_025111165.1
GCA_025111185.1
GCA_025111205.1
GCA_025111225.1
GCA_025111245.1
GCA_025111265.1
GCA_025111285.1
GCA_025111305.1
GCA_025111325.1
GCA_025111345.1
GCA_025111365.1
GCA_025111385.1
GCA_025111405.1
GCA_025111425.1
GCA_025111445.1
GCA_025111465.1
GCA_025111485.1
GCA_025111505.1
GCA_025111525.1
GCA_025111545.1
GCA_025111565.1
GCA_025111585.1
GCA_025111605.1
GCA_025111625.1
GCA_025111645.1
GCA_025111665.1
GCA_025111685.1
GCA_025111705.1
GCA_025111725.1
GCA_025111745.1
GCA_025111765.1
GCA_025111785.1
GCA_025111805.1
GCA_025111825.1
GCA_025111845.1
GCA_025111865.1
GCA_025111885.1
GCA_025111905.1
GCA_025111925.1
GCA_025111945.1
GCA_025111965.1
GCA_025111985.1
GCA_025112005.1
GCA_025112025.1
GCA_025112045.1
GCA_025112065.1
GCA_025112085.1
GCA_025112105.1
GCA_025112125.1
GCA_025112135.1
GCA_025112165.1
GCA_025112185.1
GCA_025112205.1
GCA_025112225.1
GCA_025112245.1
GCA_025112265.1
GCA_025112285.1
GCA_025112305.1
GCA_025112325.1
GCA_025112365.1
GCA_025112385.1
GCA_025112405.1
GCA_025112425.1
GCA_025112445.1
GCA_025112465.1
GCA_025112485.1
GCA_025112505.1
GCA_025112525.1
GCA_025112545.1
GCA_025112565.1
GCA_025112585.1
GCA_025112605.1
GCA_025112625.1
GCA_025112645.1
GCA_025112665.1
GCA_025112685.1
GCA_025112705.1
GCA_025112725.1
GCA_025112745.1
GCA_025112765.1
GCA_025112785.1
GCA_025112805.1
GCA_025112825.1
GCA_025112845.1
GCA_025112865.1
GCA_025112885.1
GCA_025112905.1
GCA_025112925.1
GCA_025112945.1
GCA_025112965.1
GCA_025112985.1
GCA_025113005.1
GCA_025113025.1
GCA_025113045.1
GCA_025113065.1
GCA_025113085.1
GCA_025113105.1
GCA_025113125.1
GCA_025113145.1
GCA_025113165.1
GCA_025113185.1
GCA_025113205.1
GCA_025113225.1
GCA_025113245.1
GCA_025113265.1
GCA_025113285.1
GCA_025113305.1
GCA_025113325.1
GCA_025113345.1
GCA_025113365.1
GCA_025113385.1
GCA_025113405.1
GCA_025113425.1
GCA_025113445.1
GCA_025113465.1
GCA_025113485.1
GCA_025113505.1
GCA_025113525.1
GCA_025113545.1
GCA_025113565.1
GCA_025113585.1
GCA_025113605.1
GCA_025113625.1
GCA_025113645.1
GCA_025113665.1
GCA_025113685.1
GCA_025113705.1
GCA_025113715.1
GCA_025113735.1
GCA_025113765.1
GCA_025113785.1
GCA_025113805.1
GCA_025113825.1
GCA_025113845.1
GCA_025113865.1
GCA_025113875.1
GCA_025113905.1
GCA_025113925.1
GCA_025113945.1
GCA_025113965.1
GCA_025113985.1
GCA_025114005.1
GCA_025114015.1
GCA_025114045.1
GCA_025114065.1
GCA_025114085.1
GCA_025114105.1
GCA_025114125.1
GCA_025114135.1
GCA_025114165.1
GCA_025114185.1
GCA_025114205.1
GCA_025114225.1
GCA_025114245.1
GCA_025114265.1
GCA_025114285.1
GCA_025114305.1
GCA_025114325.1
GCA_025114345.1
GCA_025114365.1
GCA_025114385.1
GCA_025114405.1
GCA_025114425.1
GCA_025114445.1
GCA_025114465.1
GCA_025114485.1
GCA_025114505.1
GCA_025114525.1
GCA_025114545.1
GCA_025114565.1
GCA_025114585.1
GCA_025114605.1
GCA_025114625.1
GCA_025114645.1
GCA_025114665.1
GCA_025114685.1
GCA_025114705.1
GCA_025114725.1
GCA_025114745.1
GCA_025114765.1
GCA_025114785.1
GCA_025114805.1
GCA_025114825.1
GCA_025114845.1
GCA_025114865.1
GCA_025114885.1
GCA_025114905.1
GCA_025114925.1
GCA_025114945.1
GCA_025114965.1
GCA_025114985.1
GCA_025115005.1
GCA_025115025.1
GCA_025115045.1
GCA_025115065.1
GCA_025115085.1
GCA_025115105.1
GCA_025115125.1
GCA_025115145.1
GCA_025115165.1
GCA_025115185.1
GCA_025115205.1
GCA_025115225.1
GCA_025115245.1
GCA_025115265.1
GCA_025115285.1
GCA_025115305.1
GCA_025115325.1
GCA_025115345.1
GCA_025115365.1
GCA_025115385.1
GCA_025115405.1
GCA_025115425.1
GCA_025115445.1
GCA_025115465.1
GCA_025115485.1
GCA_025115505.1
GCA_025115525.1
GCA_025115545.1
GCA_025115565.1
GCA_025115585.1
GCA_025115605.1
GCA_025115625.1
GCA_025115645.1
GCA_025115665.1
GCA_025115685.1
GCA_025115705.1
GCA_025115725.1
GCA_025115745.1
GCA_025115765.1
GCA_025115785.1
GCA_025115805.1
GCA_025115825.1
GCA_025115845.1
GCA_025115865.1
GCA_025115885.1
GCA_025115905.1
GCA_025115925.1
GCA_025115945.1
GCA_025115965.1
GCA_025115985.1
GCA_025116005.1
GCA_025116025.1
GCA_025116045.1
GCA_025116065.1
GCA_025116085.1
GCA_025116105.1
GCA_025116125.1
GCA_025116145.1
GCA_025116165.1
GCA_025116185.1
GCA_025116205.1
GCA_025116225.1
GCA_025116245.1
GCA_025116265.1
GCA_025116285.1
GCA_025116305.1
GCA_025116325.1
GCA_025116345.1
GCA_025116365.1
GCA_025116385.1
GCA_025116405.1
GCA_025116425.1
GCA_025116445.1
GCA_025116465.1
GCA_025116485.1
GCA_025116505.1
GCA_025116525.1
GCA_025116545.1
GCA_025116565.1
GCA_025116585.1
GCA_025116605.1
GCA_025116625.1
GCA_025116645.1
GCA_025116665.1
GCA_025116685.1
GCA_025116705.1
GCA_025116725.1
GCA_025116745.1
GCA_025116765.1
GCA_025116785.1
GCA_025116805.1
GCA_025116825.1
GCA_025116845.1
GCA_025116865.1
GCA_025116885.1
GCA_025116905.1
GCA_025116925.1
GCA_025116945.1
GCA_025116965.1
GCA_025116985.1
GCA_025117005.1
GCA_025117025.1
GCA_025117045.1
GCA_025117065.1
GCA_025117085.1
GCA_025117105.1
GCA_025117125.1
GCA_025117145.1
GCA_025117165.1
GCA_025117185.1
GCA_025117205.1
GCA_025117225.1
GCA_025117245.1
GCA_025117265.1
GCA_025117285.1
GCA_025117305.1
GCA_025117325.1
GCA_025117345.1
GCA_025117365.1
GCA_025117385.1
GCA_025117405.1
GCA_025117425.1
GCA_025117445.1
GCA_025117465.1
GCA_025117485.1
GCA_025117505.1
GCA_025117525.1
GCA_025117545.1
GCA_025117555.1
GCA_025117585.1
GCA_025117605.1
GCA_025117625.1
GCA_025117645.1
GCA_025117665.1
GCA_025117685.1
GCA_025117705.1
GCA_025117725.1
GCA_025117745.1
GCA_025117765.1
GCA_025117785.1
GCA_025117805.1
GCA_025117825.1
GCA_025117845.1
GCA_025117865.1
GCA_025117885.1
GCA_025117905.1
GCA_025117925.1
GCA_025117945.1
GCA_025117965.1
GCA_025117985.1
GCA_025118005.1
GCA_025118025.1
GCA_025118115.1
GCA_025118135.1
GCA_025118265.1
GCA_025118285.1
GCA_025118325.1
GCA_025118345.1
GCA_025118375.1
GCA_025118395.1
GCA_025118405.1
GCA_025118435.1
GCA_025118455.1
GCA_025118475.1
GCA_025118495.1
GCA_025118515.1
GCA_025118535.1
GCA_025118555.1
GCA_025118575.1
GCA_025118595.1
GCA_025118605.1
GCA_025118635.1
GCA_025118655.1
GCA_025118675.1
GCA_025118695.1
GCA_025118715.1
GCA_025118735.1
GCA_025118755.1
GCA_025118775.1
GCA_025118795.1
GCA_025118815.1
GCA_025118835.1
GCA_025118855.1
GCA_025118875.1
GCA_025118895.1
GCA_025118915.1
GCA_025118935.1
GCA_025118955.1
GCA_025118975.1
GCA_025118995.1
GCA_025119015.1
GCA_025119035.1
GCA_025119055.1
GCA_025119075.1
GCA_025119095.1
GCA_025119115.1
GCA_025119135.1
GCA_025119155.1
GCA_025119165.1
GCA_025119195.1
GCA_025119215.1
GCA_025119235.1
GCA_025119255.1
GCA_025119275.1
GCA_025119295.1
GCA_025119315.1
GCA_025119335.1
GCA_025119355.1
GCA_025119375.1
GCA_025119395.1
GCA_025119415.1
GCA_025119435.1
GCA_025119455.1
GCA_025119475.1
GCA_025119495.1
GCA_025119515.1
GCA_025119535.1
GCA_025119555.1
GCA_025119575.1
GCA_025119595.1
GCA_025119615.1
GCA_025119635.1
GCA_025119655.1
GCA_025119675.1
GCA_025119695.1
GCA_025119715.1
GCA_025119735.1
GCA_025119755.1
GCA_025119775.1
GCA_025119795.1
GCA_025119815.1
GCA_025119835.1
GCA_025119855.1
GCA_025119875.1
GCA_025119895.1
GCA_025119915.1
GCA_025119935.1
GCA_025119955.1
GCA_025119975.1
GCA_025119995.1
GCA_025120015.1
GCA_025120035.1
GCA_025120055.1
GCA_025120075.1
GCA_025120095.1
GCA_025120115.1
GCA_025120135.1
GCA_025120155.1
GCA_025120175.1
GCA_025120195.1
GCA_025120215.1
GCA_025120235.1
GCA_025120255.1
GCA_025120275.1
GCA_025120285.1
GCA_025120315.1
GCA_025120335.1
GCA_025120355.1
GCA_025120375.1
GCA_025120395.1
GCA_025120415.1
GCA_025120435.1
GCA_025120455.1
GCA_025120475.1
GCA_025120495.1
GCA_025120515.1
GCA_025120535.1
GCA_025120555.1
GCA_025120565.1
GCA_025120595.1
GCA_025120615.1
GCA_025120635.1
GCA_025120655.1
GCA_025120675.1
GCA_025120695.1
GCA_025120715.1
GCA_025120735.1
GCA_025120755.1
GCA_025120775.1
GCA_025120795.1
GCA_025120815.1
GCA_025120835.1
GCA_025120855.1
GCA_025120875.1
GCA_025120895.1
GCA_025120915.1
GCA_025120935.1
GCA_025120955.1
GCA_025120975.1
GCA_025120995.1
GCA_025121015.1
GCA_025121035.1
GCA_025121055.1
GCA_025121075.1
GCA_025121095.1
GCA_025121115.1
GCA_025121135.1
GCA_025121155.1
GCA_025121175.1
GCA_025121195.1
GCA_025121215.1
GCA_025121235.1
GCA_025121255.1
GCA_025121275.1
GCA_025121295.1
GCA_025121315.1
GCA_025121335.1
GCA_025121355.1
GCA_025121375.1
GCA_025121395.1
GCA_025121415.1
GCA_025121435.1
GCA_025121455.1
GCA_025121475.1
GCA_025121485.1
GCA_025121515.1
GCA_025121535.1
GCA_025121555.1
GCA_025121575.1
GCA_025121595.1
GCA_025121615.1
GCA_025121635.1
GCA_025121655.1
GCA_025121675.1
GCA_025121695.1
GCA_025121715.1
GCA_025121735.1
GCA_025121755.1
GCA_025121775.1
GCA_025121795.1
GCA_025121815.1
GCA_025121825.1
GCA_025121855.1
GCA_025121875.1
GCA_025121895.1
GCA_025121915.1
GCA_025121935.1
GCA_025121955.1
GCA_025121975.1
GCA_025121995.1
GCA_025122005.1
GCA_025122015.1
GCA_025122025.1
GCA_025122045.1
GCA_025122095.1
GCA_025122105.1
GCA_025122115.1
GCA_025122155.1
GCA_025122175.1
GCA_025122195.1
GCA_025122205.1
GCA_025122235.1
GCA_025122255.1
GCA_025122265.1
GCA_025122295.1
GCA_025122315.1
GCA_025122335.1
GCA_025122345.1
GCA_025122375.1
GCA_025122395.1
GCA_025122405.1
GCA_025122425.1
GCA_025122455.1
GCA_025122475.1
GCA_025122495.1
GCA_025122515.1
GCA_025122525.1
GCA_025122555.1
GCA_025122575.1
GCA_025122595.1
GCA_025122615.1
GCA_025122635.1
GCA_025122655.1
GCA_025122675.1
GCA_025122695.1
GCA_025122715.1
GCA_025122735.1
GCA_025122755.1
GCA_025122775.1
GCA_025122795.1
GCA_025122815.1
GCA_025122835.1
GCA_025122855.1
GCA_025122875.1
GCA_025122895.1
GCA_025122915.1
GCA_025122935.1
GCA_025122955.1
GCA_025122975.1
GCA_025122995.1
GCA_025123015.1
GCA_025123035.1
GCA_025123055.1
GCA_025123075.1
GCA_025123095.1
GCA_025123115.1
GCA_025123135.1
GCA_025123155.1
GCA_025123175.1
GCA_025123195.1
GCA_025123215.1
GCA_025123235.1
GCA_025123255.1
GCA_025123275.1
GCA_025123295.1
GCA_025123315.1
GCA_025123325.1
GCA_025123355.1
GCA_025123375.1
GCA_025123395.1
GCA_025123415.1
GCA_025123435.1
GCA_025123455.1
GCA_025123475.1
GCA_025123495.1
GCA_025123515.1
GCA_025123525.1
GCA_025123555.1
GCA_025123565.1
GCA_025123595.1
GCA_025123615.1
GCA_025123635.1
GCA_025123655.1
GCA_025123675.1
GCA_025123695.1
GCA_025123715.1
GCA_025123735.1
GCA_025123755.1
GCA_025123775.1
GCA_025123795.1
GCA_025123815.1
GCA_025123835.1
GCA_025123855.1
GCA_025123875.1
GCA_025123895.1
GCA_025123915.1
GCA_025123935.1
GCA_025123955.1
GCA_025123975.1
GCA_025123995.1
GCA_025124015.1
GCA_025124035.1
GCA_025124055.1
GCA_025124075.1
GCA_025124095.1
GCA_025124115.1
GCA_025124135.1
GCA_025124155.1
GCA_025124175.1
GCA_025124195.1
GCA_025124215.1
GCA_025124235.1
GCA_025124255.1
GCA_025124275.1
GCA_025124295.1
GCA_025124315.1
GCA_025124335.1
GCA_025124355.1
GCA_025124365.1
GCA_025124395.1
GCA_025124415.1
GCA_025124435.1
GCA_025124455.1
GCA_025124475.1
GCA_025124495.1
GCA_025124505.1
GCA_025124535.1
GCA_025124555.1
GCA_025124575.1
GCA_025124595.1
GCA_025124615.1
GCA_025124635.1
GCA_025124655.1
GCA_025124675.1
GCA_025124695.1
GCA_025124715.1
GCA_025124735.1
GCA_025124755.1
GCA_025124775.1
GCA_025124795.1
GCA_025124815.1
GCA_025124835.1
GCA_025124855.1
GCA_025124875.1
GCA_025124895.1
GCA_025124915.1
GCA_025124935.1
GCA_025124955.1
GCA_025124975.1
GCA_025124995.1
GCA_025125015.1
GCA_025125035.1
GCA_025125055.1
GCA_025125075.1
GCA_025125095.1
GCA_025125115.1
GCA_025125135.1
GCA_025125155.1
GCA_025125175.1
GCA_025125195.1
GCA_025125215.1
GCA_025125235.1
GCA_025125255.1
GCA_025125275.1
GCA_025125295.1
GCA_025125315.1
GCA_025125335.1
GCA_025125355.1
GCA_025125375.1
GCA_025125395.1
GCA_025125415.1
GCA_025125435.1
GCA_025125455.1
GCA_025125475.1
GCA_025125495.1
GCA_025125515.1
GCA_025125535.1
GCA_025125555.1
GCA_025125575.1
GCA_025125595.1
GCA_025125615.1
GCA_025125635.1
GCA_025125655.1
GCA_025125675.1
GCA_025125695.1
GCA_025125715.1
GCA_025125735.1
GCA_025125755.1
GCA_025125775.1
GCA_025125795.1
GCA_025125815.1
GCA_025125835.1
GCA_025125855.1
GCA_025125875.1
GCA_025125895.1
GCA_025125915.1
GCA_025125935.1
GCA_025125955.1
GCA_025125975.1
GCA_025125995.1
GCA_025126015.1
GCA_025126035.1
GCA_025126055.1
GCA_025126075.1
GCA_025126095.1
GCA_025126115.1
GCA_025126135.1
GCA_025126155.1
GCA_025126175.1
GCA_025126195.1
GCA_025126215.1
GCA_025126235.1
GCA_025126255.1
GCA_025126275.1
GCA_025126285.1
GCA_025126315.1
GCA_025126335.1
GCA_025126355.1
GCA_025126375.1
GCA_025126395.1
GCA_025126415.1
GCA_025126435.1
GCA_025126455.1
GCA_025126475.1
GCA_025126495.1
GCA_025126515.1
GCA_025126535.1
GCA_025126555.1
GCA_025126575.1
GCA_025126595.1
GCA_025126615.1
GCA_025126635.1
GCA_025126655.1
GCA_025126675.1
GCA_025126695.1
GCA_025126715.1
GCA_025126735.1
GCA_025126755.1
GCA_025126775.1
GCA_025126795.1
GCA_025126815.1
GCA_025126835.1
GCA_025126855.1
GCA_025126875.1
GCA_025126895.1
GCA_025126915.1
GCA_025126935.1
GCA_025126955.1
GCA_025126975.1
GCA_025126995.1
GCA_025127015.1
GCA_025127035.1
GCA_025127055.1
GCA_025127065.1
GCA_025127095.1
GCA_025127115.1
GCA_025127135.1
GCA_025127155.1
GCA_025127175.1
GCA_025127195.1
GCA_025127215.1
GCA_025127235.1
GCA_025127245.1
GCA_025127255.1
GCA_025127295.1
GCA_025127305.1
GCA_025127335.1
GCA_025127355.1
GCA_025127375.1
GCA_025127395.1
GCA_025127415.1
GCA_025127435.1
GCA_025127455.1
GCA_025127475.1
GCA_025127495.1
GCA_025127515.1
GCA_025127535.1
GCA_025127555.1
GCA_025127575.1
GCA_025127595.1
GCA_025127615.1
GCA_025127635.1
GCA_025127655.1
GCA_025127675.1
GCA_025127695.1
GCA_025127705.1
GCA_025127715.1
GCA_025127745.1
GCA_025127775.1
GCA_025127795.1
GCA_025127805.1
GCA_025127835.1
GCA_025127855.1
GCA_025127875.1
GCA_025127885.1
GCA_025127895.1
GCA_025127935.1
GCA_025127955.1
GCA_025128295.1
GCA_025128305.1
GCA_025128325.1
GCA_025128355.1
GCA_025128375.1
GCA_025128395.1
GCA_025128415.1
GCA_025128435.1
GCA_025128455.1
GCA_025128475.1
GCA_025128485.1
GCA_025128515.1
GCA_025128535.1
GCA_025128545.1
GCA_025128555.1
GCA_025128595.1
GCA_025128615.1
GCA_025128635.1
GCA_025128645.1
GCA_025128655.1
GCA_025128675.1
GCA_025128715.1
GCA_025128735.1
GCA_025128755.1
GCA_025128765.1
GCA_025128785.1
GCA_025128815.1
GCA_025128835.1
GCA_025128855.1
GCA_025128875.1
GCA_025128885.1
GCA_025128915.1
GCA_025128935.1
GCA_025128955.1
GCA_025128975.1
GCA_025128995.1
GCA_025129015.1
GCA_025129035.1
GCA_025129055.1
GCA_025129065.1
GCA_025129095.1
GCA_025129115.1
GCA_025129135.1
GCA_025129155.1
GCA_025129175.1
GCA_025129195.1
GCA_025129205.1
GCA_025129235.1
GCA_025129255.1
GCA_025129275.1
GCA_025129295.1
GCA_025129315.1
GCA_025129335.1
GCA_025129355.1
GCA_025129375.1
GCA_025129395.1
GCA_025129415.1
GCA_025129435.1
GCA_025129455.1
GCA_025129475.1
GCA_025129485.1
GCA_025129515.1
GCA_025129535.1
GCA_025129545.1
GCA_025129575.1
GCA_025129595.1
GCA_025129615.1
GCA_025129635.1
GCA_025129655.1
GCA_025129675.1
GCA_025129695.1
GCA_025129715.1
GCA_025129735.1
GCA_025129755.1
GCA_025129775.1
GCA_025129795.1
GCA_025129815.1
GCA_025129835.1
GCA_025129845.1
GCA_025129875.1
GCA_025129895.1
GCA_025129915.1
GCA_025129935.1
GCA_025129955.1
GCA_025129975.1
GCA_025129995.1
GCA_025130015.1
GCA_025130035.1
GCA_025130055.1
GCA_025130075.1
GCA_025130095.1
GCA_025130115.1
GCA_025130135.1
GCA_025130155.1
GCA_025130175.1
GCA_025130195.1
GCA_025130215.1
GCA_025130235.1
GCA_025130255.1
GCA_025130275.1
GCA_025130295.1
GCA_025130315.1
GCA_025130335.1
GCA_025130355.1
GCA_025130375.1
GCA_025130395.1
GCA_025130415.1
GCA_025130435.1
GCA_025130455.1
GCA_025130475.1
GCA_025130495.1
GCA_025130515.1
GCA_025130535.1
GCA_025130555.1
GCA_025130575.1
GCA_025130595.1
GCA_025130615.1
GCA_025130635.1
GCA_025130655.1
GCA_025130675.1
GCA_025130695.1
GCA_025130715.1
GCA_025130735.1
GCA_025130755.1
GCA_025130775.1
GCA_025130795.1
GCA_025130815.1
GCA_025130825.1
GCA_025130855.1
GCA_025130865.1
GCA_025130895.1
GCA_025130905.1
GCA_025130935.1
GCA_025130945.1
GCA_025130975.1
GCA_025130995.1
GCA_025131005.1
GCA_025131025.1
GCA_025131055.1
GCA_025131075.1
GCA_025131095.1
GCA_025131115.1
GCA_025131125.1
GCA_025131135.1
GCA_025131175.1
GCA_025131195.1
GCA_025131215.1
GCA_025131235.1
GCA_025131255.1
GCA_025131275.1
GCA_025131295.1
GCA_025131315.1
GCA_025131335.1
GCA_025131355.1
GCA_025131375.1
GCA_025131395.1
GCA_025131415.1
GCA_025131435.1
GCA_025131455.1
GCA_025131465.1
GCA_025131495.1
GCA_025131515.1
GCA_025131535.1
GCA_025131555.1
GCA_025131575.1
GCA_025131595.1
GCA_025131615.1
GCA_025131635.1
GCA_025131655.1
GCA_025131675.1
GCA_025131695.1
GCA_025131715.1
GCA_025131735.1
GCA_025131745.1
GCA_025131775.1
GCA_025131795.1
GCA_025131815.1
GCA_025131835.1
GCA_025131855.1
GCA_025131875.1
GCA_025131895.1
GCA_025131915.1
GCA_025131935.1
GCA_025131955.1
GCA_025131975.1
GCA_025131995.1
GCA_025132015.1
GCA_025132035.1
GCA_025132055.1
GCA_025132075.1
GCA_025132095.1
GCA_025132115.1
GCA_025132135.1
GCA_025132155.1
GCA_025132175.1
GCA_025132195.1
GCA_025132215.1
GCA_025132235.1
GCA_025132255.1
GCA_025132275.1
GCA_025132295.1
GCA_025132315.1
GCA_025132335.1
GCA_025132355.1
GCA_025132365.1
GCA_025132385.1
GCA_025132415.1
GCA_025132435.1
GCA_025132455.1
GCA_025132475.1
GCA_025132495.1
GCA_025132515.1
GCA_025132535.1
GCA_025132555.1
GCA_025132575.1
GCA_025132595.1
GCA_025132615.1
GCA_025132635.1
GCA_025132655.1
GCA_025132675.1
GCA_025132695.1
GCA_025132715.1
GCA_025132725.1
GCA_025132755.1
GCA_025132775.1
GCA_025132785.1
GCA_025132795.1
GCA_025132835.1
GCA_025132855.1
GCA_025132875.1
GCA_025132885.1
GCA_025132915.1
GCA_025132925.1
GCA_025132955.1
GCA_025132965.1
GCA_025133015.1
GCA_025133035.1
GCA_025133065.1
GCA_025133105.1
GCA_025133135.1
GCA_025133155.1
GCA_025133195.1
GCA_025133575.1
GCA_025134865.1
GCA_025134885.1
GCA_025134895.1
GCA_025134925.1
GCA_025134945.1
GCA_025134965.1
GCA_025134985.1
GCA_025135005.1
GCA_025135025.1
GCA_025135045.1
GCA_025135065.1
GCA_025135085.1
GCA_025135105.1
GCA_025135125.1
GCA_025135145.1
GCA_025135165.1
GCA_025135185.1
GCA_025135205.1
GCA_025135225.1
GCA_025135235.1
GCA_025135265.1
GCA_025135285.1
GCA_025135305.1
GCA_025135325.1
GCA_025135355.1
GCA_025135375.1
GCA_025135395.1
GCA_025135415.1
GCA_025135435.1
GCA_025135455.1
GCA_025135475.1
GCA_025135495.1
GCA_025135515.1
GCA_025135535.1
GCA_025135555.1
GCA_025135575.1
GCA_025135595.1
GCA_025135615.1
GCA_025135635.1
GCA_025135655.1
GCA_025135675.1
GCA_025135695.1
GCA_025135715.1
GCA_025135735.1
GCA_025135755.1
GCA_025135775.1
GCA_025135795.1
GCA_025135815.1
GCA_025135835.1
GCA_025135855.1
GCA_025135875.1
GCA_025135895.1
GCA_025135915.1
GCA_025135935.1
GCA_025135955.1
GCA_025135975.1
GCA_025135995.1
GCA_025136015.1
GCA_025136035.1
GCA_025136055.1
GCA_025136075.1
GCA_025136095.1
GCA_025136115.1
GCA_025136135.1
GCA_025136155.1
GCA_025136175.1
GCA_025136195.1
GCA_025136215.1
GCA_025136235.1
GCA_025136255.1
GCA_025136275.1
GCA_025136295.1
GCA_025136315.1
GCA_025136335.1
GCA_025136355.1
GCA_025136375.1
GCA_025136395.1
GCA_025136415.1
GCA_025136435.1
GCA_025136455.1
GCA_025136475.1
GCA_025136495.1
GCA_025136515.1
GCA_025136535.1
GCA_025136555.1
GCA_025136575.1
GCA_025136595.1
GCA_025136615.1
GCA_025136635.1
GCA_025136655.1
GCA_025136675.1
GCA_025136695.1
GCA_025136715.1
GCA_025136735.1
GCA_025136755.1
GCA_025136775.1
GCA_025136795.1
GCA_025136815.1
GCA_025136835.1
GCA_025136855.1
GCA_025136875.1
GCA_025136895.1
GCA_025136915.1
GCA_025136935.1
GCA_025136955.1
GCA_025136975.1
GCA_025136995.1
GCA_025137015.1
GCA_025137035.1
GCA_025137055.1
GCA_025137075.1
GCA_025137095.1
GCA_025137115.1
GCA_025137135.1
GCA_025137155.1
GCA_025137175.1
GCA_025137195.1
GCA_025137215.1
GCA_025137235.1
GCA_025137255.1
GCA_025137275.1
GCA_025137295.1
GCA_025137315.1
GCA_025137335.1
GCA_025137355.1
GCA_025137375.1
GCA_025137395.1
GCA_025137415.1
GCA_025137435.1
GCA_025137455.1
GCA_025137475.1
GCA_025137495.1
GCA_025137515.1
GCA_025137535.1
GCA_025137555.1
GCA_025137575.1
GCA_025137595.1
GCA_025137635.1
GCA_025137655.1
GCA_025137675.1
GCA_025137695.1
GCA_025137715.1
GCA_025137735.1
GCA_025137755.1
GCA_025137775.1
GCA_025137785.1
GCA_025137815.1
GCA_025137835.1
GCA_025137855.1
GCA_025137875.1
GCA_025137895.1
GCA_025137915.1
GCA_025137935.1
GCA_025137955.1
GCA_025137975.1
GCA_025137995.1
GCA_025138015.1
GCA_025138035.1
GCA_025138055.1
GCA_025138075.1
GCA_025138095.1
GCA_025138115.1
GCA_025138135.1
GCA_025138155.1
GCA_025138175.1
GCA_025138195.1
GCA_025138215.1
GCA_025138235.1
GCA_025138255.1
GCA_025138275.1
GCA_025138295.1
GCA_025138315.1
GCA_025138335.1
GCA_025138355.1
GCA_025138395.1
GCA_025138415.1
GCA_025138435.1
GCA_025138455.1
GCA_025138475.1
GCA_025138495.1
GCA_025138515.1
GCA_025138535.1
GCA_025138555.1
GCA_025138575.1
GCA_025138595.1
GCA_025138615.1
GCA_025138635.1
GCA_025138655.1
GCA_025138675.1
GCA_025138695.1
GCA_025138705.1
GCA_025138735.1
GCA_025138765.1
GCA_025138785.1
GCA_025138805.1
GCA_025138825.1
GCA_025138845.1
GCA_025138865.1
GCA_025138875.1
GCA_025138905.1
GCA_025138925.1
GCA_025138945.1
GCA_025138965.1
GCA_025138985.1
GCA_025139005.1
GCA_025139025.1
GCA_025139045.1
GCA_025139065.1
GCA_025139085.1
GCA_025139105.3
GCA_025139125.1
GCA_025139145.3
GCA_025139165.1
GCA_025139175.1
GCA_025139205.1
GCA_025139225.1
GCA_025139245.1
GCA_025139265.1
GCA_025139285.1
GCA_025139305.1
GCA_025139325.1
GCA_025139345.1
GCA_025139365.1
GCA_025139385.1
GCA_025139405.1
GCA_025139425.1
GCA_025139445.1
GCA_025139465.1
GCA_025139485.1
GCA_025139505.1
GCA_025139525.1
GCA_025139545.1
GCA_025139565.1
GCA_025139585.1
GCA_025139605.1
GCA_025139625.1
GCA_025139645.1
GCA_025139665.1
GCA_025139675.1
GCA_025139705.1
GCA_025139735.1
GCA_025139755.1
GCA_025139775.1
GCA_025139795.1
GCA_025139815.1
GCA_025139835.1
GCA_025139855.1
GCA_025139875.1
GCA_025139895.1
GCA_025139915.1
GCA_025139935.1
GCA_025139955.1
GCA_025139965.1
GCA_025139995.1
GCA_025140015.1
GCA_025140035.1
GCA_025140055.1
GCA_025140075.1
GCA_025140095.1
GCA_025140115.1
GCA_025140135.1
GCA_025140155.1
GCA_025140165.1
GCA_025140195.1
GCA_025140215.1
GCA_025140235.1
GCA_025140255.1
GCA_025140275.1
GCA_025140295.1
GCA_025140315.1
GCA_025140335.1
GCA_025140355.1
GCA_025140375.1
GCA_025140395.1
GCA_025140415.1
GCA_025140435.1
GCA_025140455.1
GCA_025140475.1
GCA_025140495.1
GCA_025140515.1
GCA_025140535.1
GCA_025140545.1
GCA_025140575.1
GCA_025140595.1
GCA_025140615.1
GCA_025140635.1
GCA_025140655.1
GCA_025140675.1
GCA_025140695.1
GCA_025140715.1
GCA_025140735.1
GCA_025140755.1
GCA_025140775.1
GCA_025140795.1
GCA_025140815.1
GCA_025140835.1
GCA_025140855.1
GCA_025140875.1
GCA_025140895.1
GCA_025140915.1
GCA_025140935.1
GCA_025140955.1
GCA_025140975.1
GCA_025140995.1
GCA_025141035.1
GCA_025141055.1
GCA_025141075.1
GCA_025141095.1
GCA_025141115.1
GCA_025141135.1
GCA_025141155.1
GCA_025141175.1
GCA_025141185.1
GCA_025141215.1
GCA_025141235.1
GCA_025141255.1
GCA_025141275.1
GCA_025141295.1
GCA_025141315.1
GCA_025141335.1
GCA_025141355.1
GCA_025141375.1
GCA_025141395.1
GCA_025141415.1
GCA_025141435.1
GCA_025141455.1
GCA_025141475.1
GCA_025141495.1
GCA_025141515.1
GCA_025141525.1
GCA_025141555.1
GCA_025141575.1
GCA_025141595.1
GCA_025141615.1
GCA_025141635.1
GCA_025141655.1
GCA_025141685.1
GCA_025141715.1
GCA_025141735.1
GCA_025141755.1
GCA_025141775.1
GCA_025141795.1
GCA_025141815.1
GCA_025141855.1
GCA_025141875.1
GCA_025141895.2
GCA_025141915.1
GCA_025141935.1
GCA_025141945.1
GCA_025141975.1
GCA_025141995.1
GCA_025142015.1
GCA_025142035.1
GCA_025142055.1
GCA_025142075.1
GCA_025142095.1
GCA_025142115.1
GCA_025142135.1
GCA_025142155.1
GCA_025142175.1
GCA_025142195.1
GCA_025142215.1
GCA_025142235.1
GCA_025142255.1
GCA_025142275.1
GCA_025142295.1
GCA_025142315.1
GCA_025142335.1
GCA_025142355.1
GCA_025142375.1
GCA_025142385.1
GCA_025142415.1
GCA_025142435.1
GCA_025142455.1
GCA_025142475.1
GCA_025142495.3
GCA_025142515.3
GCA_025142535.3
GCA_025142595.1
GCA_025142615.3
GCA_025142635.1
GCA_025142655.1
GCA_025142675.1
GCA_025142695.1
GCA_025142715.1
GCA_025142735.1
GCA_025142755.1
GCA_025142775.1
GCA_025142795.1
GCA_025142815.1
GCA_025142835.1
GCA_025142855.1
GCA_025142865.1
GCA_025142885.1
GCA_025142895.1
GCA_025142945.1
GCA_025142965.1
GCA_025142985.1
GCA_025143005.2
GCA_025143015.1
GCA_025143025.1
GCA_025143065.1
GCA_025143085.1
GCA_025143105.1
GCA_025143145.1
GCA_025143165.2
GCA_025143185.1
GCA_025143205.1
GCA_025143215.1
GCA_025143245.2
GCA_025143265.1
GCA_025143285.2
GCA_025143295.2
GCA_025143325.1
GCA_025143345.1
GCA_025143365.1
GCA_025143385.1
GCA_025143405.1
GCA_025143425.2
GCA_025143445.1
GCA_025143465.2
GCA_025143485.2
GCA_025143505.1
GCA_025143515.1
GCA_025143545.1
GCA_025143565.1
GCA_025143585.1
GCA_025143615.1
GCA_025143635.1
GCA_025143665.1
GCA_025143685.1
GCA_025143725.1
GCA_025143745.1
GCA_025143765.1
GCA_025143785.1
GCA_025143805.2
GCA_025143825.1
GCA_025143845.2
GCA_025143865.1
GCA_025143875.1
GCA_025143905.1
GCA_025143925.2
GCA_025143945.1
GCA_025143955.1
GCA_025143985.1
GCA_025143995.1
GCA_025144025.1
GCA_025144035.1
GCA_025144065.1
GCA_025144095.1
GCA_025144125.1
GCA_025144135.1
GCA_025144145.1
GCA_025144155.1
GCA_025144205.1
GCA_025144245.1
GCA_025144255.1
GCA_025144265.1
GCA_025144305.1
GCA_025144325.2
GCA_025144335.1
GCA_025144365.1
GCA_025144375.1
GCA_025144405.1
GCA_025144425.1
GCA_025144435.1
GCA_025144465.1
GCA_025144475.1
GCA_025144505.1
GCA_025144525.1
GCA_025144545.1
GCA_025144565.1
GCA_025144585.2
GCA_025144595.2
GCA_025144605.1
GCA_025144645.2
GCA_025144665.1
GCA_025144675.1
GCA_025144705.1
GCA_025144725.1
GCA_025144745.1
GCA_025144775.1
GCA_025144785.1
GCA_025144805.1
GCA_025144815.1
GCA_025144865.1
GCA_025144885.1
GCA_025144905.1
GCA_025144925.2
GCA_025144945.1
GCA_025144965.2
GCA_025144995.1
GCA_025145025.1
GCA_025145045.2
GCA_025145055.2
GCA_025145075.1
GCA_025145085.1
GCA_025145115.1
GCA_025145145.1
GCA_025145155.1
GCA_025145175.1
GCA_025145215.1
GCA_025145255.1
GCA_025145285.1
GCA_025145305.1
GCA_025145325.1
GCA_025145335.1
GCA_025145365.1
GCA_025145385.1
GCA_025145405.1
GCA_025145425.1
GCA_025145445.2
GCA_025145465.2
GCA_025145475.1
GCA_025145505.1
GCA_025145525.2
GCA_025145535.1
GCA_025145585.1
GCA_025145605.2
GCA_025145625.2
GCA_025145635.1
GCA_025145645.1
GCA_025145675.1
GCA_025145695.1
GCA_025145725.1
GCA_025145745.1
GCA_025145755.1
GCA_025145775.1
GCA_025145805.1
GCA_025145815.1
GCA_025145845.1
GCA_025145865.1
GCA_025145875.1
GCA_025145885.2
GCA_025145915.1
GCA_025145945.1
GCA_025145965.1
GCA_025145985.1
GCA_025145995.2
GCA_025146005.1
GCA_025146045.2
GCA_025146065.1
GCA_025146075.1
GCA_025146105.1
GCA_025146125.1
GCA_025146135.1
GCA_025146165.2
GCA_025146175.1
GCA_025146185.1
GCA_025146225.1
GCA_025146235.1
GCA_025146265.1
GCA_025146275.1
GCA_025146285.2
GCA_025146315.1
GCA_025146345.1
GCA_025146355.1
GCA_025146385.2
GCA_025146395.1
GCA_025146405.1
GCA_025146415.1
GCA_025146465.1
GCA_025146495.1
GCA_025146505.1
GCA_025146515.2
GCA_025146565.1
GCA_025146585.1
GCA_025146605.1
GCA_025146625.1
GCA_025146645.1
GCA_025146655.2
GCA_025146685.1
GCA_025146705.1
GCA_025146715.2
GCA_025146745.1
GCA_025146765.1
GCA_025146775.1
GCA_025146805.1
GCA_025146825.1
GCA_025146845.1
GCA_025146855.1
GCA_025146865.1
GCA_025146905.2
GCA_025146945.2
GCA_025146965.2
GCA_025146975.1
GCA_025146985.1
GCA_025147025.2
GCA_025147045.1
GCA_025147055.2
GCA_025147085.1
GCA_025147105.2
GCA_025147125.1
GCA_025147145.1
GCA_025147165.1
GCA_025147185.2
GCA_025147205.3
GCA_025147225.3
GCA_025147245.3
GCA_025147255.2
GCA_025147275.4
GCA_025147285.1
GCA_025147325.1
GCA_025147335.1
GCA_025147365.2
GCA_025147385.1
GCA_025147395.2
GCA_025147425.2
GCA_025147445.1
GCA_025147465.1
GCA_025147485.1
GCA_025147505.1
GCA_025147525.2
GCA_025147545.2
GCA_025147565.2
GCA_025147585.2
GCA_025147605.1
GCA_025147615.1
GCA_025147645.2
GCA_025147655.1
GCA_025147685.1
GCA_025147705.2
GCA_025147725.1
GCA_025147735.2
GCA_025147765.1
GCA_025147785.1
GCA_025147795.1
GCA_025147805.1
GCA_025147845.1
GCA_025147865.1
GCA_025147905.1
GCA_025147925.2
GCA_025147935.1
GCA_025147965.2
GCA_025147975.2
GCA_025148005.2
GCA_025148025.2
GCA_025148045.2
GCA_025148065.2
GCA_025148085.2
GCA_025148105.2
GCA_025148125.1
GCA_025148145.1
GCA_025148155.2
GCA_025148185.1
GCA_025148205.2
GCA_025148225.1
GCA_025148245.2
GCA_025148265.2
GCA_025148285.1
GCA_025148305.2
GCA_025148315.2
GCA_025148345.2
GCA_025148365.2
GCA_025148385.2
GCA_025148405.1
GCA_025148415.1
GCA_025148445.1
GCA_025148465.2
GCA_025148475.2
GCA_025148505.2
GCA_025148525.2
GCA_025148545.2
GCA_025148565.2
GCA_025148585.2
GCA_025148605.1
GCA_025148625.2
GCA_025148635.1
GCA_025148665.1
GCA_025148685.2
GCA_025148705.1
GCA_025148715.2
GCA_025148745.2
GCA_025148765.2
GCA_025148785.1
GCA_025148805.2
GCA_025148825.1
GCA_025148845.1
GCA_025148865.1
GCA_025148875.1
GCA_025148905.2
GCA_025148925.2
GCA_025148935.2
GCA_025148965.1
GCA_025148985.1
GCA_025148995.2
GCA_025149005.2
GCA_025149045.1
GCA_025149065.1
GCA_025149085.2
GCA_025149095.1
GCA_025149125.1
GCA_025149145.2
GCA_025149165.2
GCA_025149185.2
GCA_025149205.2
GCA_025149225.2
GCA_025149245.2
GCA_025149265.2
GCA_025149285.1
GCA_025149305.2
GCA_025149315.1
GCA_025149325.2
GCA_025149365.1
GCA_025149385.1
GCA_025149405.1
GCA_025149425.2
GCA_025149435.1
GCA_025149465.1
GCA_025149485.1
GCA_025149505.1
GCA_025149525.1
GCA_025149545.1
GCA_025149585.1
GCA_025149605.2
GCA_025149625.1
GCA_025149645.1
GCA_025149665.1
GCA_025149685.1
GCA_025149705.1
GCA_025149725.2
GCA_025149745.2
GCA_025149755.1
GCA_025149785.1
GCA_025149805.2
GCA_025149825.1
GCA_025149845.2
GCA_025149865.2
GCA_025149885.1
GCA_025149905.2
GCA_025149915.1
GCA_025149945.1
GCA_025149955.1
GCA_025149985.1
GCA_025150005.1
GCA_025150025.1
GCA_025150045.2
GCA_025150055.1
GCA_025150085.1
GCA_025150105.1
GCA_025150115.1
GCA_025150145.1
GCA_025150155.1
GCA_025150165.1
GCA_025150205.1
GCA_025150225.1
GCA_025150245.1
GCA_025150265.1
GCA_025150285.1
GCA_025150325.1
GCA_025150345.2
GCA_025150355.1
GCA_025150385.1
GCA_025150395.1
GCA_025150445.1
GCA_025150455.1
GCA_025150485.1
GCA_025150495.1
GCA_025150505.2
GCA_025150545.2
GCA_025150565.1
GCA_025150575.2
GCA_025150595.1
GCA_025150625.1
GCA_025150635.1
GCA_025150665.1
GCA_025150685.1
GCA_025150705.1
GCA_025150725.1
GCA_025150745.1
GCA_025150765.1
GCA_025150785.2
GCA_025150805.1
GCA_025150815.2
GCA_025150845.1
GCA_025150865.1
GCA_025150875.1
GCA_025150895.1
GCA_025150945.1
GCA_025150965.1
GCA_025150985.1
GCA_025150995.2
GCA_025151025.1
GCA_025151045.1
GCA_025151065.1
GCA_025151075.1
GCA_025151105.1
GCA_025151115.1
GCA_025151145.1
GCA_025151165.2
GCA_025151185.2
GCA_025151205.1
GCA_025151215.1
GCA_025151235.2
GCA_025151265.1
GCA_025151285.1
GCA_025151305.1
GCA_025151315.1
GCA_025151325.2
GCA_025151365.1
GCA_025151395.1
GCA_025151425.2
GCA_025151445.1
GCA_025151465.2
GCA_025151475.2
GCA_025151505.1
GCA_025151525.2
GCA_025151535.1
GCA_025151565.2
GCA_025151585.1
GCA_025151605.2
GCA_025151625.1
GCA_025151645.1
GCA_025151655.2
GCA_025151665.2
GCA_025151705.1
GCA_025151715.1
GCA_025151745.1
GCA_025151765.1
GCA_025151775.1
GCA_025151785.1
GCA_025151825.1
GCA_025151835.1
GCA_025151845.1
GCA_025151885.1
GCA_025151905.1
GCA_025151925.1
GCA_025151935.1
GCA_025151965.1
GCA_025151985.2
GCA_025151995.1
GCA_025152005.1
GCA_025152045.3
GCA_025152065.1
GCA_025152075.1
GCA_025152085.2
GCA_025152095.1
GCA_025152115.1
GCA_025152165.3
GCA_025152175.1
GCA_025152195.1
GCA_025152225.1
GCA_025152235.2
GCA_025152265.2
GCA_025152275.1
GCA_025152305.2
GCA_025152325.1
GCA_025152335.2
GCA_025152365.1
GCA_025152385.1
GCA_025152405.1
GCA_025152425.1
GCA_025152445.1
GCA_025152465.1
GCA_025152485.1
GCA_025152505.1
GCA_025152525.1
GCA_025152545.1
GCA_025152565.2
GCA_025152575.1
GCA_025152605.1
GCA_025152625.1
GCA_025152645.1
GCA_025152665.1
GCA_025152685.1
GCA_025152705.1
GCA_025152765.1
GCA_025152785.1
GCA_025152805.1
GCA_025152825.1
GCA_025152835.1
GCA_025152865.1
GCA_025152885.1
GCA_025152895.1
GCA_025152925.1
GCA_025152945.1
GCA_025152965.1
GCA_025152985.1
GCA_025152995.1
GCA_025153025.1
GCA_025153045.1
GCA_025153065.1
GCA_025153085.1
GCA_025153095.1
GCA_025153125.1
GCA_025153145.1
GCA_025153165.1
GCA_025153185.1
GCA_025153205.1
GCA_025153225.1
GCA_025153245.1
GCA_025153255.1
GCA_025153285.1
GCA_025153305.1
GCA_025153325.1
GCA_025153345.1
GCA_025153365.1
GCA_025153375.1
GCA_025153405.1
GCA_025153425.1
GCA_025153475.1
GCA_025153485.1
GCA_025153525.1
GCA_025153545.1
GCA_025153555.1
GCA_025153615.1
GCA_025153635.1
GCA_025153655.1
GCA_025153675.1
GCA_025153695.1
GCA_025153715.1
GCA_025153735.1
GCA_025153795.1
GCA_025153815.1
GCA_025153835.1
GCA_025153855.1
GCA_025153865.1
GCA_025153875.1
GCA_025153915.1
GCA_025153935.1
GCA_025153955.1
GCA_025153995.1
GCA_025154035.1
GCA_025154055.1
GCA_025154075.1
GCA_025154095.1
GCA_025154115.1
GCA_025154135.1
GCA_025154155.1
GCA_025154175.1
GCA_025154185.1
GCA_025154215.1
GCA_025154225.1
GCA_025154255.1
GCA_025154275.1
GCA_025154295.1
GCA_025154315.1
GCA_025154335.1
GCA_025154345.1
GCA_025154375.1
GCA_025154395.1
GCA_025154415.1
GCA_025154435.1
GCA_025154455.1
GCA_025154475.1
GCA_025154495.1
GCA_025154515.1
GCA_025154525.1
GCA_025154555.1
GCA_025154565.1
GCA_025154595.1
GCA_025154615.1
GCA_025154625.1
GCA_025154655.1
GCA_025154675.1
GCA_025154685.1
GCA_025154715.1
GCA_025154725.1
GCA_025154735.1
GCA_025154745.1
GCA_025154755.1
GCA_025154815.1
GCA_025154825.1
GCA_025154835.1
GCA_025154845.1
GCA_025154865.1
GCA_025154915.1
GCA_025154935.1
GCA_025154955.1
GCA_025154975.1
GCA_025154985.1
GCA_025155015.1
GCA_025155035.1
GCA_025155045.1
GCA_025155055.1
GCA_025155095.1
GCA_025155115.1
GCA_025155125.1
GCA_025155135.1
GCA_025155155.1
GCA_025155195.1
GCA_025155215.1
GCA_025155235.1
GCA_025155245.1
GCA_025155275.1
GCA_025155295.1
GCA_025155315.1
GCA_025155325.1
GCA_025155345.1
GCA_025155375.1
GCA_025155395.1
GCA_025155415.1
GCA_025155425.1
GCA_025155455.1
GCA_025155475.1
GCA_025155495.1
GCA_025155515.1
GCA_025155535.1
GCA_025155555.1
GCA_025155575.1
GCA_025155595.1
GCA_025155615.1
GCA_025155625.1
GCA_025155655.1
GCA_025155675.1
GCA_025155695.1
GCA_025155715.1
GCA_025155725.1
GCA_025155755.1
GCA_025155765.1
GCA_025155795.1
GCA_025155805.1
GCA_025155815.1
GCA_025155825.1
GCA_025155875.1
GCA_025155895.1
GCA_025155915.1
GCA_025155935.1
GCA_025155955.1
GCA_025155965.1
GCA_025155995.1
GCA_025156005.1
GCA_025156035.1
GCA_025156055.1
GCA_025156065.1
GCA_025156075.1
GCA_025156105.1
GCA_025156135.1
GCA_025156155.1
GCA_025156165.1
GCA_025156195.1
GCA_025156205.1
GCA_025156235.1
GCA_025156255.1
GCA_025156265.1
GCA_025156295.1
GCA_025156305.1
GCA_025156325.1
GCA_025156355.1
GCA_025156375.1
GCA_025156385.1
GCA_025156415.1
GCA_025156435.1
GCA_025156455.1
GCA_025156465.1
GCA_025156495.1
GCA_025156505.1
GCA_025156535.1
GCA_025156555.1
GCA_025156565.1
GCA_025156595.1
GCA_025156605.1
GCA_025156615.1
GCA_025156655.1
GCA_025156675.1
GCA_025156695.1
GCA_025156715.1
GCA_025156735.1
GCA_025156755.1
GCA_025156765.1
GCA_025156795.1
GCA_025156815.1
GCA_025156825.1
GCA_025156855.1
GCA_025156875.1
GCA_025156885.1
GCA_025156915.1
GCA_025156935.1
GCA_025156955.1
GCA_025156975.1
GCA_025156995.1
GCA_025157015.1
GCA_025157035.1
GCA_025157055.1
GCA_025157075.1
GCA_025157095.1
GCA_025157105.1
GCA_025157135.1
GCA_025157155.1
GCA_025157175.1
GCA_025157195.1
GCA_025157215.1
GCA_025157235.1
GCA_025157255.1
GCA_025157275.1
GCA_025157295.1
GCA_025157315.1
GCA_025157335.1
GCA_025157345.1
GCA_025157375.1
GCA_025157395.1
GCA_025157415.1
GCA_025157435.1
GCA_025157455.1
GCA_025157475.1
GCA_025157485.1
GCA_025157515.1
GCA_025157535.1
GCA_025157555.1
GCA_025157575.1
GCA_025157595.1
GCA_025157605.1
GCA_025157635.1
GCA_025157655.1
GCA_025157675.1
GCA_025157695.1
GCA_025157715.1
GCA_025157735.1
GCA_025157755.1
GCA_025157775.1
GCA_025157795.1
GCA_025157815.1
GCA_025157835.1
GCA_025157855.1
GCA_025157875.1
GCA_025157895.1
GCA_025157915.1
GCA_025157935.1
GCA_025157955.1
GCA_025157975.1
GCA_025157995.1
GCA_025158015.1
GCA_025158035.1
GCA_025158055.1
GCA_025158075.1
GCA_025158095.1
GCA_025158115.1
GCA_025158135.1
GCA_025158155.1
GCA_025158175.1
GCA_025158195.1
GCA_025158215.1
GCA_025158235.1
GCA_025158255.1
GCA_025158275.1
GCA_025158295.1
GCA_025158315.1
GCA_025158335.1
GCA_025158355.1
GCA_025158375.1
GCA_025158395.1
GCA_025158415.1
GCA_025158435.1
GCA_025158455.1
GCA_025158475.1
GCA_025158495.1
GCA_025158515.1
GCA_025158535.1
GCA_025158555.1
GCA_025158575.1
GCA_025158595.1
GCA_025158615.1
GCA_025158635.1
GCA_025158655.1
GCA_025158675.1
GCA_025158695.1
GCA_025158715.1
GCA_025158735.1
GCA_025158755.1
GCA_025158775.1
GCA_025158795.1
GCA_025158815.1
GCA_025158835.1
GCA_025158855.1
GCA_025158875.1
GCA_025158895.1
GCA_025158915.1
GCA_025158935.1
GCA_025158955.1
GCA_025158975.1
GCA_025158995.1
GCA_025159015.1
GCA_025159035.1
GCA_025159055.2
GCA_025159075.1
GCA_025159095.1
GCA_025159115.1
GCA_025159135.1
GCA_025159155.1
GCA_025159175.1
GCA_025159195.1
GCA_025159215.1
GCA_025159235.1
GCA_025159255.1
GCA_025159275.1
GCA_025159295.1
GCA_025159315.1
GCA_025159335.1
GCA_025159355.1
GCA_025159365.1
GCA_025159395.1
GCA_025159415.1
GCA_025159435.1
GCA_025159455.1
GCA_025159475.1
GCA_025159495.1
GCA_025159515.1
GCA_025159535.1
GCA_025159555.1
GCA_025159575.1
GCA_025159595.1
GCA_025159615.1
GCA_025159635.1
GCA_025159655.1
GCA_025159675.1
GCA_025159695.1
GCA_025159715.1
GCA_025159735.1
GCA_025159755.1
GCA_025159775.1
GCA_025159795.1
GCA_025159815.1
GCA_025159835.1
GCA_025159855.1
GCA_025159875.1
GCA_025159895.1
GCA_025159915.1
GCA_025159935.1
GCA_025159955.1
GCA_025159975.1
GCA_025159995.1
GCA_025160015.1
GCA_025160035.1
GCA_025160055.1
GCA_025160075.1
GCA_025160095.1
GCA_025160115.1
GCA_025160135.1
GCA_025160155.1
GCA_025160175.1
GCA_025160195.1
GCA_025160215.1
GCA_025160235.1
GCA_025160255.1
GCA_025160275.1
GCA_025160295.1
GCA_025160315.1
GCA_025160335.1
GCA_025160355.1
GCA_025160375.1
GCA_025160395.1
GCA_025160415.1
GCA_025160435.1
GCA_025160455.1
GCA_025160475.1
GCA_025160495.1
GCA_025160515.1
GCA_025160535.1
GCA_025160555.1
GCA_025160575.1
GCA_025160595.1
GCA_025160615.1
GCA_025160635.1
GCA_025160655.1
GCA_025160675.1
GCA_025160695.1
GCA_025160715.1
GCA_025160735.1
GCA_025160755.1
GCA_025160775.1
GCA_025160795.1
GCA_025160815.1
GCA_025160835.1
GCA_025160855.1
GCA_025160875.1
GCA_025160895.1
GCA_025160915.1
GCA_025160935.1
GCA_025160955.1
GCA_025160975.1
GCA_025160995.1
GCA_025161015.1
GCA_025161035.1
GCA_025161055.1
GCA_025161075.1
GCA_025161095.1
GCA_025161115.1
GCA_025161135.1
GCA_025161155.1
GCA_025161175.1
GCA_025161195.1
GCA_025161215.1
GCA_025161235.1
GCA_025161255.1
GCA_025161275.1
GCA_025161295.1
GCA_025161315.1
GCA_025161335.1
GCA_025161355.1
GCA_025161375.1
GCA_025161395.1
GCA_025161415.1
GCA_025161435.1
GCA_025161455.1
GCA_025161475.1
GCA_025161495.1
GCA_025161515.1
GCA_025161535.1
GCA_025161555.1
GCA_025161575.1
GCA_025161595.1
GCA_025161615.1
GCA_025161635.1
GCA_025161655.1
GCA_025161675.1
GCA_025161695.1
GCA_025161715.1
GCA_025161735.1
GCA_025161755.1
GCA_025161775.1
GCA_025161795.1
GCA_025161815.1
GCA_025161835.1
GCA_025161855.1
GCA_025161875.1
GCA_025161895.1
GCA_025161915.1
GCA_025161935.1
GCA_025161955.1
GCA_025161975.1
GCA_025161995.1
GCA_025162015.1
GCA_025162035.1
GCA_025162055.1
GCA_025162075.1
GCA_025162095.1
GCA_025162115.1
GCA_025162135.1
GCA_025162155.1
GCA_025162175.1
GCA_025162195.1
GCA_025162215.1
GCA_025162235.1
GCA_025162255.1
GCA_025162275.1
GCA_025162295.1
GCA_025162315.1
GCA_025162335.1
GCA_025162355.1
GCA_025162375.1
GCA_025162395.1
GCA_025162415.1
GCA_025162435.1
GCA_025162455.1
GCA_025162475.1
GCA_025162495.1
GCA_025162515.1
GCA_025162535.1
GCA_025162555.1
GCA_025162575.1
GCA_025162595.1
GCA_025162615.1
GCA_025162635.1
GCA_025162655.1
GCA_025162675.1
GCA_025162695.1
GCA_025162715.1
GCA_025162735.1
GCA_025162755.1
GCA_025162775.1
GCA_025162795.1
GCA_025162815.1
GCA_025162835.1
GCA_025162855.1
GCA_025162875.1
GCA_025162895.1
GCA_025162915.1
GCA_025162935.1
GCA_025162955.1
GCA_025162975.1
GCA_025162995.1
GCA_025163015.1
GCA_025163035.1
GCA_025163055.1
GCA_025163075.1
GCA_025163095.1
GCA_025163115.1
GCA_025163135.1
GCA_025163155.1
GCA_025163175.1
GCA_025163195.1
GCA_025163215.1
GCA_025163235.1
GCA_025163255.1
GCA_025163275.1
GCA_025163295.1
GCA_025163315.1
GCA_025163335.1
GCA_025163355.1
GCA_025163375.1
GCA_025163395.1
GCA_025163415.1
GCA_025163435.1
GCA_025163455.1
GCA_025163475.1
GCA_025163495.1
GCA_025163515.1
GCA_025163535.1
GCA_025163545.1
GCA_025163615.1
GCA_025163635.1
GCA_025163655.1
GCA_025163675.1
GCA_025163695.1
GCA_025163715.1
GCA_025163735.1
GCA_025163755.1
GCA_025163775.1
GCA_025163795.1
GCA_025163815.1
GCA_025163835.1
GCA_025163855.1
GCA_025163875.1
GCA_025163895.1
GCA_025163915.1
GCA_025163935.1
GCA_025163955.1
GCA_025163975.1
GCA_025163995.1
GCA_025164015.1
GCA_025164035.1
GCA_025164055.1
GCA_025164075.1
GCA_025164095.1
GCA_025164115.1
GCA_025164135.1
GCA_025164155.1
GCA_025164175.1
GCA_025164195.1
GCA_025164215.1
GCA_025164235.1
GCA_025164255.1
GCA_025164275.1
GCA_025164295.1
GCA_025164315.1
GCA_025164335.1
GCA_025164355.1
GCA_025164375.1
GCA_025164395.1
GCA_025164415.1
GCA_025164435.1
GCA_025164455.1
GCA_025164475.1
GCA_025164495.1
GCA_025164515.1
GCA_025164535.1
GCA_025164555.1
GCA_025164575.1
GCA_025164595.1
GCA_025164615.1
GCA_025164635.1
GCA_025164655.1
GCA_025164675.1
GCA_025164695.1
GCA_025164715.1
GCA_025164725.1
GCA_025164755.1
GCA_025164775.1
GCA_025164795.1
GCA_025164815.1
GCA_025164835.1
GCA_025164855.1
GCA_025164875.1
GCA_025164895.1
GCA_025164915.1
GCA_025164935.1
GCA_025164955.1
GCA_025164975.1
GCA_025164995.1
GCA_025165015.1
GCA_025165035.1
GCA_025165055.1
GCA_025165075.1
GCA_025165095.1
GCA_025165115.1
GCA_025165135.1
GCA_025165155.1
GCA_025165175.1
GCA_025165195.1
GCA_025165215.1
GCA_025165235.1
GCA_025165255.1
GCA_025165275.1
GCA_025165295.1
GCA_025165315.1
GCA_025165335.1
GCA_025165355.1
GCA_025165375.1
GCA_025165395.1
GCA_025165415.1
GCA_025165435.1
GCA_025165455.1
GCA_025165475.1
GCA_025165515.1
GCA_025165535.1
GCA_025165555.1
GCA_025165575.1
GCA_025165595.1
GCA_025165615.1
GCA_025165635.1
GCA_025165655.1
GCA_025165675.1
GCA_025165695.1
GCA_025165715.1
GCA_025165735.1
GCA_025165755.1
GCA_025165775.1
GCA_025165795.1
GCA_025165815.1
GCA_025165835.1
GCA_025165855.1
GCA_025165875.1
GCA_025165895.1
GCA_025165915.1
GCA_025165935.1
GCA_025165955.1
GCA_025165975.1
GCA_025165995.1
GCA_025166015.1
GCA_025166035.1
GCA_025166055.1
GCA_025166075.1
GCA_025166095.1
GCA_025166115.1
GCA_025166135.1
GCA_025166155.1
GCA_025166175.1
GCA_025166195.1
GCA_025166215.1
GCA_025166235.1
GCA_025166255.1
GCA_025166275.1
GCA_025166295.1
GCA_025166315.1
GCA_025166335.1
GCA_025166355.1
GCA_025166375.1
GCA_025166395.1
GCA_025166415.1
GCA_025166435.1
GCA_025166455.1
GCA_025166475.1
GCA_025166495.1
GCA_025166515.1
GCA_025166535.1
GCA_025166555.1
GCA_025166575.1
GCA_025166595.1
GCA_025166615.1
GCA_025166635.1
GCA_025166655.1
GCA_025166675.1
GCA_025166695.1
GCA_025166715.1
GCA_025166735.1
GCA_025166755.1
GCA_025166775.1
GCA_025166795.1
GCA_025166815.1
GCA_025166835.1
GCA_025166855.1
GCA_025166875.2
GCA_025166895.1
GCA_025166915.1
GCA_025166935.1
GCA_025166955.1
GCA_025166975.1
GCA_025166995.1
GCA_025167015.1
GCA_025167035.1
GCA_025167055.1
GCA_025167075.1
GCA_025167095.1
GCA_025167115.1
GCA_025167135.1
GCA_025167155.1
GCA_025167175.1
GCA_025167215.1
GCA_025167235.1
GCA_025167255.1
GCA_025167275.1
GCA_025167295.1
GCA_025167315.1
GCA_025167335.1
GCA_025167355.1
GCA_025167375.1
GCA_025167395.1
GCA_025167415.1
GCA_025167435.1
GCA_025167455.1
GCA_025167475.1
GCA_025167495.1
GCA_025167515.1
GCA_025167535.1
GCA_025167555.1
GCA_025167595.1
GCA_025167615.1
GCA_025167635.1
GCA_025167655.1
GCA_025167675.1
GCA_025167695.1
GCA_025167715.1
GCA_025167735.1
GCA_025167755.1
GCA_025167775.1
GCA_025167795.1
GCA_025167815.1
GCA_025167835.1
GCA_025167855.1
GCA_025167875.1
GCA_025167895.1
GCA_025167915.1
GCA_025167935.1
GCA_025167955.1
GCA_025167975.1
GCA_025167995.1
GCA_025168015.1
GCA_025168035.1
GCA_025168055.1
GCA_025168075.1
GCA_025168095.1
GCA_025168115.1
GCA_025168135.1
GCA_025168155.1
GCA_025168175.1
GCA_025168195.1
GCA_025168215.1
GCA_025168235.1
GCA_025168255.1
GCA_025168275.1
GCA_025168295.1
GCA_025168315.1
GCA_025168335.1
GCA_025168355.1
GCA_025168375.1
GCA_025168395.1
GCA_025168415.1
GCA_025168435.1
GCA_025168455.1
GCA_025168475.1
GCA_025168495.1
GCA_025168515.1
GCA_025168535.1
GCA_025168555.1
GCA_025168575.1
GCA_025168595.1
GCA_025168615.1
GCA_025168635.1
GCA_025168655.1
GCA_025168675.1
GCA_025168695.1
GCA_025168715.1
GCA_025168735.1
GCA_025168755.1
GCA_025168775.1
GCA_025168795.1
GCA_025168815.1
GCA_025168835.1
GCA_025168855.1
GCA_025168875.1
GCA_025168895.1
GCA_025168915.1
GCA_025168935.1
GCA_025168955.1
GCA_025168975.1
GCA_025168995.1
GCA_025169015.1
GCA_025169035.1
GCA_025169055.1
GCA_025169075.1
GCA_025169085.1
GCA_025169115.1
GCA_025169125.1
GCA_025169155.1
GCA_025169175.1
GCA_025169195.1
GCA_025169215.1
GCA_025169235.1
GCA_025169255.1
GCA_025169275.1
GCA_025169295.1
GCA_025169315.1
GCA_025169335.1
GCA_025169355.1
GCA_025169375.1
GCA_025169395.1
GCA_025169415.1
GCA_025169435.1
GCA_025169455.1
GCA_025169475.1
GCA_025169495.2
GCA_025169515.2
GCA_025169565.2
GCA_025169585.1
GCA_025169605.2
GCA_025169625.1
GCA_025169645.1
GCA_025169665.1
GCA_025169685.2
GCA_025169705.1
GCA_025169725.1
GCA_025169745.2
GCA_025169765.1
GCA_025169795.1
GCA_025169825.2
GCA_025169845.1
GCA_025169865.1
GCA_025169885.1
GCA_025169905.1
GCA_025169925.1
GCA_025169975.1
GCA_025169995.2
GCA_025170015.1
GCA_025170035.1
GCA_025170055.1
GCA_025170075.1
GCA_025170095.1
GCA_025170115.1
GCA_025170155.2
GCA_025170175.1
GCA_025170195.1
GCA_025170225.1
GCA_025170245.1
GCA_025170265.1
GCA_025170285.3
GCA_025170305.1
GCA_025170325.2
GCA_025170345.1
GCA_025170365.1
GCA_025170385.1
GCA_025170405.1
GCA_025170425.1
GCA_025170445.1
GCA_025170465.1
GCA_025170485.1
GCA_025170505.2
GCA_025170525.1
GCA_025170545.1
GCA_025170565.1
GCA_025170585.3
GCA_025170605.1
GCA_025170625.1
GCA_025170645.1
GCA_025170665.2
GCA_025170685.2
GCA_025170705.2
GCA_025170725.2
GCA_025170745.1
GCA_025170765.1
GCA_025170785.1
GCA_025170805.1
GCA_025170825.1
GCA_025170845.1
GCA_025170865.1
GCA_025170885.2
GCA_025170905.1
GCA_025170925.1
GCA_025170945.1
GCA_025170965.1
GCA_025170995.1
GCA_025171015.1
GCA_025171035.1
GCA_025171055.1
GCA_025171075.1
GCA_025171095.1
GCA_025171115.1
GCA_025171135.1
GCA_025171155.1
GCA_025171175.1
GCA_025171195.1
GCA_025171215.2
GCA_025171255.2
GCA_025171275.1
GCA_025171295.2
GCA_025171315.2
GCA_025171335.1
GCA_025171355.1
GCA_025171375.1
GCA_025171395.1
GCA_025171415.1
GCA_025171435.1
GCA_025171455.1
GCA_025171475.1
GCA_025171495.1
GCA_025171515.1
GCA_025171535.1
GCA_025171555.1
GCA_025171575.1
GCA_025171595.1
GCA_025171615.1
GCA_025171635.1
GCA_025171655.1
GCA_025171675.1
GCA_025171695.1
GCA_025171715.1
GCA_025171735.1
GCA_025171755.1
GCA_025171775.1
GCA_025171795.1
GCA_025171815.1
GCA_025171835.1
GCA_025171855.1
GCA_025171875.1
GCA_025171895.1
GCA_025171915.1
GCA_025171935.1
GCA_025171955.1
GCA_025171975.1
GCA_025171995.1
GCA_025172015.1
GCA_025172035.1
GCA_025172055.1
GCA_025172075.1
GCA_025172095.1
GCA_025172115.1
GCA_025172135.1
GCA_025172155.1
GCA_025172185.1
GCA_025172205.1
GCA_025172225.1
GCA_025172245.1
GCA_025172265.1
GCA_025172285.1
GCA_025172305.1
GCA_025172325.1
GCA_025172345.1
GCA_025172365.1
GCA_025172385.1
GCA_025172405.1
GCA_025172425.1
GCA_025172445.1
GCA_025172465.1
GCA_025172485.1
GCA_025172495.1
GCA_025172525.1
GCA_025172545.1
GCA_025172565.1
GCA_025172585.1
GCA_025172605.1
GCA_025172625.1
GCA_025172645.1
GCA_025172665.1
GCA_025172685.1
GCA_025172705.1
GCA_025172725.1
GCA_025172745.1
GCA_025172765.1
GCA_025172785.1
GCA_025172805.1
GCA_025172825.1
GCA_025172845.1
GCA_025172865.1
GCA_025172885.1
GCA_025172905.1
GCA_025172925.1
GCA_025172945.1
GCA_025172965.1
GCA_025172985.1
GCA_025173005.1
GCA_025173025.1
GCA_025173045.1
GCA_025173065.1
GCA_025173085.1
GCA_025173105.1
GCA_025173125.1
GCA_025173145.1
GCA_025173165.1
GCA_025173185.1
GCA_025173205.1
GCA_025173225.1
GCA_025173245.1
GCA_025173265.1
GCA_025173285.1
GCA_025173305.1
GCA_025173325.1
GCA_025173345.1
GCA_025173365.1
GCA_025173385.1
GCA_025173405.1
GCA_025173575.1
GCA_025173595.1
GCA_025173615.1
GCA_025173635.1
GCA_025173655.1
GCA_025173675.1
GCA_025173695.1
GCA_025173715.1
GCA_025173735.1
GCA_025173755.1
GCA_025173775.1
GCA_025173795.1
GCA_025173815.1
GCA_025173835.1
GCA_025173855.1
GCA_025173875.1
GCA_025173895.1
GCA_025173915.1
GCA_025173935.1
GCA_025173955.1
GCA_025173975.1
GCA_025173995.1
GCA_025174015.1
GCA_025174035.1
GCA_025174055.1
GCA_025174075.1
GCA_025174095.1
GCA_025174115.1
GCA_025174135.1
GCA_025174155.1
GCA_025174175.1
GCA_025174195.1
GCA_025174215.1
GCA_025174235.1
GCA_025174255.1
GCA_025174275.1
GCA_025174295.1
GCA_025174305.1
GCA_025174335.1
GCA_025174355.1
GCA_025174375.1
GCA_025174395.1
GCA_025174415.1
GCA_025174435.1
GCA_025174455.1
GCA_025174475.1
GCA_025174495.1
GCA_025174515.1
GCA_025174545.1
GCA_025174565.1
GCA_025174595.1
GCA_025174645.1
GCA_025174665.1
GCA_025174675.1
GCA_025174705.1
GCA_025174725.1
GCA_025174745.1
GCA_025174765.1
GCA_025174785.1
GCA_025174805.1
GCA_025174825.1
GCA_025174845.1
GCA_025174865.1
GCA_025174885.1
GCA_025174905.1
GCA_025174925.1
GCA_025174945.1
GCA_025174965.1
GCA_025174985.1
GCA_025175005.1
GCA_025175015.1
GCA_025175045.1
GCA_025175055.1
GCA_025175085.1
GCA_025175105.1
GCA_025175125.1
GCA_025175145.1
GCA_025175165.1
GCA_025175185.1
GCA_025175205.1
GCA_025175225.1
GCA_025175255.1
GCA_025175275.1
GCA_025175285.1
GCA_025175315.1
GCA_025175335.1
GCA_025175355.1
GCA_025175375.1
GCA_025175395.1
GCA_025175415.1
GCA_025175435.1
GCA_025175455.1
GCA_025175465.1
GCA_025175495.1
GCA_025175515.1
GCA_025175535.1
GCA_025175555.1
GCA_025175575.1
GCA_025175595.1
GCA_025175615.1
GCA_025175645.1
GCA_025175675.1
GCA_025175715.1
GCA_025175735.1
GCA_025175755.1
GCA_025175775.1
GCA_025175795.1
GCA_025175815.1
GCA_025175825.1
GCA_025175855.1
GCA_025175875.1
GCA_025175905.1
GCA_025175925.1
GCA_025175935.1
GCA_025175945.1
GCA_025175985.1
GCA_025176005.1
GCA_025176025.1
GCA_025176045.1
GCA_025176065.1
GCA_025176085.1
GCA_025176095.1
GCA_025176125.1
GCA_025176145.1
GCA_025176155.1
GCA_025176165.1
GCA_025176205.1
GCA_025176225.1
GCA_025176245.1
GCA_025176265.1
GCA_025176285.1
GCA_025176305.1
GCA_025176325.1
GCA_025176335.1
GCA_025176365.1
GCA_025176385.1
GCA_025176405.1
GCA_025176415.1
GCA_025176445.1
GCA_025176455.1
GCA_025176485.1
GCA_025176505.1
GCA_025176525.1
GCA_025176545.1
GCA_025176585.1
GCA_025176605.1
GCA_025176625.1
GCA_025176645.1
GCA_025176665.1
GCA_025176685.1
GCA_025176705.1
GCA_025176725.1
GCA_025176745.1
GCA_025176765.1
GCA_025176805.1
GCA_025176825.1
GCA_025176845.1
GCA_025176875.1
GCA_025176895.1
GCA_025176915.1
GCA_025176935.1
GCA_025176955.1
GCA_025176975.1
GCA_025176995.1
GCA_025177015.1
GCA_025177035.1
GCA_025177055.1
GCA_025177075.1
GCA_025177095.1
GCA_025177115.1
GCA_025177135.1
GCA_025177155.1
GCA_025177165.1
GCA_025177195.1
GCA_025177215.1
GCA_025177235.1
GCA_025177255.1
GCA_025177275.1
GCA_025177295.1
GCA_025177315.1
GCA_025177335.1
GCA_025177355.1
GCA_025177375.1
GCA_025177395.1
GCA_025177415.1
GCA_025177435.1
GCA_025177455.1
GCA_025177475.1
GCA_025177495.1
GCA_025177515.1
GCA_025177535.1
GCA_025177555.1
GCA_025177635.1
GCA_025177655.1
GCA_025177675.1
GCA_025177695.1
GCA_025177715.1
GCA_025177735.1
GCA_025177755.1
GCA_025177775.1
GCA_025177865.1
GCA_025177885.1
GCA_025177905.1
GCA_025177925.1
GCA_025177945.1
GCA_025177965.1
GCA_025177985.1
GCA_025178005.1
GCA_025178025.1
GCA_025178045.1
GCA_025178065.1
GCA_025178085.1
GCA_025178105.1
GCA_025178125.1
GCA_025178145.1
GCA_025178165.1
GCA_025178185.1
GCA_025178205.1
GCA_025178225.1
GCA_025178245.1
GCA_025178265.1
GCA_025178285.1
GCA_025178315.1
GCA_025178335.1
GCA_025178355.1
GCA_025178385.1
GCA_025178405.1
GCA_025178425.1
GCA_025178445.1
GCA_025178465.1
GCA_025178485.1
GCA_025178505.1
GCA_025178525.1
GCA_025178545.1
GCA_025178565.1
GCA_025178585.1
GCA_025178605.1
GCA_025178625.1
GCA_025178645.1
GCA_025178665.1
GCA_025178685.1
GCA_025178705.1
GCA_025178725.1
GCA_025178745.1
GCA_025178765.1
GCA_025178785.1
GCA_025178805.1
GCA_025178825.1
GCA_025178845.1
GCA_025178865.1
GCA_025178885.1
GCA_025178905.1
GCA_025178925.1
GCA_025178945.1
GCA_025178965.1
GCA_025178985.1
GCA_025179005.1
GCA_025179025.1
GCA_025179045.1
GCA_025179065.1
GCA_025179085.1
GCA_025179105.1
GCA_025179125.1
GCA_025179145.1
GCA_025179165.1
GCA_025179185.1
GCA_025179205.1
GCA_025179225.1
GCA_025179245.1
GCA_025179265.1
GCA_025179285.1
GCA_025179305.1
GCA_025179325.1
GCA_025179345.1
GCA_025179365.1
GCA_025179385.1
GCA_025179405.1
GCA_025179415.1
GCA_025179445.1
GCA_025179465.1
GCA_025179485.1
GCA_025179505.1
GCA_025179525.1
GCA_025179535.1
GCA_025179565.1
GCA_025179595.1
GCA_025179615.1
GCA_025179635.1
GCA_025179655.1
GCA_025179675.1
GCA_025179695.1
GCA_025179715.1
GCA_025179735.1
GCA_025179755.1
GCA_025179775.1
GCA_025179795.1
GCA_025179815.1
GCA_025179835.1
GCA_025179855.1
GCA_025179875.1
GCA_025179895.1
GCA_025179915.1
GCA_025179935.1
GCA_025179955.1
GCA_025179975.1
GCA_025179995.1
GCA_025180015.1
GCA_025180035.1
GCA_025180055.1
GCA_025180075.1
GCA_025180095.1
GCA_025180115.1
GCA_025180135.1
GCA_025180155.1
GCA_025180175.1
GCA_025180195.1
GCA_025180215.1
GCA_025180235.1
GCA_025180255.1
GCA_025180275.1
GCA_025180295.1
GCA_025180315.1
GCA_025180335.1
GCA_025180355.1
GCA_025180375.1
GCA_025180395.1
GCA_025180415.1
GCA_025180435.1
GCA_025180455.1
GCA_025180475.1
GCA_025180495.1
GCA_025180515.1
GCA_025180535.1
GCA_025180555.1
GCA_025180565.1
GCA_025180595.1
GCA_025180615.1
GCA_025180635.1
GCA_025180655.1
GCA_025180675.1
GCA_025180695.1
GCA_025180715.1
GCA_025180735.1
GCA_025180755.1
GCA_025180775.1
GCA_025180795.1
GCA_025180815.1
GCA_025180835.1
GCA_025180855.1
GCA_025180875.1
GCA_025180895.1
GCA_025180915.1
GCA_025180935.1
GCA_025180955.1
GCA_025180975.1
GCA_025180995.1
GCA_025181015.1
GCA_025181035.1
GCA_025181055.1
GCA_025181075.1
GCA_025181095.1
GCA_025181115.1
GCA_025181135.1
GCA_025181155.1
GCA_025181175.1
GCA_025181195.1
GCA_025181215.1
GCA_025181235.1
GCA_025181255.1
GCA_025181275.1
GCA_025181295.1
GCA_025181315.1
GCA_025181335.1
GCA_025181355.1
GCA_025181375.1
GCA_025181395.1
GCA_025181425.1
GCA_025181445.1
GCA_025181465.1
GCA_025181485.1
GCA_025181505.1
GCA_025181525.1
GCA_025181545.1
GCA_025181565.1
GCA_025181585.1
GCA_025181605.1
GCA_025181625.1
GCA_025181645.1
GCA_025181665.1
GCA_025181675.1
GCA_025181705.1
GCA_025181725.1
GCA_025181745.1
GCA_025181765.1
GCA_025181785.1
GCA_025181805.1
GCA_025181825.1
GCA_025181835.1
GCA_025181865.1
GCA_025181885.1
GCA_025181905.1
GCA_025181925.1
GCA_025181945.1
GCA_025181965.1
GCA_025181975.1
GCA_025182005.1
GCA_025182025.1
GCA_025182045.1
GCA_025182065.1
GCA_025182085.1
GCA_025182105.1
GCA_025182125.1
GCA_025182145.1
GCA_025182165.1
GCA_025182185.1
GCA_025182205.1
GCA_025182225.1
GCA_025182245.1
GCA_025182265.1
GCA_025182285.1
GCA_025182305.1
GCA_025182325.1
GCA_025182345.1
GCA_025182365.1
GCA_025182385.1
GCA_025182405.1
GCA_025182425.1
GCA_025182445.1
GCA_025182465.1
GCA_025182485.1
GCA_025182505.1
GCA_025182525.1
GCA_025182545.1
GCA_025182565.1
GCA_025182585.1
GCA_025182605.1
GCA_025182625.1
GCA_025182645.1
GCA_025182665.1
GCA_025182685.1
GCA_025182705.1
GCA_025182725.1
GCA_025182745.1
GCA_025182765.1
GCA_025182785.1
GCA_025182805.1
GCA_025182825.1
GCA_025182845.1
GCA_025182865.1
GCA_025182885.1
GCA_025182905.1
GCA_025182915.1
GCA_025182925.1
GCA_025182965.1
GCA_025182975.1
GCA_025183005.1
GCA_025183025.1
GCA_025183045.1
GCA_025183065.1
GCA_025183085.1
GCA_025183105.1
GCA_025183115.1
GCA_025183125.1
GCA_025183165.1
GCA_025183185.1
GCA_025183205.1
GCA_025183215.1
GCA_025183245.1
GCA_025183265.1
GCA_025183275.1
GCA_025183295.1
GCA_025183325.1
GCA_025183345.1
GCA_025183365.1
GCA_025183385.1
GCA_025183405.1
GCA_025183425.1
GCA_025183445.1
GCA_025183455.1
GCA_025183475.1
GCA_025183505.1
GCA_025183515.1
GCA_025183545.1
GCA_025183555.1
GCA_025183585.1
GCA_025183605.1
GCA_025183625.1
GCA_025183645.1
GCA_025183665.1
GCA_025183685.1
GCA_025183705.1
GCA_025183715.1
GCA_025183745.1
GCA_025183765.1
GCA_025183785.1
GCA_025183805.1
GCA_025183815.1
GCA_025183825.1
GCA_025183865.1
GCA_025183885.1
GCA_025183905.1
GCA_025183925.1
GCA_025183945.1
GCA_025183965.1
GCA_025183985.1
GCA_025184005.1
GCA_025184015.1
GCA_025184045.1
GCA_025184065.1
GCA_025184085.1
GCA_025184105.1
GCA_025184125.1
GCA_025184145.1
GCA_025184165.1
GCA_025184185.1
GCA_025184205.1
GCA_025184215.1
GCA_025184245.1
GCA_025184265.1
GCA_025184285.1
GCA_025184305.1
GCA_025184325.1
GCA_025184345.1
GCA_025184365.1
GCA_025184385.1
GCA_025184405.1
GCA_025184425.1
GCA_025184445.1
GCA_025184465.1
GCA_025184485.1
GCA_025184505.1
GCA_025184525.1
GCA_025184545.1
GCA_025184565.1
GCA_025184585.1
GCA_025184605.1
GCA_025184625.1
GCA_025184645.1
GCA_025184665.1
GCA_025184685.1
GCA_025184705.1
GCA_025184725.1
GCA_025184745.1
GCA_025184765.1
GCA_025184785.1
GCA_025184805.1
GCA_025184825.1
GCA_025184845.1
GCA_025184865.1
GCA_025184885.1
GCA_025184905.1
GCA_025184925.1
GCA_025184945.1
GCA_025184965.1
GCA_025184985.1
GCA_025185005.1
GCA_025185025.1
GCA_025185045.1
GCA_025185055.1
GCA_025185085.1
GCA_025185105.1
GCA_025185125.1
GCA_025185145.1
GCA_025185165.1
GCA_025185185.1
GCA_025185205.1
GCA_025185225.1
GCA_025185245.1
GCA_025185265.1
GCA_025185285.1
GCA_025185305.1
GCA_025185325.1
GCA_025185345.1
GCA_025185365.1
GCA_025185385.1
GCA_025185405.1
GCA_025185425.1
GCA_025185445.1
GCA_025185465.1
GCA_025185485.1
GCA_025185495.1
GCA_025185525.1
GCA_025185545.1
GCA_025185565.1
GCA_025185585.1
GCA_025185605.1
GCA_025185625.1
GCA_025185645.1
GCA_025185665.1
GCA_025185685.1
GCA_025185705.1
GCA_025185725.1
GCA_025185745.1
GCA_025185765.1
GCA_025185785.1
GCA_025185805.1
GCA_025185825.1
GCA_025185835.1
GCA_025185845.1
GCA_025185855.1
GCA_025185905.1
GCA_025185925.1
GCA_025185945.1
GCA_025185965.1
GCA_025185985.1
GCA_025186005.1
GCA_025186015.1
GCA_025186045.1
GCA_025186055.1
GCA_025186085.1
GCA_025186105.1
GCA_025186125.1
GCA_025186145.1
GCA_025186165.1
GCA_025186185.1
GCA_025186195.1
GCA_025186205.1
GCA_025186245.1
GCA_025186255.1
GCA_025186285.1
GCA_025186305.1
GCA_025186325.1
GCA_025186345.1
GCA_025186355.1
GCA_025186385.1
GCA_025186395.1
GCA_025186425.1
GCA_025186445.1
GCA_025186455.1
GCA_025186485.1
GCA_025186505.1
GCA_025186525.1
GCA_025186535.1
GCA_025186555.1
GCA_025186565.1
GCA_025186605.1
GCA_025186625.1
GCA_025186645.1
GCA_025186665.1
GCA_025186685.1
GCA_025186705.1
GCA_025186725.1
GCA_025186745.1
GCA_025186765.1
GCA_025186775.1
GCA_025186785.1
GCA_025186805.1
GCA_025186815.1
GCA_025186865.1
GCA_025186885.1
GCA_025186905.1
GCA_025186925.1
GCA_025186945.1
GCA_025186955.1
GCA_025186965.1
GCA_025187005.1
GCA_025187015.1
GCA_025187025.1
GCA_025187065.1
GCA_025187085.1
GCA_025187095.1
GCA_025187125.1
GCA_025187145.1
GCA_025187165.1
GCA_025187185.1
GCA_025187195.1
GCA_025187225.1
GCA_025187235.1
GCA_025187265.1
GCA_025187275.1
GCA_025187305.1
GCA_025187325.1
GCA_025187345.1
GCA_025187365.1
GCA_025187385.1
GCA_025187405.1
GCA_025187415.1
GCA_025187445.1
GCA_025187465.1
GCA_025187485.1
GCA_025187495.1
GCA_025187525.1
GCA_025187545.1
GCA_025187565.1
GCA_025187585.1
GCA_025187605.1
GCA_025187615.1
GCA_025187645.1
GCA_025187665.1
GCA_025187685.1
GCA_025187705.1
GCA_025187725.1
GCA_025187745.1
GCA_025187765.1
GCA_025187785.1
GCA_025187805.1
GCA_025187825.1
GCA_025187835.1
GCA_025187865.1
GCA_025187885.1
GCA_025187905.1
GCA_025187915.1
GCA_025187945.1
GCA_025187965.1
GCA_025187985.1
GCA_025187995.1
GCA_025188025.1
GCA_025188045.1
GCA_025188055.1
GCA_025188065.1
GCA_025188105.1
GCA_025188125.1
GCA_025188145.1
GCA_025188165.1
GCA_025188185.1
GCA_025188205.1
GCA_025188225.1
GCA_025188245.1
GCA_025188265.1
GCA_025188285.1
GCA_025188295.1
GCA_025188325.1
GCA_025188345.1
GCA_025188365.1
GCA_025188385.1
GCA_025188395.1
GCA_025188425.1
GCA_025188445.1
GCA_025188465.1
GCA_025188485.1
GCA_025188495.1
GCA_025188525.1
GCA_025188545.1
GCA_025188565.1
GCA_025188575.1
GCA_025188605.1
GCA_025188625.1
GCA_025188635.1
GCA_025188655.1
GCA_025188685.1
GCA_025188705.1
GCA_025188725.1
GCA_025188735.1
GCA_025188745.1
GCA_025188785.1
GCA_025188795.1
GCA_025188825.1
GCA_025188845.1
GCA_025188855.1
GCA_025188885.1
GCA_025188905.1
GCA_025188925.1
GCA_025188935.1
GCA_025188965.1
GCA_025188985.1
GCA_025189005.1
GCA_025189025.1
GCA_025189045.1
GCA_025189065.1
GCA_025189085.1
GCA_025189105.1
GCA_025189125.1
GCA_025189145.1
GCA_025189165.1
GCA_025189175.1
GCA_025189205.1
GCA_025189215.1
GCA_025189235.1
GCA_025189265.1
GCA_025189285.1
GCA_025189305.1
GCA_025189315.1
GCA_025189345.1
GCA_025189365.1
GCA_025189385.1
GCA_025189405.1
GCA_025189415.1
GCA_025189425.1
GCA_025189465.1
GCA_025189475.1
GCA_025189505.1
GCA_025189525.1
GCA_025189545.1
GCA_025189565.1
GCA_025189585.1
GCA_025189605.1
GCA_025189625.1
GCA_025189645.1
GCA_025189665.1
GCA_025189685.1
GCA_025189695.1
GCA_025189725.1
GCA_025189745.1
GCA_025189765.1
GCA_025189785.1
GCA_025189805.1
GCA_025189815.1
GCA_025189845.1
GCA_025189865.1
GCA_025189885.1
GCA_025189905.1
GCA_025189925.1
GCA_025189945.1
GCA_025189965.1
GCA_025189985.1
GCA_025190005.1
GCA_025190015.1
GCA_025190025.1
GCA_025190035.1
GCA_025190085.1
GCA_025190105.1
GCA_025190125.1
GCA_025190145.1
GCA_025190165.1
GCA_025190185.1
GCA_025190205.1
GCA_025190225.1
GCA_025190245.1
GCA_025190265.1
GCA_025190285.1
GCA_025190295.1
GCA_025190325.1
GCA_025190345.1
GCA_025190365.1
GCA_025190375.1
GCA_025190395.1
GCA_025190425.1
GCA_025190445.1
GCA_025190465.1
GCA_025190485.1
GCA_025190495.1
GCA_025190525.1
GCA_025190545.1
GCA_025190565.1
GCA_025190575.1
GCA_025190605.1
GCA_025190625.1
GCA_025190635.1
GCA_025190665.1
GCA_025190685.1
GCA_025190705.1
GCA_025190725.1
GCA_025190745.1
GCA_025190765.1
GCA_025190775.1
GCA_025190795.1
GCA_025190825.1
GCA_025190845.1
GCA_025190865.1
GCA_025190885.1
GCA_025190905.1
GCA_025190925.1
GCA_025190945.1
GCA_025190965.1
GCA_025190985.1
GCA_025191005.1
GCA_025191025.1
GCA_025191045.1
GCA_025191055.1
GCA_025191085.1
GCA_025191105.1
GCA_025191125.1
GCA_025191145.1
GCA_025191155.1
GCA_025191185.1
GCA_025191205.1
GCA_025191215.1
GCA_025191245.1
GCA_025191255.1
GCA_025191285.1
GCA_025191305.1
GCA_025191325.1
GCA_025191335.1
GCA_025191365.1
GCA_025191385.1
GCA_025191405.1
GCA_025191425.1
GCA_025191435.1
GCA_025191465.1
GCA_025191485.1
GCA_025191505.1
GCA_025191525.1
GCA_025191545.1
GCA_025191565.1
GCA_025191585.1
GCA_025191605.1
GCA_025191625.1
GCA_025191635.1
GCA_025191645.1
GCA_025191655.1
GCA_025191705.1
GCA_025191725.1
GCA_025191745.1
GCA_025191755.1
GCA_025191785.1
GCA_025191805.1
GCA_025191825.1
GCA_025191845.1
GCA_025191865.1
GCA_025191875.1
GCA_025191905.1
GCA_025191925.1
GCA_025191945.1
GCA_025191955.1
GCA_025191985.1
GCA_025192005.1
GCA_025192025.1
GCA_025192045.1
GCA_025192065.1
GCA_025192085.1
GCA_025192105.1
GCA_025192125.1
GCA_025192145.1
GCA_025192165.1
GCA_025192185.1
GCA_025192195.1
GCA_025192215.1
GCA_025192235.1
GCA_025192265.1
GCA_025192285.1
GCA_025192295.1
GCA_025192305.1
GCA_025192325.1
GCA_025192355.1
GCA_025192385.1
GCA_025192405.1
GCA_025192415.1
GCA_025192445.1
GCA_025192465.1
GCA_025192485.1
GCA_025192505.1
GCA_025192525.1
GCA_025192535.1
GCA_025192565.1
GCA_025192575.1
GCA_025192605.1
GCA_025192615.1
GCA_025192645.1
GCA_025192665.1
GCA_025192685.1
GCA_025192705.1
GCA_025192725.1
GCA_025192745.1
GCA_025192765.1
GCA_025192785.1
GCA_025192805.1
GCA_025192815.1
GCA_025192845.1
GCA_025192855.1
GCA_025192885.1
GCA_025192905.1
GCA_025192915.1
GCA_025192945.1
GCA_025192965.1
GCA_025192975.1
GCA_025193005.1
GCA_025193025.1
GCA_025193035.1
GCA_025193065.1
GCA_025193085.1
GCA_025193105.1
GCA_025193125.1
GCA_025193145.1
GCA_025193165.1
GCA_025193175.1
GCA_025193205.1
GCA_025193225.1
GCA_025193235.1
GCA_025193265.1
GCA_025193285.1
GCA_025193305.1
GCA_025193325.1
GCA_025193345.1
GCA_025193365.1
GCA_025193385.1
GCA_025193405.1
GCA_025193425.1
GCA_025193445.1
GCA_025193455.1
GCA_025193465.1
GCA_025193505.1
GCA_025193525.1
GCA_025193545.1
GCA_025193555.1
GCA_025193585.1
GCA_025193605.1
GCA_025193625.1
GCA_025193635.1
GCA_025193645.1
GCA_025193685.1
GCA_025193705.1
GCA_025193725.1
GCA_025193745.1
GCA_025193755.1
GCA_025193765.1
GCA_025193805.1
GCA_025193825.1
GCA_025193845.1
GCA_025193855.1
GCA_025193865.1
GCA_025193875.1
GCA_025193925.1
GCA_025193945.1
GCA_025193965.1
GCA_025193975.1
GCA_025194005.1
GCA_025194025.1
GCA_025194045.1
GCA_025194065.1
GCA_025194085.1
GCA_025194105.1
GCA_025194115.1
GCA_025194145.1
GCA_025194165.1
GCA_025194175.1
GCA_025194205.1
GCA_025194225.1
GCA_025194235.1
GCA_025194265.1
GCA_025194285.1
GCA_025194305.1
GCA_025194325.1
GCA_025194345.1
GCA_025194365.1
GCA_025194385.1
GCA_025194405.1
GCA_025194415.1
GCA_025194445.1
GCA_025194465.1
GCA_025194485.1
GCA_025194505.1
GCA_025194515.1
GCA_025194545.1
GCA_025194565.1
GCA_025194575.1
GCA_025194605.1
GCA_025194615.1
GCA_025194645.1
GCA_025194665.1
GCA_025194685.1
GCA_025194705.1
GCA_025194725.1
GCA_025194745.1
GCA_025194765.1
GCA_025194775.1
GCA_025194805.1
GCA_025194825.1
GCA_025194845.1
GCA_025194865.1
GCA_025194875.1
GCA_025194905.1
GCA_025194925.1
GCA_025194945.1
GCA_025194955.1
GCA_025195005.1
GCA_025195015.1
GCA_025195045.1
GCA_025195065.1
GCA_025195085.2
GCA_025195095.1
GCA_025195125.1
GCA_025195145.1
GCA_025195155.1
GCA_025195185.1
GCA_025195205.1
GCA_025195225.1
GCA_025195245.1
GCA_025195265.1
GCA_025195285.1
GCA_025195305.1
GCA_025195325.1
GCA_025195345.1
GCA_025195365.1
GCA_025195385.1
GCA_025195405.1
GCA_025195415.1
GCA_025195445.1
GCA_025195465.1
GCA_025195485.1
GCA_025195495.1
GCA_025195525.1
GCA_025195535.1
GCA_025195565.1
GCA_025195585.1
GCA_025195595.1
GCA_025195625.1
GCA_025195645.1
GCA_025195665.1
GCA_025195685.1
GCA_025195705.1
GCA_025195725.1
GCA_025195745.1
GCA_025195765.1
GCA_025195785.1
GCA_025195805.1
GCA_025195825.1
GCA_025195845.1
GCA_025195865.1
GCA_025195885.1
GCA_025195905.1
GCA_025195925.1
GCA_025195945.1
GCA_025195965.1
GCA_025195985.1
GCA_025196005.1
GCA_025196025.1
GCA_025196045.1
GCA_025196065.1
GCA_025196085.1
GCA_025196105.1
GCA_025196125.1
GCA_025196145.1
GCA_025196165.1
GCA_025196185.1
GCA_025196205.1
GCA_025196215.1
GCA_025196245.1
GCA_025196265.1
GCA_025196285.1
GCA_025196295.1
GCA_025196325.1
GCA_025196345.1
GCA_025196365.1
GCA_025196385.1
GCA_025196405.1
GCA_025196425.1
GCA_025196435.1
GCA_025196465.1
GCA_025196485.1
GCA_025196495.1
GCA_025196525.1
GCA_025196535.1
GCA_025196545.1
GCA_025196585.1
GCA_025196605.1
GCA_025196625.1
GCA_025196645.1
GCA_025196655.1
GCA_025196685.1
GCA_025196695.1
GCA_025196725.1
GCA_025196745.1
GCA_025196755.1
GCA_025196785.1
GCA_025196805.1
GCA_025196825.1
GCA_025196845.1
GCA_025196865.1
GCA_025196875.1
GCA_025196905.1
GCA_025196925.1
GCA_025196945.1
GCA_025196965.1
GCA_025196975.1
GCA_025197005.1
GCA_025197025.1
GCA_025197045.1
GCA_025197065.1
GCA_025197085.1
GCA_025197105.1
GCA_025197125.1
GCA_025197145.1
GCA_025197165.1
GCA_025197185.1
GCA_025197205.1
GCA_025197225.1
GCA_025197245.1
GCA_025197255.1
GCA_025197285.1
GCA_025197305.1
GCA_025197325.1
GCA_025197335.1
GCA_025197365.1
GCA_025197385.1
GCA_025197405.1
GCA_025197425.1
GCA_025197435.1
GCA_025197465.1
GCA_025197485.1
GCA_025197505.1
GCA_025197515.1
GCA_025197525.1
GCA_025197535.1
GCA_025197585.1
GCA_025197605.1
GCA_025197625.1
GCA_025197635.1
GCA_025197665.1
GCA_025197685.1
GCA_025197705.1
GCA_025197715.1
GCA_025197745.1
GCA_025197755.1
GCA_025197785.1
GCA_025197805.1
GCA_025197825.1
GCA_025197845.1
GCA_025197865.1
GCA_025197875.1
GCA_025197905.1
GCA_025197925.1
GCA_025197945.1
GCA_025197965.1
GCA_025197985.1
GCA_025198005.3
GCA_025198025.1
GCA_025198045.1
GCA_025198065.1
GCA_025198085.1
GCA_025198105.1
GCA_025198125.1
GCA_025198145.1
GCA_025198165.1
GCA_025198185.1
GCA_025198205.1
GCA_025198225.1
GCA_025198245.1
GCA_025198265.1
GCA_025198275.1
GCA_025198305.1
GCA_025198325.1
GCA_025198345.1
GCA_025198355.1
GCA_025198385.1
GCA_025198405.1
GCA_025198425.1
GCA_025198445.1
GCA_025198465.1
GCA_025198485.1
GCA_025198505.1
GCA_025198525.1
GCA_025198545.1
GCA_025198565.1
GCA_025198585.1
GCA_025198605.1
GCA_025198625.1
GCA_025198645.1
GCA_025198665.1
GCA_025198685.1
GCA_025198705.1
GCA_025198725.1
GCA_025198765.1
GCA_025198785.3
GCA_025198805.3
GCA_025198825.3
GCA_025198845.3
GCA_025198865.3
GCA_025198885.1
GCA_025198905.1
GCA_025198925.1
GCA_025198945.1
GCA_025198965.1
GCA_025198985.1
GCA_025199005.1
GCA_025199025.1
GCA_025199045.1
GCA_025199065.1
GCA_025199085.1
GCA_025199105.1
GCA_025199125.1
GCA_025199145.1
GCA_025199165.1
GCA_025199185.1
GCA_025199205.1
GCA_025199225.1
GCA_025199245.1
GCA_025199265.1
GCA_025199285.1
GCA_025199305.1
GCA_025199325.1
GCA_025199345.1
GCA_025199365.1
GCA_025199385.1
GCA_025199405.1
GCA_025199425.1
GCA_025199445.1
GCA_025199465.1
GCA_025199485.1
GCA_025199505.1
GCA_025199525.1
GCA_025199545.1
GCA_025199565.1
GCA_025199585.1
GCA_025199605.1
GCA_025199625.1
GCA_025199645.1
GCA_025199665.1
GCA_025199685.1
GCA_025199705.1
GCA_025199725.1
GCA_025199745.1
GCA_025199765.1
GCA_025199785.1
GCA_025199805.1
GCA_025199825.1
GCA_025199845.1
GCA_025199865.1
GCA_025199885.1
GCA_025199905.1
GCA_025199925.1
GCA_025199945.1
GCA_025199965.1
GCA_025199985.1
GCA_025200005.1
GCA_025200025.1
GCA_025200045.1
GCA_025200065.1
GCA_025200085.1
GCA_025200105.1
GCA_025200125.1
GCA_025200145.1
GCA_025200165.1
GCA_025200185.1
GCA_025200205.1
GCA_025200225.1
GCA_025200245.1
GCA_025200265.1
GCA_025200285.1
GCA_025200305.1
GCA_025200325.1
GCA_025200345.1
GCA_025200365.1
GCA_025200385.1
GCA_025200405.1
GCA_025200425.1
GCA_025200445.1
GCA_025200465.1
GCA_025200485.1
GCA_025200505.1
GCA_025200535.1
GCA_025200555.1
GCA_025200575.1
GCA_025200595.1
GCA_025200615.1
GCA_025200635.1
GCA_025200655.1
GCA_025200675.1
GCA_025200695.1
GCA_025200795.1
GCA_025200845.1
GCA_025200865.1
GCA_025200885.1
GCA_025200905.1
GCA_025200925.1
GCA_025200945.1
GCA_025201015.1
GCA_025201035.1
GCA_025201055.1
GCA_025201075.1
GCA_025201095.1
GCA_025201115.1
GCA_025201135.1
GCA_025201155.1
GCA_025201175.1
GCA_025201195.1
GCA_025201215.1
GCA_025201235.1
GCA_025201255.1
GCA_025201275.1
GCA_025201295.1
GCA_025201315.1
GCA_025201505.1
GCA_025201525.1
GCA_025201545.1
GCA_025201565.1
GCA_025201585.1
GCA_025203135.1
GCA_025203155.1
GCA_025203175.1
GCA_025203195.1
GCA_025203215.1
GCA_025203235.1
GCA_025203255.1
GCA_025203275.1
GCA_025203295.1
GCA_025203315.1
GCA_025203335.1
GCA_025203355.1
GCA_025203375.1
GCA_025203395.1
GCA_025203415.1
GCA_025203435.1
GCA_025203455.1
GCA_025203475.1
GCA_025203495.1
GCA_025203515.1
GCA_025203555.1
GCA_025203575.1
GCA_025203595.1
GCA_025203615.1
GCA_025203635.1
GCA_025203655.1
GCA_025203675.1
GCA_025203695.1
GCA_025203715.1
GCA_025203735.1
GCA_025203765.1
GCA_025203785.1
GCA_025203805.1
GCA_025203825.1
GCA_025203845.1
GCA_025203865.1
GCA_025203885.1
GCA_025203905.1
GCA_025203925.1
GCA_025203945.1
GCA_025203965.1
GCA_025203985.1
GCA_025204005.1
GCA_025204025.1
GCA_025204335.1
GCA_025204355.1
GCA_025204375.1
GCA_025204395.1
GCA_025204415.1
GCA_025204435.1
GCA_025204455.1
GCA_025204475.1
GCA_025204495.1
GCA_025204515.1
GCA_025204535.1
GCA_025204555.1
GCA_025204575.1
GCA_025204595.1
GCA_025204615.1
GCA_025204635.1
GCA_025204655.1
GCA_025204675.1
GCA_025204695.1
GCA_025204715.1
GCA_025204735.1
GCA_025204755.1
GCA_025204775.1
GCA_025204795.1
GCA_025204815.1
GCA_025204835.1
GCA_025204855.1
GCA_025204875.1
GCA_025204895.1
GCA_025204915.1
GCA_025204935.1
GCA_025204955.1
GCA_025204975.1
GCA_025204995.1
GCA_025205015.1
GCA_025205035.1
GCA_025205055.1
GCA_025205075.1
GCA_025205095.1
GCA_025205115.1
GCA_025205135.1
GCA_025205155.1
GCA_025205175.1
GCA_025205195.1
GCA_025205215.1
GCA_025205235.1
GCA_025205255.1
GCA_025205275.1
GCA_025205295.1
GCA_025205315.1
GCA_025205335.1
GCA_025205355.1
GCA_025205375.1
GCA_025205395.1
GCA_025205415.1
GCA_025205435.1
GCA_025205455.1
GCA_025205475.1
GCA_025205495.1
GCA_025205515.1
GCA_025205535.1
GCA_025205555.1
GCA_025205575.1
GCA_025205635.1
GCA_025205655.1
GCA_025205675.1
GCA_025205695.1
GCA_025205705.1
GCA_025205735.1
GCA_025205755.1
GCA_025205775.1
GCA_025205795.1
GCA_025205815.1
GCA_025205835.1
GCA_025205855.1
GCA_025205875.1
GCA_025205895.1
GCA_025205915.1
GCA_025205935.1
GCA_025205955.1
GCA_025205975.1
GCA_025205995.1
GCA_025206015.1
GCA_025206035.1
GCA_025206055.1
GCA_025206075.1
GCA_025206095.1
GCA_025206115.1
GCA_025206135.1
GCA_025206155.1
GCA_025206175.1
GCA_025206195.1
GCA_025206215.1
GCA_025206235.1
GCA_025206255.1
GCA_025206275.1
GCA_025206295.1
GCA_025206315.1
GCA_025206335.1
GCA_025206355.1
GCA_025206375.1
GCA_025206395.1
GCA_025206415.1
GCA_025206425.1
GCA_025206455.1
GCA_025206475.1
GCA_025206495.1
GCA_025206515.1
GCA_025206535.1
GCA_025206555.1
GCA_025206575.1
GCA_025206595.1
GCA_025206615.1
GCA_025206635.1
GCA_025206655.1
GCA_025206675.1
GCA_025206695.1
GCA_025206715.1
GCA_025206735.1
GCA_025206755.1
GCA_025206775.1
GCA_025206795.1
GCA_025206815.1
GCA_025206835.1
GCA_025206855.1
GCA_025206875.1
GCA_025206895.1
GCA_025206915.1
GCA_025206935.1
GCA_025206955.1
GCA_025206975.1
GCA_025206995.1
GCA_025207015.1
GCA_025207035.1
GCA_025207055.1
GCA_025207075.1
GCA_025207095.1
GCA_025207115.1
GCA_025207135.1
GCA_025207155.1
GCA_025207175.1
GCA_025207195.1
GCA_025207215.1
GCA_025207235.1
GCA_025207255.1
GCA_025207275.1
GCA_025207285.1
GCA_025207315.1
GCA_025207335.1
GCA_025207355.1
GCA_025207375.1
GCA_025207395.1
GCA_025207415.1
GCA_025207435.1
GCA_025207455.1
GCA_025207475.1
GCA_025207495.1
GCA_025207515.1
GCA_025207535.1
GCA_025207555.1
GCA_025207575.1
GCA_025207595.1
GCA_025207615.1
GCA_025207635.1
GCA_025207655.1
GCA_025207675.1
GCA_025207695.1
GCA_025207715.1
GCA_025207735.1
GCA_025207755.1
GCA_025207785.1
GCA_025207805.1
GCA_025207825.1
GCA_025207845.1
GCA_025207865.1
GCA_025207885.1
GCA_025207905.1
GCA_025207925.1
GCA_025207945.1
GCA_025207965.1
GCA_025207985.1
GCA_025208005.1
GCA_025208025.1
GCA_025208045.1
GCA_025208065.1
GCA_025208085.1
GCA_025208105.1
GCA_025208125.1
GCA_025208145.1
GCA_025208165.1
GCA_025208185.1
GCA_025208205.1
GCA_025208225.1
GCA_025208245.1
GCA_025208265.1
GCA_025208285.1
GCA_025208305.1
GCA_025208325.1
GCA_025208345.1
GCA_025208365.1
GCA_025208385.1
GCA_025208405.1
GCA_025208425.1
GCA_025208445.1
GCA_025208465.1
GCA_025208485.1
GCA_025208505.1
GCA_025208525.1
GCA_025208545.1
GCA_025208565.1
GCA_025208585.1
GCA_025208605.1
GCA_025208615.1
GCA_025208625.1
GCA_025208665.1
GCA_025208685.1
GCA_025208705.1
GCA_025208725.1
GCA_025208745.1
GCA_025208765.1
GCA_025208785.1
GCA_025208805.1
GCA_025208825.1
GCA_025208845.1
GCA_025208865.1
GCA_025208885.1
GCA_025208905.1
GCA_025208925.1
GCA_025208945.1
GCA_025208965.1
GCA_025208985.1
GCA_025209005.1
GCA_025209025.1
GCA_025209045.1
GCA_025209065.1
GCA_025209085.1
GCA_025209105.1
GCA_025209125.1
GCA_025209145.1
GCA_025209165.1
GCA_025209185.1
GCA_025209205.1
GCA_025209225.1
GCA_025209245.1
GCA_025209265.1
GCA_025209285.1
GCA_025209305.1
GCA_025209325.1
GCA_025209395.1
GCA_025209415.1
GCA_025209435.1
GCA_025209455.1
GCA_025209475.1
GCA_025209495.1
GCA_025209515.1
GCA_025209535.1
GCA_025209555.1
GCA_025209575.1
GCA_025209595.1
GCA_025209615.1
GCA_025209635.1
GCA_025209655.1
GCA_025209675.1
GCA_025209695.1
GCA_025209715.1
GCA_025209735.1
GCA_025209755.1
GCA_025209775.1
GCA_025209805.1
GCA_025209845.1
GCA_025209875.1
GCA_025209895.1
GCA_025209905.1
GCA_025209925.1
GCA_025209935.1
GCA_025209995.1
GCA_025210015.1
GCA_025210035.1
GCA_025210055.1
GCA_025210065.1
GCA_025210085.1
GCA_025210105.1
GCA_025210135.1
GCA_025210165.1
GCA_025210185.1
GCA_025210255.1
GCA_025210415.1
GCA_025210435.1
GCA_025210595.1
GCA_025210605.1
GCA_025210835.1
GCA_025210875.1
GCA_025210895.1
GCA_025210915.1
GCA_025210935.1
GCA_025210955.1
GCA_025210995.1
GCA_025211015.1
GCA_025211035.1
GCA_025211055.1
GCA_025211065.1
GCA_025211075.1
GCA_025211125.1
GCA_025211155.1
GCA_025211165.1
GCA_025211175.1
GCA_025211215.1
GCA_025211235.1
GCA_025211255.1
GCA_025211265.1
GCA_025211285.1
GCA_025211295.1
GCA_025211315.1
GCA_025211355.1
GCA_025211365.1
GCA_025211395.1
GCA_025211415.1
GCA_025211425.1
GCA_025211455.1
GCA_025211475.1
GCA_025211495.1
GCA_025211515.1
GCA_025211525.1
GCA_025211555.1
GCA_025211575.1
GCA_025211585.1
GCA_025211605.1
GCA_025211635.1
GCA_025211645.1
GCA_025211665.1
GCA_025211695.1
GCA_025211715.1
GCA_025211725.1
GCA_025211755.1
GCA_025211775.1
GCA_025211795.1
GCA_025211805.1
GCA_025211825.1
GCA_025211855.1
GCA_025211875.1
GCA_025211895.1
GCA_025211915.1
GCA_025211935.1
GCA_025211955.1
GCA_025211975.1
GCA_025211995.1
GCA_025212005.1
GCA_025212015.1
GCA_025212025.1
GCA_025212045.1
GCA_025212085.1
GCA_025212115.1
GCA_025212135.1
GCA_025212155.1
GCA_025212165.1
GCA_025212175.1
GCA_025212185.1
GCA_025212205.1
GCA_025212255.1
GCA_025212275.1
GCA_025212295.1
GCA_025212375.1
GCA_025212395.1
GCA_025212415.1
GCA_025212435.1
GCA_025212455.1
GCA_025212475.1
GCA_025212495.1
GCA_025212515.1
GCA_025212535.1
GCA_025212555.1
GCA_025212575.1
GCA_025212595.1
GCA_025212615.1
GCA_025212635.1
GCA_025212655.1
GCA_025212675.1
GCA_025212695.1
GCA_025212715.1
GCA_025212735.1
GCA_025212755.1
GCA_025212775.1
GCA_025212795.1
GCA_025212805.1
GCA_025212835.1
GCA_025212855.1
GCA_025212875.1
GCA_025212895.1
GCA_025212915.1
GCA_025212935.1
GCA_025212955.1
GCA_025212975.1
GCA_025212995.1
GCA_025213015.1
GCA_025213035.1
GCA_025213055.1
GCA_025213075.1
GCA_025213095.1
GCA_025213115.1
GCA_025213135.1
GCA_025213155.1
GCA_025213175.1
GCA_025213195.1
GCA_025213215.1
GCA_025213235.1
GCA_025213255.1
GCA_025213275.1
GCA_025213295.1
GCA_025213315.1
GCA_025213335.1
GCA_025213355.1
GCA_025213375.1
GCA_025213395.1
GCA_025213415.1
GCA_025213435.1
GCA_025213455.1
GCA_025213475.1
GCA_025213495.1
GCA_025213515.1
GCA_025213535.1
GCA_025213555.1
GCA_025213575.1
GCA_025213595.1
GCA_025213615.1
GCA_025213635.1
GCA_025213655.1
GCA_025213675.1
GCA_025213695.1
GCA_025213715.1
GCA_025213735.1
GCA_025213755.1
GCA_025213775.1
GCA_025213795.1
GCA_025213815.1
GCA_025213835.1
GCA_025213855.1
GCA_025213875.1
GCA_025213895.1
GCA_025213915.1
GCA_025213935.1
GCA_025213955.1
GCA_025213975.1
GCA_025213995.1
GCA_025214015.1
GCA_025214035.1
GCA_025214055.1
GCA_025214075.1
GCA_025214095.1
GCA_025214115.1
GCA_025214135.1
GCA_025214155.1
GCA_025214175.1
GCA_025214195.1
GCA_025214205.1
GCA_025214225.1
GCA_025214245.1
GCA_025214275.1
GCA_025214295.1
GCA_025214315.1
GCA_025214325.1
GCA_025214355.1
GCA_025214375.1
GCA_025214395.1
GCA_025214415.1
GCA_025214435.1
GCA_025214455.1
GCA_025214475.1
GCA_025214495.1
GCA_025214515.1
GCA_025214535.1
GCA_025214555.1
GCA_025214575.1
GCA_025214595.1
GCA_025214615.1
GCA_025214635.1
GCA_025214655.1
GCA_025214675.1
GCA_025214695.1
GCA_025214715.1
GCA_025214735.1
GCA_025214755.1
GCA_025214775.1
GCA_025214795.1
GCA_025214815.1
GCA_025214835.1
GCA_025214855.1
GCA_025214875.1
GCA_025214895.1
GCA_025214915.1
GCA_025214935.1
GCA_025214955.1
GCA_025214975.1
GCA_025214995.1
GCA_025215015.1
GCA_025215075.1
GCA_025215095.1
GCA_025215115.1
GCA_025215145.1
GCA_025215235.1
GCA_025215255.1
GCA_025215275.1
GCA_025215295.1
GCA_025215315.1
GCA_025215335.1
GCA_025215355.1
GCA_025215375.1
GCA_025215395.1
GCA_025215415.1
GCA_025215435.1
GCA_025215455.1
GCA_025215495.1
GCA_025215575.1
GCA_025215605.1
GCA_025215615.1
GCA_025215645.1
GCA_025215665.1
GCA_025215685.1
GCA_025215705.1
GCA_025215725.1
GCA_025215745.1
GCA_025215765.1
GCA_025215785.1
GCA_025216885.1
GCA_025216925.1
GCA_025217275.1
GCA_025217295.1
GCA_025217315.1
GCA_025217335.1
GCA_025217355.1
GCA_025217375.1
GCA_025217395.1
GCA_025217415.1
GCA_025217435.1
GCA_025217455.1
GCA_025217475.1
GCA_025217495.1
GCA_025217515.1
GCA_025217535.1
GCA_025217565.1
GCA_025217585.1
GCA_025217605.1
GCA_025217625.1
GCA_025217645.1
GCA_025217665.1
GCA_025217685.1
GCA_025217705.1
GCA_025217725.1
GCA_025217745.1
GCA_025217765.1
GCA_025217785.1
GCA_025217805.1
GCA_025217825.1
GCA_025217845.1
GCA_025217865.1
GCA_025217885.1
GCA_025217905.1
GCA_025217925.1
GCA_025217945.1
GCA_025217965.1
GCA_025217985.1
GCA_025218005.1
GCA_025218025.1
GCA_025218045.1
GCA_025218065.1
GCA_025218075.1
GCA_025218105.1
GCA_025218125.1
GCA_025218145.1
GCA_025218155.1
GCA_025218185.1
GCA_025218205.1
GCA_025218215.1
GCA_025218225.1
GCA_025218235.1
GCA_025218285.1
GCA_025218305.1
GCA_025218325.1
GCA_025218345.1
GCA_025218365.1
GCA_025218385.1
GCA_025218405.1
GCA_025218415.1
GCA_025218445.1
GCA_025218455.1
GCA_025218485.1
GCA_025218505.1
GCA_025218525.1
GCA_025218545.1
GCA_025218565.1
GCA_025218585.1
GCA_025218595.1
GCA_025218625.1
GCA_025218645.1
GCA_025218665.1
GCA_025218685.1
GCA_025218705.1
GCA_025218725.1
GCA_025218745.1
GCA_025218765.1
GCA_025218775.1
GCA_025218805.1
GCA_025218825.1
GCA_025218845.1
GCA_025218855.1
GCA_025218865.1
GCA_025218875.1
GCA_025218925.1
GCA_025218945.1
GCA_025218965.1
GCA_025218985.1
GCA_025219005.1
GCA_025219025.1
GCA_025219045.1
GCA_025219065.1
GCA_025219085.1
GCA_025219105.1
GCA_025219125.1
GCA_025219145.1
GCA_025219165.1
GCA_025219185.1
GCA_025219205.1
GCA_025219225.1
GCA_025219245.1
GCA_025219265.1
GCA_025219285.1
GCA_025219305.1
GCA_025219325.1
GCA_025219345.1
GCA_025219365.1
GCA_025219385.1
GCA_025219395.1
GCA_025219425.1
GCA_025219445.1
GCA_025219465.1
GCA_025219485.1
GCA_025219505.1
GCA_025219525.1
GCA_025219545.1
GCA_025219555.1
GCA_025219585.1
GCA_025219605.1
GCA_025219625.1
GCA_025219645.1
GCA_025219665.1
GCA_025219685.1
GCA_025219705.1
GCA_025219725.1
GCA_025219745.1
GCA_025219765.1
GCA_025219785.1
GCA_025219805.1
GCA_025219825.1
GCA_025219845.1
GCA_025219865.3
GCA_025219885.1
GCA_025219915.1
GCA_025219935.1
GCA_025219955.1
GCA_025219965.1
GCA_025219995.1
GCA_025220015.1
GCA_025220035.1
GCA_025220055.1
GCA_025220075.1
GCA_025220095.1
GCA_025220115.1
GCA_025220135.1
GCA_025220155.1
GCA_025220175.1
GCA_025220195.1
GCA_025220215.1
GCA_025220235.1
GCA_025220255.1
GCA_025220275.1
GCA_025220295.1
GCA_025220315.1
GCA_025220335.1
GCA_025220355.1
GCA_025220375.1
GCA_025220395.1
GCA_025220415.1
GCA_025220435.1
GCA_025220455.1
GCA_025220475.1
GCA_025220495.1
GCA_025220515.1
GCA_025220535.1
GCA_025220555.1
GCA_025220575.1
GCA_025220595.1
GCA_025220615.1
GCA_025220635.1
GCA_025220655.1
GCA_025220675.1
GCA_025220695.1
GCA_025220715.1
GCA_025220735.1
GCA_025220755.1
GCA_025220775.1
GCA_025220795.1
GCA_025220815.1
GCA_025220835.1
GCA_025220855.1
GCA_025220875.1
GCA_025220895.1
GCA_025220915.1
GCA_025220935.1
GCA_025220955.1
GCA_025220975.1
GCA_025220995.1
GCA_025221015.1
GCA_025221035.1
GCA_025221055.1
GCA_025221075.1
GCA_025221095.1
GCA_025221115.1
GCA_025221135.1
GCA_025221155.1
GCA_025221175.1
GCA_025221195.1
GCA_025221215.1
GCA_025221235.1
GCA_025221255.1
GCA_025221275.1
GCA_025221295.1
GCA_025221315.1
GCA_025221335.1
GCA_025221355.1
GCA_025221375.1
GCA_025221395.1
GCA_025221415.1
GCA_025221435.1
GCA_025221455.1
GCA_025221475.1
GCA_025221495.1
GCA_025221515.1
GCA_025221535.1
GCA_025221555.1
GCA_025221575.1
GCA_025221595.1
GCA_025221615.1
GCA_025221635.1
GCA_025221655.1
GCA_025221665.1
GCA_025221695.1
GCA_025221715.1
GCA_025221735.1
GCA_025221755.1
GCA_025221775.1
GCA_025221795.1
GCA_025221815.1
GCA_025221835.1
GCA_025221855.1
GCA_025221875.1
GCA_025221895.1
GCA_025221915.1
GCA_025221935.1
GCA_025221955.1
GCA_025221975.1
GCA_025221995.1
GCA_025222015.1
GCA_025222035.1
GCA_025222055.1
GCA_025222075.1
GCA_025222095.1
GCA_025222115.1
GCA_025222135.1
GCA_025222155.1
GCA_025222175.1
GCA_025222195.1
GCA_025222215.1
GCA_025222235.1
GCA_025222255.1
GCA_025222275.1
GCA_025222295.1
GCA_025222315.1
GCA_025222335.1
GCA_025222355.1
GCA_025222375.1
GCA_025222395.1
GCA_025222415.1
GCA_025222435.1
GCA_025222455.1
GCA_025222475.1
GCA_025222495.1
GCA_025222515.1
GCA_025222535.1
GCA_025222555.1
GCA_025222575.1
GCA_025222595.1
GCA_025222615.1
GCA_025222635.1
GCA_025222655.1
GCA_025222675.1
GCA_025222695.1
GCA_025222715.1
GCA_025222735.1
GCA_025222755.1
GCA_025222775.1
GCA_025222795.1
GCA_025222815.1
GCA_025222835.1
GCA_025222855.1
GCA_025222875.1
GCA_025222895.1
GCA_025222915.1
GCA_025222935.1
GCA_025222955.1
GCA_025222975.1
GCA_025222995.1
GCA_025223015.1
GCA_025223035.1
GCA_025223055.1
GCA_025223075.1
GCA_025223095.1
GCA_025223115.1
GCA_025223135.1
GCA_025223155.1
GCA_025223175.1
GCA_025223195.1
GCA_025223215.1
GCA_025223235.1
GCA_025223255.1
GCA_025223275.1
GCA_025223295.1
GCA_025223315.1
GCA_025223335.1
GCA_025223355.1
GCA_025223375.3
GCA_025223395.1
GCA_025223415.1
GCA_025223425.1
GCA_025223435.1
GCA_025223475.1
GCA_025223495.3
GCA_025223515.1
GCA_025223535.3
GCA_025223555.1
GCA_025223575.3
GCA_025223595.1
GCA_025223615.1
GCA_025223635.1
GCA_025223655.1
GCA_025223675.1
GCA_025223695.1
GCA_025223715.1
GCA_025223735.1
GCA_025223755.1
GCA_025223775.1
GCA_025223795.1
GCA_025223815.1
GCA_025223835.1
GCA_025223855.1
GCA_025223875.1
GCA_025223895.1
GCA_025223915.1
GCA_025223935.1
GCA_025223955.1
GCA_025223975.1
GCA_025223995.1
GCA_025224015.1
GCA_025224025.1
GCA_025224055.1
GCA_025224075.1
GCA_025224095.3
GCA_025224115.1
GCA_025224135.1
GCA_025224155.1
GCA_025224175.3
GCA_025224195.3
GCA_025224215.3
GCA_025224255.3
GCA_025224275.3
GCA_025224295.3
GCA_025224315.1
GCA_025224335.1
GCA_025224355.1
GCA_025224375.1
GCA_025224395.1
GCA_025224415.1
GCA_025224435.1
GCA_025224455.1
GCA_025224475.1
GCA_025224495.1
GCA_025224515.1
GCA_025224535.1
GCA_025224555.1
GCA_025224575.1
GCA_025224595.1
GCA_025224615.1
GCA_025224635.1
GCA_025224655.1
GCA_025224675.1
GCA_025224695.1
GCA_025224715.1
GCA_025224735.1
GCA_025224775.3
GCA_025224795.3
GCA_025224815.1
GCA_025224835.1
GCA_025224855.1
GCA_025224875.1
GCA_025224895.1
GCA_025224915.1
GCA_025224935.1
GCA_025224955.1
GCA_025224975.1
GCA_025224995.1
GCA_025225015.1
GCA_025225035.1
GCA_025225055.1
GCA_025225075.1
GCA_025225095.1
GCA_025225115.1
GCA_025225135.1
GCA_025225155.1
GCA_025225175.1
GCA_025225195.1
GCA_025225215.1
GCA_025225235.1
GCA_025225255.1
GCA_025225275.1
GCA_025225295.1
GCA_025225315.1
GCA_025225335.1
GCA_025225355.1
GCA_025225375.1
GCA_025225395.1
GCA_025225415.2
GCA_025225435.1
GCA_025225455.3
GCA_025225475.1
GCA_025225495.1
GCA_025225515.1
GCA_025225535.1
GCA_025225555.1
GCA_025225575.1
GCA_025225595.1
GCA_025225615.1
GCA_025225635.1
GCA_025225655.1
GCA_025225665.1
GCA_025225695.1
GCA_025225715.1
GCA_025225735.1
GCA_025225755.1
GCA_025225775.1
GCA_025225795.1
GCA_025225815.1
GCA_025225835.1
GCA_025225855.1
GCA_025225875.1
GCA_025225895.1
GCA_025225915.1
GCA_025225935.1
GCA_025225955.1
GCA_025225975.1
GCA_025225995.1
GCA_025226015.1
GCA_025226035.1
GCA_025226055.1
GCA_025226075.1
GCA_025226095.1
GCA_025226115.1
GCA_025226135.1
GCA_025226155.1
GCA_025226175.1
GCA_025226195.1
GCA_025226215.1
GCA_025226235.1
GCA_025226255.1
GCA_025226275.1
GCA_025226295.1
GCA_025226315.1
GCA_025226335.1
GCA_025226355.1
GCA_025226375.1
GCA_025226395.1
GCA_025226415.1
GCA_025226435.1
GCA_025226455.1
GCA_025226475.1
GCA_025226495.1
GCA_025226515.1
GCA_025226535.1
GCA_025226555.1
GCA_025226575.1
GCA_025226585.2
GCA_025226615.2
GCA_025226635.2
GCA_025226655.2
GCA_025226675.2
GCA_025226695.2
GCA_025226715.2
GCA_025226735.2
GCA_025226755.2
GCA_025226775.2
GCA_025226795.2
GCA_025226815.2
GCA_025226835.2
GCA_025226855.2
GCA_025226875.2
GCA_025226895.2
GCA_025226915.1
GCA_025226935.2
GCA_025226955.1
GCA_025226975.1
GCA_025226995.1
GCA_025227015.2
GCA_025227035.1
GCA_025227055.1
GCA_025227075.1
GCA_025227095.1
GCA_025227115.1
GCA_025227135.1
GCA_025227155.1
GCA_025227175.2
GCA_025227195.1
GCA_025227215.2
GCA_025227235.2
GCA_025227255.1
GCA_025227275.2
GCA_025227295.1
GCA_025227315.2
GCA_025227335.1
GCA_025227355.1
GCA_025227375.1
GCA_025227395.1
GCA_025227415.2
GCA_025227435.1
GCA_025227455.1
GCA_025227475.3
GCA_025227495.1
GCA_025227515.1
GCA_025227535.3
GCA_025227555.1
GCA_025227575.1
GCA_025227595.1
GCA_025227615.1
GCA_025227635.1
GCA_025227655.1
GCA_025227675.1
GCA_025227695.1
GCA_025227715.1
GCA_025227735.1
GCA_025227755.1
GCA_025227775.1
GCA_025227795.1
GCA_025227815.1
GCA_025227835.1
GCA_025227855.1
GCA_025227875.1
GCA_025227895.1
GCA_025227915.1
GCA_025227935.1
GCA_025227955.1
GCA_025227975.1
GCA_025227995.1
GCA_025228015.1
GCA_025228035.1
GCA_025228055.1
GCA_025228075.1
GCA_025228095.1
GCA_025228115.1
GCA_025228135.1
GCA_025228155.1
GCA_025228175.1
GCA_025228195.1
GCA_025228215.1
GCA_025228235.1
GCA_025228255.1
GCA_025228275.1
GCA_025228295.1
GCA_025228315.1
GCA_025228335.1
GCA_025228355.1
GCA_025228375.1
GCA_025228395.1
GCA_025228415.1
GCA_025228435.1
GCA_025228455.1
GCA_025228475.1
GCA_025228495.1
GCA_025228515.1
GCA_025228535.1
GCA_025228555.1
GCA_025228575.1
GCA_025228595.1
GCA_025228615.1
GCA_025228635.1
GCA_025228655.1
GCA_025228675.1
GCA_025228695.1
GCA_025228715.1
GCA_025228735.1
GCA_025228755.1
GCA_025228775.1
GCA_025228795.1
GCA_025228815.1
GCA_025228835.1
GCA_025228855.1
GCA_025228875.1
GCA_025228895.1
GCA_025228915.1
GCA_025228935.1
GCA_025228955.1
GCA_025228975.1
GCA_025228995.1
GCA_025229015.1
GCA_025229035.1
GCA_025229055.1
GCA_025229075.1
GCA_025229095.1
GCA_025229115.1
GCA_025229135.1
GCA_025229155.1
GCA_025229175.1
GCA_025229195.1
GCA_025229215.2
GCA_025229235.1
GCA_025229255.1
GCA_025229275.1
GCA_025229295.1
GCA_025229315.1
GCA_025229335.1
GCA_025229355.1
GCA_025229375.1
GCA_025229395.1
GCA_025229415.1
GCA_025229435.1
GCA_025229455.1
GCA_025229475.1
GCA_025229495.1
GCA_025229505.1
GCA_025229535.1
GCA_025229555.1
GCA_025229575.1
GCA_025229595.1
GCA_025229615.1
GCA_025229635.1
GCA_025229655.1
GCA_025229675.1
GCA_025229695.1
GCA_025229715.1
GCA_025229735.1
GCA_025229755.1
GCA_025229775.1
GCA_025229795.1
GCA_025229815.1
GCA_025229835.1
GCA_025229855.1
GCA_025229875.1
GCA_025229895.1
GCA_025229915.1
GCA_025229935.1
GCA_025229955.1
GCA_025229975.1
GCA_025229995.1
GCA_025230015.1
GCA_025230035.1
GCA_025230055.1
GCA_025230075.1
GCA_025230095.1
GCA_025230115.1
GCA_025230135.1
GCA_025230155.1
GCA_025230175.1
GCA_025230195.1
GCA_025230215.1
GCA_025230235.1
GCA_025230255.1
GCA_025230275.1
GCA_025230295.1
GCA_025230305.1
GCA_025230335.1
GCA_025230355.1
GCA_025230375.1
GCA_025230395.1
GCA_025230415.1
GCA_025230435.1
GCA_025230455.1
GCA_025230475.1
GCA_025230495.1
GCA_025230515.1
GCA_025230535.1
GCA_025230555.1
GCA_025230575.1
GCA_025230595.1
GCA_025230615.1
GCA_025230635.1
GCA_025230655.1
GCA_025230675.1
GCA_025230695.1
GCA_025230715.3
GCA_025230735.1
GCA_025230755.1
GCA_025230775.3
GCA_025230795.1
GCA_025230815.1
GCA_025230835.1
GCA_025230855.1
GCA_025230875.1
GCA_025230895.1
GCA_025230915.1
GCA_025230935.1
GCA_025230955.1
GCA_025230975.1
GCA_025230995.1
GCA_025231015.1
GCA_025231035.1
GCA_025231055.1
GCA_025231075.1
GCA_025231095.1
GCA_025231115.1
GCA_025231135.1
GCA_025231155.1
GCA_025231175.1
GCA_025231195.1
GCA_025231215.1
GCA_025231235.1
GCA_025231265.1
GCA_025231285.1
GCA_025231305.1
GCA_025231325.1
GCA_025231335.1
GCA_025231365.1
GCA_025231405.1
GCA_025231425.1
GCA_025231465.1
GCA_025231525.1
GCA_025232045.1
GCA_025232125.1
GCA_025232205.1
GCA_025232235.1
GCA_025232255.1
GCA_025232275.1
GCA_025232295.1
GCA_025232315.1
GCA_025232335.1
GCA_025232355.1
GCA_025232375.1
GCA_025232395.1
GCA_025232415.1
GCA_025232435.1
GCA_025232455.1
GCA_025232475.1
GCA_025232495.1
GCA_025232515.1
GCA_025232535.1
GCA_025232555.1
GCA_025232575.1
GCA_025232595.1
GCA_025232615.1
GCA_025232635.1
GCA_025232655.1
GCA_025232695.1
GCA_025232855.1
GCA_025232885.1
GCA_025232925.1
GCA_025232945.1
GCA_025233035.3
GCA_025233065.1
GCA_025233095.1
GCA_025233125.1
GCA_025233165.1
GCA_025233235.1
GCA_025233255.1
GCA_025233275.1
GCA_025233395.1
GCA_025233415.1
GCA_025233435.1
GCA_025233455.1
GCA_025234635.1
GCA_025234645.1
GCA_025234715.1
GCA_025234735.1
GCA_025234745.1
GCA_025234775.1
GCA_025234845.1
GCA_025234865.1
GCA_025234875.1
GCA_025234905.1
GCA_025234925.1
GCA_025234945.1
GCA_025234955.1
GCA_025234985.1
GCA_025234995.1
GCA_025235015.1
GCA_025235045.1
GCA_025235065.1
GCA_025235085.1
GCA_025235105.1
GCA_025235125.1
GCA_025235145.1
GCA_025235155.1
GCA_025235175.1
GCA_025235205.1
GCA_025235225.1
GCA_025235245.1
GCA_025235265.1
GCA_025235285.1
GCA_025235305.1
GCA_025235325.1
GCA_025235345.1
GCA_025235365.1
GCA_025235385.1
GCA_025235395.1
GCA_025235425.1
GCA_025235445.1
GCA_025235465.1
GCA_025235485.1
GCA_025235505.1
GCA_025235515.1
GCA_025235545.1
GCA_025235565.1
GCA_025235585.1
GCA_025235605.1
GCA_025235625.1
GCA_025235645.1
GCA_025235665.1
GCA_025235685.1
GCA_025235705.1
GCA_025235715.1
GCA_025235745.1
GCA_025235765.1
GCA_025235785.1
GCA_025235805.1
GCA_025235825.1
GCA_025235845.1
GCA_025235865.1
GCA_025235875.1
GCA_025235905.1
GCA_025235925.1
GCA_025235945.1
GCA_025235965.1
GCA_025235985.1
GCA_025236005.1
GCA_025236025.1
GCA_025236045.1
GCA_025236065.1
GCA_025236085.1
GCA_025236095.1
GCA_025236125.1
GCA_025236145.1
GCA_025236165.1
GCA_025236185.1
GCA_025236205.1
GCA_025236225.1
GCA_025236245.1
GCA_025236265.1
GCA_025236285.1
GCA_025236295.1
GCA_025236325.1
GCA_025236355.1
GCA_025236365.1
GCA_025236405.1
GCA_025236415.1
GCA_025236445.1
GCA_025236465.1
GCA_025236485.1
GCA_025236505.1
GCA_025236515.1
GCA_025236545.1
GCA_025236565.1
GCA_025236585.1
GCA_025236595.1
GCA_025236625.1
GCA_025236645.1
GCA_025236665.1
GCA_025236685.1
GCA_025236705.1
GCA_025236725.1
GCA_025236745.1
GCA_025236765.1
GCA_025236785.1
GCA_025236805.1
GCA_025236815.1
GCA_025236845.1
GCA_025236865.1
GCA_025236885.1
GCA_025236905.1
GCA_025236925.1
GCA_025236945.1
GCA_025236975.1
GCA_025237005.1
GCA_025237025.1
GCA_025237045.1
GCA_025237065.1
GCA_025237075.1
GCA_025237105.1
GCA_025237125.1
GCA_025237145.1
GCA_025237155.1
GCA_025237185.1
GCA_025237205.1
GCA_025237225.1
GCA_025237245.1
GCA_025237265.1
GCA_025237285.1
GCA_025237295.1
GCA_025237325.1
GCA_025237345.1
GCA_025237365.1
GCA_025237385.1
GCA_025237405.1
GCA_025237425.1
GCA_025237445.1
GCA_025237465.1
GCA_025237485.1
GCA_025237505.1
GCA_025237525.1
GCA_025237545.1
GCA_025237565.1
GCA_025237585.1
GCA_025237605.1
GCA_025237625.1
GCA_025237645.1
GCA_025237665.1
GCA_025237685.1
GCA_025237705.1
GCA_025237725.1
GCA_025237735.1
GCA_025237765.1
GCA_025237785.1
GCA_025237805.1
GCA_025237825.1
GCA_025237845.1
GCA_025237865.1
GCA_025237875.1
GCA_025237885.1
GCA_025237945.1
GCA_025237965.1
GCA_025237975.1
GCA_025237985.1
GCA_025238025.1
GCA_025238045.1
GCA_025238065.1
GCA_025238085.1
GCA_025238105.1
GCA_025238115.1
GCA_025238125.1
GCA_025238165.1
GCA_025238185.1
GCA_025238205.1
GCA_025238225.1
GCA_025238245.1
GCA_025238285.1
GCA_025238305.1
GCA_025238325.1
GCA_025238345.1
GCA_025238365.1
GCA_025238375.1
GCA_025238405.1
GCA_025238445.1
GCA_025238455.1
GCA_025238485.1
GCA_025238495.1
GCA_025238525.1
GCA_025238545.1
GCA_025238555.1
GCA_025238565.1
GCA_025238605.1
GCA_025238625.1
GCA_025238645.1
GCA_025238665.1
GCA_025238685.1
GCA_025238705.1
GCA_025238725.1
GCA_025238745.1
GCA_025238765.1
GCA_025238785.1
GCA_025238795.1
GCA_025238825.1
GCA_025238845.1
GCA_025238865.1
GCA_025238885.1
GCA_025238905.1
GCA_025238925.1
GCA_025238945.1
GCA_025238965.1
GCA_025238985.1
GCA_025239005.1
GCA_025239025.1
GCA_025239045.1
GCA_025239065.1
GCA_025239085.1
GCA_025239105.1
GCA_025239125.1
GCA_025239145.1
GCA_025239165.1
GCA_025239185.1
GCA_025239205.1
GCA_025239225.1
GCA_025239245.1
GCA_025239265.1
GCA_025239285.1
GCA_025239305.1
GCA_025239325.1
GCA_025239345.1
GCA_025239365.1
GCA_025239385.1
GCA_025239405.1
GCA_025239425.1
GCA_025239445.1
GCA_025239485.1
GCA_025239505.3
GCA_025239525.1
GCA_025239545.1
GCA_025239565.1
GCA_025239585.1
GCA_025239605.1
GCA_025239625.1
GCA_025239645.3
GCA_025239685.3
GCA_025239705.3
GCA_025239725.3
GCA_025239745.1
GCA_025239765.3
GCA_025239805.1
GCA_025239885.3
GCA_025239905.3
GCA_025239925.3
GCA_025239945.1
GCA_025239965.3
GCA_025239985.3
GCA_025240005.3
GCA_025240025.3
GCA_025240065.1
GCA_025240085.3
GCA_025240125.1
GCA_025240145.1
GCA_025240185.3
GCA_025240225.1
GCA_025240245.1
GCA_025240265.1
GCA_025240285.1
GCA_025240305.1
GCA_025240325.1
GCA_025240345.1
GCA_025240365.1
GCA_025240385.1
GCA_025240405.1
GCA_025240425.1
GCA_025240445.3
GCA_025240465.1
GCA_025240485.1
GCA_025240505.3
GCA_025240525.3
GCA_025240565.3
GCA_025240585.3
GCA_025240605.1
GCA_025240625.1
GCA_025240645.1
GCA_025240665.1
GCA_025240685.1
GCA_025240705.1
GCA_025240725.3
GCA_025240745.3
GCA_025240765.3
GCA_025240785.3
GCA_025240805.3
GCA_025240825.3
GCA_025240865.1
GCA_025240885.3
GCA_025240905.1
GCA_025240925.1
GCA_025240945.1
GCA_025240965.1
GCA_025240985.3
GCA_025241005.1
GCA_025241025.1
GCA_025241045.1
GCA_025241065.1
GCA_025241085.1
GCA_025241105.1
GCA_025241125.1
GCA_025241145.1
GCA_025241155.1
GCA_025241165.1
GCA_025241205.1
GCA_025241225.1
GCA_025241245.1
GCA_025241265.1
GCA_025241285.1
GCA_025241305.1
GCA_025241325.1
GCA_025241335.1
GCA_025241365.1
GCA_025241375.1
GCA_025241385.1
GCA_025241425.3
GCA_025241445.3
GCA_025241465.1
GCA_025241475.1
GCA_025241485.1
GCA_025241525.1
GCA_025241535.1
GCA_025241565.1
GCA_025241575.1
GCA_025241605.1
GCA_025241615.1
GCA_025241645.1
GCA_025241665.1
GCA_025241685.1
GCA_025241705.1
GCA_025241725.1
GCA_025241735.1
GCA_025241765.1
GCA_025241785.1
GCA_025241805.1
GCA_025241825.1
GCA_025241845.1
GCA_025241865.1
GCA_025241885.1
GCA_025241905.1
GCA_025241925.1
GCA_025241945.1
GCA_025241965.1
GCA_025241985.1
GCA_025242005.1
GCA_025242025.1
GCA_025242045.1
GCA_025242065.1
GCA_025242075.1
GCA_025242105.1
GCA_025242125.1
GCA_025242135.1
GCA_025242165.1
GCA_025242175.1
GCA_025242195.1
GCA_025242225.1
GCA_025242245.1
GCA_025242265.1
GCA_025242275.1
GCA_025242305.1
GCA_025242325.1
GCA_025242345.1
GCA_025242365.1
GCA_025242385.1
GCA_025242405.1
GCA_025242415.1
GCA_025242445.1
GCA_025242465.1
GCA_025242475.1
GCA_025242505.1
GCA_025242525.1
GCA_025242545.1
GCA_025242555.1
GCA_025242565.1
GCA_025242575.1
GCA_025242625.1
GCA_025242645.1
GCA_025242665.1
GCA_025242685.1
GCA_025242705.1
GCA_025242725.1
GCA_025242745.1
GCA_025242765.1
GCA_025242775.1
GCA_025242805.1
GCA_025242825.1
GCA_025242845.1
GCA_025242855.1
GCA_025242885.1
GCA_025242895.1
GCA_025242925.1
GCA_025242945.1
GCA_025242965.1
GCA_025242985.1
GCA_025243005.1
GCA_025243025.1
GCA_025243045.1
GCA_025243065.1
GCA_025243085.1
GCA_025243105.1
GCA_025243115.1
GCA_025243145.1
GCA_025243155.1
GCA_025243185.1
GCA_025243205.1
GCA_025243215.1
GCA_025243245.1
GCA_025243265.1
GCA_025243275.1
GCA_025243305.1
GCA_025243325.1
GCA_025243345.1
GCA_025243365.1
GCA_025243385.1
GCA_025243405.1
GCA_025243425.1
GCA_025243445.1
GCA_025243465.1
GCA_025243485.1
GCA_025243505.1
GCA_025243525.1
GCA_025243545.1
GCA_025243565.3
GCA_025243585.3
GCA_025243605.3
GCA_025243645.1
GCA_025243665.3
GCA_025243685.1
GCA_025243705.1
GCA_025243725.1
GCA_025243745.1
GCA_025243765.1
GCA_025243785.1
GCA_025243805.1
GCA_025243825.1
GCA_025243845.1
GCA_025243865.3
GCA_025243885.1
GCA_025243905.1
GCA_025243925.1
GCA_025243945.1
GCA_025243965.1
GCA_025243985.1
GCA_025244005.3
GCA_025244025.3
GCA_025244035.1
GCA_025244065.3
GCA_025244085.1
GCA_025244105.1
GCA_025244125.1
GCA_025244145.1
GCA_025244165.1
GCA_025244185.1
GCA_025244205.1
GCA_025244225.1
GCA_025244235.1
GCA_025244265.1
GCA_025244285.3
GCA_025244305.1
GCA_025244325.3
GCA_025244345.3
GCA_025244365.3
GCA_025244385.3
GCA_025244405.1
GCA_025244445.1
GCA_025244465.3
GCA_025244485.3
GCA_025244505.1
GCA_025244525.1
GCA_025244565.3
GCA_025244585.1
GCA_025244605.1
GCA_025244625.1
GCA_025244645.1
GCA_025244665.1
GCA_025244685.1
GCA_025244705.1
GCA_025244745.1
GCA_025244785.1
GCA_025244805.1
GCA_025244825.1
GCA_025244845.1
GCA_025244865.1
GCA_025244885.1
GCA_025244925.1
GCA_025244965.1
GCA_025244985.1
GCA_025245215.1
GCA_025245225.1
GCA_025245265.1
GCA_025245275.1
GCA_025245305.1
GCA_025245315.1
GCA_025245345.1
GCA_025245365.1
GCA_025245385.1
GCA_025245405.1
GCA_025245425.1
GCA_025245445.1
GCA_025245465.1
GCA_025245485.1
GCA_025245505.1
GCA_025245515.1
GCA_025245545.1
GCA_025245565.1
GCA_025245585.1
GCA_025245605.1
GCA_025245615.1
GCA_025245645.1
GCA_025245665.1
GCA_025245685.1
GCA_025245705.1
GCA_025245735.1
GCA_025245765.1
GCA_025245785.1
GCA_025245805.1
GCA_025245815.1
GCA_025245835.1
GCA_025245865.1
GCA_025245885.1
GCA_025245905.1
GCA_025245925.1
GCA_025245935.1
GCA_025245965.1
GCA_025245985.1
GCA_025245995.1
GCA_025246025.1
GCA_025246035.1
GCA_025246065.1
GCA_025246085.1
GCA_025246105.1
GCA_025246125.1
GCA_025246145.1
GCA_025246185.1
GCA_025246195.1
GCA_025246225.1
GCA_025246245.1
GCA_025246265.1
GCA_025246285.1
GCA_025246305.1
GCA_025246325.1
GCA_025246335.1
GCA_025246365.1
GCA_025246385.1
GCA_025246395.1
GCA_025246425.1
GCA_025246445.1
GCA_025246465.1
GCA_025246485.1
GCA_025246495.1
GCA_025246525.1
GCA_025246545.1
GCA_025246565.1
GCA_025246585.1
GCA_025246595.1
GCA_025246625.1
GCA_025246645.1
GCA_025246665.1
GCA_025246685.1
GCA_025246705.1
GCA_025246725.1
GCA_025246735.1
GCA_025246765.1
GCA_025246775.1
GCA_025246805.1
GCA_025246815.1
GCA_025246845.1
GCA_025246865.1
GCA_025246875.1
GCA_025246895.1
GCA_025246905.1
GCA_025247205.3
GCA_025247215.1
GCA_025247245.1
GCA_025247255.1
GCA_025247285.1
GCA_025247315.3
GCA_025247345.1
GCA_025247365.1
GCA_025247375.1
GCA_025247405.1
GCA_025247425.1
GCA_025247445.1
GCA_025247465.1
GCA_025247485.1
GCA_025247505.1
GCA_025247525.1
GCA_025247545.1
GCA_025247565.1
GCA_025247585.1
GCA_025247605.1
GCA_025247625.1
GCA_025247645.1
GCA_025247665.1
GCA_025247685.1
GCA_025247705.1
GCA_025247725.1
GCA_025247745.1
GCA_025247765.1
GCA_025247775.1
GCA_025247805.1
GCA_025247825.1
GCA_025247845.1
GCA_025247865.1
GCA_025247875.1
GCA_025247885.1
GCA_025247925.1
GCA_025247955.1
GCA_025247985.1
GCA_025247995.1
GCA_025248025.1
GCA_025248045.1
GCA_025248065.1
GCA_025248085.1
GCA_025248105.1
GCA_025248125.1
GCA_025248145.1
GCA_025248155.1
GCA_025248185.1
GCA_025248205.1
GCA_025248225.1
GCA_025248245.1
GCA_025248265.1
GCA_025248285.1
GCA_025248305.1
GCA_025248325.1
GCA_025248345.1
GCA_025248365.1
GCA_025248385.1
GCA_025248405.1
GCA_025248425.1
GCA_025248445.1
GCA_025248465.1
GCA_025248485.1
GCA_025248505.1
GCA_025248525.1
GCA_025248545.1
GCA_025248565.1
GCA_025248585.1
GCA_025248605.1
GCA_025248625.1
GCA_025248645.1
GCA_025248665.1
GCA_025248685.1
GCA_025248705.1
GCA_025248725.1
GCA_025248745.1
GCA_025248765.1
GCA_025248785.1
GCA_025248805.1
GCA_025248825.1
GCA_025248845.1
GCA_025248865.1
GCA_025248885.1
GCA_025248905.1
GCA_025248925.1
GCA_025248945.1
GCA_025248965.1
GCA_025248985.1
GCA_025249005.1
GCA_025249025.1
GCA_025249045.1
GCA_025249065.1
GCA_025249085.1
GCA_025249105.1
GCA_025249125.1
GCA_025249145.1
GCA_025249165.1
GCA_025249185.1
GCA_025249205.1
GCA_025249225.1
GCA_025249245.1
GCA_025249265.1
GCA_025249285.1
GCA_025249305.1
GCA_025249325.1
GCA_025249345.1
GCA_025249365.1
GCA_025249385.1
GCA_025249405.1
GCA_025249425.1
GCA_025249445.1
GCA_025249465.1
GCA_025249485.1
GCA_025249505.1
GCA_025249525.1
GCA_025249545.1
GCA_025249565.1
GCA_025249585.1
GCA_025249605.1
GCA_025249625.1
GCA_025249645.1
GCA_025249665.1
GCA_025249685.1
GCA_025249705.1
GCA_025249725.1
GCA_025249745.1
GCA_025249765.1
GCA_025249785.1
GCA_025249805.1
GCA_025249825.1
GCA_025249845.1
GCA_025249865.1
GCA_025249885.1
GCA_025249905.1
GCA_025249925.1
GCA_025249945.1
GCA_025249965.1
GCA_025249985.1
GCA_025250005.1
GCA_025250025.1
GCA_025250045.1
GCA_025250065.1
GCA_025250085.1
GCA_025250105.1
GCA_025250125.1
GCA_025250145.1
GCA_025250165.1
GCA_025250185.1
GCA_025250205.1
GCA_025250225.1
GCA_025250245.1
GCA_025250265.1
GCA_025250285.1
GCA_025250305.1
GCA_025250325.1
GCA_025250345.1
GCA_025250365.1
GCA_025250385.1
GCA_025250405.1
GCA_025250425.1
GCA_025250445.1
GCA_025250465.1
GCA_025250485.1
GCA_025250505.1
GCA_025250525.1
GCA_025250545.1
GCA_025250565.1
GCA_025250585.1
GCA_025250605.1
GCA_025250625.1
GCA_025250645.1
GCA_025250665.1
GCA_025250685.1
GCA_025250705.1
GCA_025250725.1
GCA_025250745.1
GCA_025250765.1
GCA_025250785.1
GCA_025250805.1
GCA_025250825.1
GCA_025250845.1
GCA_025250865.1
GCA_025250885.1
GCA_025250905.1
GCA_025250925.1
GCA_025250935.1
GCA_025250965.1
GCA_025250985.1
GCA_025251005.1
GCA_025251025.1
GCA_025251045.1
GCA_025251065.1
GCA_025251085.1
GCA_025251105.1
GCA_025251125.1
GCA_025251145.1
GCA_025251165.1
GCA_025251185.1
GCA_025251205.1
GCA_025251225.1
GCA_025251245.1
GCA_025251265.1
GCA_025251275.1
GCA_025251285.1
GCA_025251325.1
GCA_025251345.1
GCA_025251365.1
GCA_025251385.1
GCA_025251405.1
GCA_025251425.1
GCA_025251445.1
GCA_025251465.1
GCA_025251485.1
GCA_025251505.1
GCA_025251525.1
GCA_025251545.1
GCA_025251565.1
GCA_025251585.1
GCA_025251595.1
GCA_025251625.1
GCA_025251645.1
GCA_025251665.1
GCA_025251685.1
GCA_025251705.1
GCA_025251725.1
GCA_025251745.1
GCA_025251755.1
GCA_025251785.1
GCA_025251805.1
GCA_025251825.1
GCA_025251845.1
GCA_025251865.1
GCA_025251885.1
GCA_025251905.1
GCA_025251925.1
GCA_025251945.1
GCA_025251965.1
GCA_025251975.1
GCA_025252005.1
GCA_025252025.1
GCA_025252045.1
GCA_025252065.1
GCA_025252085.1
GCA_025252095.1
GCA_025252125.1
GCA_025252145.1
GCA_025252165.1
GCA_025252185.1
GCA_025252205.1
GCA_025252225.1
GCA_025252245.1
GCA_025252265.1
GCA_025252285.1
GCA_025252305.1
GCA_025252325.1
GCA_025252345.1
GCA_025252385.1
GCA_025252405.1
GCA_025252425.1
GCA_025252445.1
GCA_025252465.1
GCA_025252485.1
GCA_025252505.1
GCA_025252525.1
GCA_025252545.1
GCA_025252565.1
GCA_025252585.1
GCA_025252605.1
GCA_025252625.1
GCA_025252635.1
GCA_025252665.1
GCA_025252685.1
GCA_025252705.1
GCA_025252725.1
GCA_025252735.1
GCA_025252765.1
GCA_025252785.1
GCA_025252805.1
GCA_025252825.1
GCA_025252845.1
GCA_025252865.1
GCA_025252885.1
GCA_025252905.1
GCA_025252915.1
GCA_025252965.1
GCA_025252975.1
GCA_025252985.1
GCA_025252995.1
GCA_025253045.1
GCA_025253055.1
GCA_025253065.1
GCA_025253075.1
GCA_025253125.1
GCA_025253145.1
GCA_025253155.1
GCA_025253185.1
GCA_025253205.1
GCA_025253225.1
GCA_025253245.1
GCA_025253265.1
GCA_025253285.1
GCA_025253305.1
GCA_025253325.1
GCA_025253345.1
GCA_025253365.1
GCA_025253385.1
GCA_025253405.1
GCA_025253425.1
GCA_025253435.1
GCA_025253465.1
GCA_025253485.1
GCA_025253505.1
GCA_025253525.1
GCA_025253545.1
GCA_025253565.1
GCA_025253585.1
GCA_025253605.1
GCA_025253625.1
GCA_025253645.1
GCA_025253665.1
GCA_025253685.1
GCA_025253705.1
GCA_025253725.1
GCA_025253735.1
GCA_025253765.1
GCA_025253785.1
GCA_025253805.1
GCA_025253825.1
GCA_025253845.1
GCA_025253865.1
GCA_025253885.1
GCA_025253905.1
GCA_025253925.1
GCA_025253945.1
GCA_025253965.1
GCA_025253985.1
GCA_025254005.1
GCA_025254025.1
GCA_025254045.1
GCA_025254065.1
GCA_025254085.1
GCA_025254105.1
GCA_025254125.1
GCA_025254145.1
GCA_025254165.1
GCA_025254185.1
GCA_025254205.1
GCA_025254225.1
GCA_025254245.1
GCA_025254255.1
GCA_025254285.1
GCA_025254305.1
GCA_025254315.1
GCA_025254345.1
GCA_025254365.1
GCA_025254385.1
GCA_025254405.1
GCA_025254425.1
GCA_025254445.1
GCA_025254465.1
GCA_025254485.1
GCA_025254505.1
GCA_025254525.1
GCA_025254545.1
GCA_025254565.1
GCA_025254585.1
GCA_025254605.1
GCA_025254625.1
GCA_025254645.1
GCA_025254665.1
GCA_025254685.1
GCA_025254705.1
GCA_025254725.1
GCA_025254745.1
GCA_025254765.1
GCA_025254785.1
GCA_025254805.1
GCA_025254825.1
GCA_025254845.1
GCA_025254865.1
GCA_025254885.1
GCA_025254905.1
GCA_025254925.1
GCA_025254945.1
GCA_025254965.1
GCA_025254975.1
GCA_025255005.1
GCA_025255025.1
GCA_025255045.1
GCA_025255065.1
GCA_025255085.1
GCA_025255095.1
GCA_025255125.1
GCA_025255145.1
GCA_025255165.1
GCA_025255185.1
GCA_025255205.1
GCA_025255225.1
GCA_025255245.1
GCA_025255265.1
GCA_025255285.1
GCA_025255305.1
GCA_025255325.1
GCA_025255345.1
GCA_025255365.1
GCA_025255385.1
GCA_025255405.1
GCA_025255425.1
GCA_025255445.1
GCA_025255465.1
GCA_025255485.1
GCA_025255505.1
GCA_025255525.1
GCA_025255545.1
GCA_025255565.1
GCA_025255585.1
GCA_025255605.1
GCA_025255625.1
GCA_025255645.1
GCA_025255665.1
GCA_025255685.1
GCA_025255705.1
GCA_025255725.1
GCA_025255745.1
GCA_025255765.1
GCA_025255785.1
GCA_025255805.1
GCA_025255825.1
GCA_025255845.1
GCA_025255865.1
GCA_025255885.1
GCA_025256175.1
GCA_025256205.1
GCA_025256265.1
GCA_025256285.1
GCA_025256305.1
GCA_025256365.1
GCA_025256385.1
GCA_025256405.1
GCA_025256425.1
GCA_025256455.1
GCA_025256545.1
GCA_025256565.1
GCA_025256585.1
GCA_025256605.1
GCA_025256625.1
GCA_025256725.1
GCA_025256745.1
GCA_025256765.1
GCA_025256785.1
GCA_025258225.1
GCA_025258245.1
GCA_025258265.1
GCA_025258275.1
GCA_025258285.1
GCA_025258385.1
GCA_025258405.1
GCA_025258425.1
GCA_025258445.1
GCA_025258465.1
GCA_025258485.1
GCA_025258515.1
GCA_025258535.1
GCA_025258555.1
GCA_025258575.1
GCA_025258605.1
GCA_025258625.1
GCA_025258645.1
GCA_025258665.1
GCA_025258675.1
GCA_025258705.1
GCA_025258745.1
GCA_025258765.1
GCA_025258785.1
GCA_025258805.1
GCA_025258845.1
GCA_025258925.1
GCA_025258945.1
GCA_025258965.1
GCA_025258985.1
GCA_025259005.1
GCA_025259025.1
GCA_025259045.1
GCA_025259065.1
GCA_025259085.1
GCA_025259105.1
GCA_025259125.1
GCA_025259145.1
GCA_025259165.1
GCA_025259185.1
GCA_025259195.1
GCA_025259225.1
GCA_025259245.1
GCA_025259265.1
GCA_025259285.1
GCA_025259305.1
GCA_025259325.1
GCA_025259345.1
GCA_025259365.1
GCA_025259385.1
GCA_025259405.1
GCA_025259425.1
GCA_025259445.1
GCA_025259465.1
GCA_025259485.1
GCA_025259505.1
GCA_025259525.1
GCA_025259545.1
GCA_025259565.1
GCA_025259585.1
GCA_025259605.1
GCA_025259625.1
GCA_025259645.1
GCA_025259665.1
GCA_025259685.1
GCA_025259705.1
GCA_025259715.1
GCA_025259725.1
GCA_025259745.1
GCA_025259765.1
GCA_025259805.1
GCA_025259815.1
GCA_025259825.1
GCA_025259835.1
GCA_025259885.1
GCA_025259905.1
GCA_025259925.1
GCA_025259945.1
GCA_025259965.1
GCA_025259985.1
GCA_025260005.1
GCA_025260015.1
GCA_025260025.1
GCA_025260065.1
GCA_025260085.1
GCA_025260105.1
GCA_025260125.1
GCA_025260135.1
GCA_025260165.1
GCA_025260175.1
GCA_025260195.1
GCA_025260225.1
GCA_025260235.1
GCA_025260265.1
GCA_025260285.1
GCA_025260305.1
GCA_025260325.1
GCA_025260345.1
GCA_025260355.1
GCA_025260365.1
GCA_025260385.1
GCA_025260405.1
GCA_025260445.1
GCA_025260465.1
GCA_025260485.1
GCA_025260495.1
GCA_025260525.1
GCA_025260535.1
GCA_025260555.1
GCA_025260565.1
GCA_025260575.1
GCA_025260585.1
GCA_025260615.1
GCA_025260645.1
GCA_025260685.1
GCA_025260705.1
GCA_025260715.1
GCA_025260735.1
GCA_025260765.1
GCA_025260775.1
GCA_025260785.1
GCA_025260795.1
GCA_025260815.1
GCA_025260855.1
GCA_025260885.1
GCA_025260905.1
GCA_025260915.1
GCA_025260945.1
GCA_025260965.1
GCA_025260985.1
GCA_025260995.1
GCA_025261005.1
GCA_025261045.1
GCA_025261065.1
GCA_025261075.1
GCA_025261105.1
GCA_025261125.1
GCA_025261135.1
GCA_025261165.1
GCA_025261175.1
GCA_025261205.1
GCA_025261215.1
GCA_025261245.1
GCA_025261265.1
GCA_025261285.1
GCA_025261305.1
GCA_025261325.1
GCA_025261345.1
GCA_025261365.1
GCA_025261385.1
GCA_025261395.1
GCA_025261425.1
GCA_025261445.1
GCA_025261455.1
GCA_025261465.1
GCA_025261475.1
GCA_025261525.1
GCA_025261545.1
GCA_025261555.1
GCA_025261565.1
GCA_025261605.1
GCA_025261615.1
GCA_025261645.1
GCA_025261665.1
GCA_025261685.1
GCA_025261695.1
GCA_025261725.1
GCA_025261745.1
GCA_025261765.1
GCA_025261785.1
GCA_025261795.1
GCA_025261825.1
GCA_025261845.1
GCA_025261865.1
GCA_025261875.1
GCA_025261905.1
GCA_025261925.1
GCA_025261945.1
GCA_025261965.1
GCA_025261975.1
GCA_025261995.1
GCA_025262015.1
GCA_025262045.1
GCA_025262065.1
GCA_025262085.1
GCA_025262095.1
GCA_025262125.1
GCA_025262145.1
GCA_025262165.1
GCA_025262185.1
GCA_025262195.1
GCA_025262225.1
GCA_025262235.1
GCA_025262265.1
GCA_025262285.1
GCA_025262295.1
GCA_025262325.1
GCA_025262345.1
GCA_025262365.1
GCA_025262385.1
GCA_025262395.1
GCA_025262415.1
GCA_025262425.1
GCA_025262435.1
GCA_025262475.1
GCA_025262505.1
GCA_025262525.1
GCA_025262545.1
GCA_025262565.1
GCA_025262585.1
GCA_025262605.1
GCA_025262625.1
GCA_025262645.1
GCA_025262665.1
GCA_025262675.1
GCA_025262705.1
GCA_025262725.1
GCA_025262745.1
GCA_025262765.1
GCA_025262785.1
GCA_025262805.1
GCA_025262825.1
GCA_025262845.1
GCA_025262865.1
GCA_025262885.1
GCA_025262905.1
GCA_025262925.1
GCA_025262945.1
GCA_025262965.1
GCA_025262985.1
GCA_025263005.1
GCA_025263025.1
GCA_025263045.1
GCA_025263065.1
GCA_025263085.1
GCA_025263105.1
GCA_025263125.1
GCA_025263145.1
GCA_025263165.1
GCA_025263185.1
GCA_025263205.1
GCA_025263225.1
GCA_025263245.1
GCA_025263275.1
GCA_025263305.1
GCA_025263325.1
GCA_025263345.1
GCA_025263365.1
GCA_025263385.1
GCA_025263405.1
GCA_025263425.1
GCA_025263445.1
GCA_025263465.1
GCA_025263485.1
GCA_025263505.1
GCA_025263525.1
GCA_025263545.1
GCA_025263585.1
GCA_025263605.1
GCA_025263625.1
GCA_025263645.1
GCA_025263665.1
GCA_025263685.1
GCA_025263705.1
GCA_025263725.1
GCA_025263745.1
GCA_025263765.1
GCA_025263785.1
GCA_025263805.1
GCA_025263825.1
GCA_025263845.1
GCA_025263865.1
GCA_025263885.1
GCA_025263905.1
GCA_025263925.1
GCA_025263945.1
GCA_025263965.1
GCA_025263985.1
GCA_025264005.1
GCA_025264025.1
GCA_025264045.1
GCA_025264065.1
GCA_025264085.1
GCA_025264105.1
GCA_025264125.1
GCA_025264145.1
GCA_025264155.1
GCA_025264185.1
GCA_025264205.1
GCA_025264225.1
GCA_025264245.1
GCA_025264265.1
GCA_025264285.1
GCA_025264305.1
GCA_025264325.1
GCA_025264345.1
GCA_025264365.1
GCA_025264385.1
GCA_025264405.1
GCA_025264425.1
GCA_025264455.1
GCA_025264485.1
GCA_025264505.1
GCA_025264525.1
GCA_025264545.1
GCA_025264565.1
GCA_025264585.1
GCA_025264625.1
GCA_025264645.1
GCA_025264665.1
GCA_025264685.1
GCA_025264705.1
GCA_025264725.1
GCA_025264745.1
GCA_025264765.1
GCA_025264785.1
GCA_025264805.1
GCA_025264825.1
GCA_025264845.1
GCA_025264865.1
GCA_025264885.1
GCA_025264905.1
GCA_025264925.1
GCA_025264945.1
GCA_025264965.1
GCA_025264985.1
GCA_025265005.1
GCA_025265025.1
GCA_025265045.1
GCA_025265065.1
GCA_025265085.1
GCA_025265105.1
GCA_025265125.1
GCA_025265145.1
GCA_025265165.1
GCA_025265185.1
GCA_025265205.1
GCA_025265225.1
GCA_025265245.1
GCA_025265265.1
GCA_025265285.1
GCA_025265305.1
GCA_025265325.1
GCA_025265345.1
GCA_025265365.1
GCA_025265385.1
GCA_025265425.1
GCA_025265445.1
GCA_025265465.1
GCA_025265485.1
GCA_025265505.1
GCA_025265525.1
GCA_025265545.1
GCA_025265565.1
GCA_025265585.1
GCA_025265605.1
GCA_025265625.1
GCA_025265645.1
GCA_025265665.1
GCA_025265685.1
GCA_025265705.1
GCA_025265725.1
GCA_025265745.1
GCA_025265765.1
GCA_025265785.1
GCA_025265805.1
GCA_025265825.1
GCA_025265845.1
GCA_025265865.1
GCA_025265885.1
GCA_025265905.1
GCA_025265925.1
GCA_025265945.1
GCA_025265965.1
GCA_025266065.1
GCA_025266085.1
GCA_025266105.1
GCA_025266125.1
GCA_025266145.1
GCA_025266165.1
GCA_025266185.1
GCA_025266205.1
GCA_025266235.1
GCA_025266285.1
GCA_025266315.1
GCA_025266335.1
GCA_025266355.1
GCA_025266375.1
GCA_025266395.1
GCA_025266415.1
GCA_025266435.1
GCA_025266455.1
GCA_025266475.1
GCA_025266495.1
GCA_025266515.1
GCA_025266535.1
GCA_025266555.1
GCA_025266575.1
GCA_025266595.1
GCA_025266615.1
GCA_025266635.1
GCA_025266655.1
GCA_025266675.1
GCA_025266695.1
GCA_025266715.1
GCA_025266735.1
GCA_025266755.1
GCA_025266775.1
GCA_025266795.1
GCA_025266815.1
GCA_025266835.1
GCA_025266965.1
GCA_025266985.1
GCA_025267005.1
GCA_025267025.1
GCA_025267045.1
GCA_025267075.1
GCA_025267095.1
GCA_025267115.1
GCA_025267135.1
GCA_025267155.1
GCA_025267175.1
GCA_025267195.1
GCA_025267215.1
GCA_025267235.1
GCA_025267255.1
GCA_025267275.1
GCA_025267295.1
GCA_025267315.1
GCA_025267335.1
GCA_025267345.1
GCA_025267375.1
GCA_025267385.1
GCA_025267415.1
GCA_025267435.1
GCA_025267455.1
GCA_025267475.1
GCA_025267495.1
GCA_025267515.1
GCA_025267535.1
GCA_025267555.1
GCA_025267575.1
GCA_025267755.1
GCA_025267775.1
GCA_025267785.1
GCA_025267795.1
GCA_025267835.1
GCA_025267855.1
GCA_025267875.1
GCA_025267895.1
GCA_025267915.1
GCA_025267935.1
GCA_025267955.1
GCA_025267975.1
GCA_025267995.1
GCA_025268015.1
GCA_025268035.1
GCA_025268055.1
GCA_025268075.1
GCA_025268095.1
GCA_025268115.1
GCA_025268135.1
GCA_025268155.1
GCA_025268175.1
GCA_025268195.1
GCA_025268215.1
GCA_025268235.1
GCA_025268255.1
GCA_025268275.1
GCA_025268295.1
GCA_025268315.1
GCA_025268335.1
GCA_025268355.1
GCA_025268375.1
GCA_025268395.1
GCA_025268415.1
GCA_025268435.1
GCA_025268455.1
GCA_025268475.1
GCA_025268495.1
GCA_025268515.1
GCA_025268535.1
GCA_025268555.1
GCA_025268575.1
GCA_025268595.1
GCA_025268615.1
GCA_025268655.1
GCA_025268675.1
GCA_025268695.1
GCA_025268715.1
GCA_025268735.1
GCA_025268755.1
GCA_025268775.1
GCA_025268795.1
GCA_025268815.1
GCA_025268835.1
GCA_025268855.1
GCA_025268875.1
GCA_025268895.1
GCA_025268915.1
GCA_025268935.1
GCA_025268955.1
GCA_025268975.1
GCA_025268995.1
GCA_025269015.1
GCA_025269035.1
GCA_025269055.1
GCA_025269075.1
GCA_025269095.1
GCA_025269115.1
GCA_025269135.1
GCA_025269155.1
GCA_025269175.1
GCA_025269195.1
GCA_025269215.1
GCA_025269235.1
GCA_025269255.1
GCA_025269275.1
GCA_025269295.1
GCA_025269315.1
GCA_025269335.1
GCA_025269365.1
GCA_025269385.1
GCA_025269405.1
GCA_025269425.1
GCA_025269445.1
GCA_025269465.1
GCA_025269485.1
GCA_025269505.1
GCA_025269525.1
GCA_025269545.1
GCA_025269565.1
GCA_025269585.1
GCA_025269605.1
GCA_025269625.1
GCA_025269645.1
GCA_025269665.1
GCA_025269685.1
GCA_025269705.1
GCA_025269725.1
GCA_025269745.1
GCA_025269765.1
GCA_025269785.1
GCA_025269805.1
GCA_025269825.1
GCA_025269845.1
GCA_025269865.1
GCA_025269885.1
GCA_025269905.1
GCA_025269925.1
GCA_025269955.1
GCA_025269975.1
GCA_025269995.1
GCA_025270015.1
GCA_025270035.1
GCA_025270055.1
GCA_025270075.1
GCA_025270095.1
GCA_025270115.1
GCA_025270135.1
GCA_025270155.1
GCA_025270175.1
GCA_025270195.1
GCA_025270215.1
GCA_025270235.1
GCA_025270255.1
GCA_025270275.1
GCA_025270295.1
GCA_025270315.1
GCA_025270335.1
GCA_025270355.1
GCA_025270375.1
GCA_025270395.1
GCA_025270415.1
GCA_025270435.1
GCA_025270455.1
GCA_025270475.1
GCA_025270495.1
GCA_025270515.1
GCA_025270535.1
GCA_025270555.1
GCA_025270575.1
GCA_025270595.1
GCA_025270615.1
GCA_025270635.1
GCA_025270655.1
GCA_025270675.1
GCA_025270685.1
GCA_025270715.1
GCA_025270735.1
GCA_025270755.1
GCA_025270775.1
GCA_025270795.1
GCA_025270815.1
GCA_025270835.1
GCA_025270855.1
GCA_025270875.1
GCA_025270895.1
GCA_025270915.1
GCA_025270935.1
GCA_025270955.1
GCA_025270975.1
GCA_025270995.1
GCA_025271015.1
GCA_025271035.1
GCA_025271055.1
GCA_025271075.1
GCA_025271095.1
GCA_025271115.1
GCA_025271135.1
GCA_025271155.1
GCA_025271175.1
GCA_025271195.1
GCA_025271215.1
GCA_025271235.1
GCA_025271255.1
GCA_025271275.1
GCA_025271295.1
GCA_025271315.1
GCA_025271335.1
GCA_025271355.1
GCA_025271375.1
GCA_025271395.1
GCA_025271415.1
GCA_025271435.1
GCA_025271455.1
GCA_025271475.1
GCA_025271495.1
GCA_025271515.1
GCA_025271535.1
GCA_025271555.1
GCA_025271565.1
GCA_025271595.1
GCA_025271625.1
GCA_025271645.1
GCA_025271665.1
GCA_025271685.1
GCA_025271705.1
GCA_025271725.1
GCA_025271745.1
GCA_025271765.1
GCA_025271785.1
GCA_025271805.1
GCA_025271825.1
GCA_025271845.1
GCA_025271865.1
GCA_025271885.1
GCA_025271905.1
GCA_025271925.1
GCA_025271945.1
GCA_025271965.1
GCA_025271985.1
GCA_025272005.1
GCA_025272025.1
GCA_025272045.1
GCA_025272065.1
GCA_025272085.1
GCA_025272105.1
GCA_025272125.1
GCA_025272145.1
GCA_025272165.1
GCA_025272185.1
GCA_025272205.1
GCA_025272225.1
GCA_025272245.1
GCA_025272265.1
GCA_025272285.1
GCA_025272305.1
GCA_025272325.1
GCA_025272345.1
GCA_025272365.1
GCA_025272385.1
GCA_025272405.1
GCA_025272425.1
GCA_025272445.1
GCA_025272465.1
GCA_025272485.1
GCA_025272505.1
GCA_025272525.1
GCA_025272545.1
GCA_025272565.1
GCA_025272585.1
GCA_025272605.1
GCA_025272625.1
GCA_025272645.1
GCA_025272665.1
GCA_025272695.1
GCA_025272715.1
GCA_025272735.1
GCA_025272755.1
GCA_025272775.1
GCA_025272795.1
GCA_025272815.1
GCA_025272835.1
GCA_025272855.1
GCA_025272875.1
GCA_025272895.1
GCA_025272915.1
GCA_025272935.1
GCA_025272955.1
GCA_025272975.1
GCA_025272985.1
GCA_025273015.1
GCA_025273035.1
GCA_025273055.1
GCA_025273075.1
GCA_025273095.1
GCA_025273115.1
GCA_025273135.1
GCA_025273155.1
GCA_025273175.1
GCA_025273195.1
GCA_025273215.1
GCA_025273235.1
GCA_025273255.1
GCA_025273275.1
GCA_025273295.1
GCA_025273315.1
GCA_025273335.1
GCA_025273355.1
GCA_025273375.1
GCA_025273395.1
GCA_025273415.1
GCA_025273435.1
GCA_025273455.1
GCA_025273475.1
GCA_025273495.1
GCA_025273515.1
GCA_025273535.1
GCA_025273555.1
GCA_025273575.1
GCA_025273595.1
GCA_025273615.1
GCA_025273635.1
GCA_025273675.1
GCA_025273695.1
GCA_025273715.1
GCA_025273735.1
GCA_025273755.1
GCA_025273775.1
GCA_025273795.1
GCA_025273815.1
GCA_025273835.1
GCA_025273855.1
GCA_025273875.1
GCA_025273895.1
GCA_025273915.1
GCA_025273935.1
GCA_025273955.1
GCA_025273975.1
GCA_025273995.1
GCA_025274015.1
GCA_025274035.1
GCA_025274055.1
GCA_025274075.1
GCA_025274095.1
GCA_025274115.1
GCA_025274135.1
GCA_025274155.1
GCA_025274175.1
GCA_025274195.1
GCA_025274215.1
GCA_025274235.1
GCA_025274255.1
GCA_025274275.1
GCA_025274295.1
GCA_025274305.1
GCA_025274335.1
GCA_025274355.1
GCA_025274375.1
GCA_025274395.1
GCA_025274415.1
GCA_025274435.1
GCA_025274455.1
GCA_025274475.1
GCA_025274495.1
GCA_025274515.1
GCA_025274535.1
GCA_025274555.1
GCA_025274575.1
GCA_025274595.1
GCA_025274615.1
GCA_025274635.1
GCA_025274655.1
GCA_025274675.1
GCA_025274695.1
GCA_025274715.1
GCA_025274735.1
GCA_025274755.1
GCA_025274775.1
GCA_025274795.1
GCA_025274815.1
GCA_025274835.1
GCA_025274855.1
GCA_025274875.1
GCA_025274895.1
GCA_025274915.1
GCA_025274935.1
GCA_025274955.1
GCA_025274975.1
GCA_025274985.1
GCA_025275015.1
GCA_025275035.1
GCA_025275055.1
GCA_025275075.1
GCA_025275095.1
GCA_025275115.1
GCA_025275135.1
GCA_025275155.1
GCA_025275175.1
GCA_025275195.1
GCA_025275215.1
GCA_025275235.1
GCA_025275255.1
GCA_025275275.1
GCA_025275295.1
GCA_025275315.1
GCA_025275335.1
GCA_025275355.1
GCA_025275375.1
GCA_025275395.1
GCA_025275415.1
GCA_025275435.1
GCA_025275455.1
GCA_025275475.1
GCA_025275485.1
GCA_025275515.1
GCA_025275535.1
GCA_025275555.1
GCA_025275575.1
GCA_025275585.1
GCA_025275615.1
GCA_025275635.1
GCA_025275655.1
GCA_025275675.1
GCA_025275695.1
GCA_025275715.1
GCA_025275735.1
GCA_025275755.1
GCA_025275775.1
GCA_025275795.1
GCA_025275815.1
GCA_025275835.1
GCA_025275855.1
GCA_025275875.1
GCA_025275895.1
GCA_025275915.1
GCA_025275935.1
GCA_025275955.1
GCA_025275975.1
GCA_025275995.1
GCA_025276015.1
GCA_025276035.1
GCA_025276055.1
GCA_025276075.1
GCA_025276095.1
GCA_025276115.1
GCA_025276135.1
GCA_025276155.1
GCA_025276175.1
GCA_025276195.1
GCA_025276215.1
GCA_025276235.1
GCA_025276255.1
GCA_025276275.1
GCA_025276295.1
GCA_025276315.1
GCA_025276335.1
GCA_025276355.1
GCA_025276375.1
GCA_025276395.1
GCA_025276415.1
GCA_025276435.1
GCA_025276455.1
GCA_025276475.1
GCA_025276495.1
GCA_025276515.1
GCA_025276535.1
GCA_025276555.1
GCA_025276575.1
GCA_025276595.1
GCA_025276615.1
GCA_025276635.1
GCA_025276655.1
GCA_025276675.1
GCA_025276695.1
GCA_025276715.1
GCA_025276735.1
GCA_025276755.1
GCA_025276785.1
GCA_025276805.1
GCA_025276825.1
GCA_025276845.1
GCA_025276865.1
GCA_025276885.1
GCA_025276905.1
GCA_025276925.1
GCA_025276945.1
GCA_025276965.1
GCA_025276985.1
GCA_025277005.1
GCA_025277025.1
GCA_025277045.1
GCA_025277065.1
GCA_025277085.1
GCA_025277105.1
GCA_025277125.1
GCA_025277145.1
GCA_025277165.1
GCA_025277185.1
GCA_025277205.1
GCA_025277225.1
GCA_025277245.1
GCA_025277265.1
GCA_025277295.1
GCA_025277315.1
GCA_025277335.1
GCA_025277355.1
GCA_025277375.1
GCA_025277395.1
GCA_025277415.1
GCA_025277435.1
GCA_025277455.1
GCA_025277475.1
GCA_025277495.1
GCA_025277515.1
GCA_025277535.1
GCA_025277555.1
GCA_025277575.1
GCA_025277595.1
GCA_025277615.1
GCA_025277635.1
GCA_025277655.1
GCA_025277675.1
GCA_025277695.1
GCA_025277715.1
GCA_025277735.1
GCA_025277755.1
GCA_025277775.1
GCA_025277795.1
GCA_025277815.1
GCA_025277835.1
GCA_025277855.1
GCA_025277875.1
GCA_025277895.1
GCA_025277915.1
GCA_025277935.1
GCA_025277955.1
GCA_025277975.1
GCA_025277995.1
GCA_025278015.1
GCA_025278035.1
GCA_025278055.1
GCA_025278075.1
GCA_025278095.1
GCA_025278115.1
GCA_025278135.1
GCA_025278155.1
GCA_025278175.1
GCA_025278195.1
GCA_025278215.1
GCA_025278235.1
GCA_025278255.1
GCA_025278275.1
GCA_025278295.1
GCA_025278315.1
GCA_025278335.1
GCA_025278355.1
GCA_025278375.1
GCA_025278395.1
GCA_025278415.1
GCA_025278435.1
GCA_025278455.1
GCA_025278475.1
GCA_025278495.1
GCA_025278515.1
GCA_025278535.1
GCA_025278555.1
GCA_025278575.1
GCA_025278595.1
GCA_025278615.1
GCA_025278635.1
GCA_025278655.1
GCA_025278675.1
GCA_025278695.1
GCA_025278715.1
GCA_025278735.1
GCA_025278755.1
GCA_025278775.1
GCA_025278795.1
GCA_025278815.1
GCA_025278835.1
GCA_025278855.1
GCA_025278875.1
GCA_025278895.1
GCA_025278915.1
GCA_025278935.1
GCA_025278955.1
GCA_025278975.1
GCA_025278995.1
GCA_025279015.1
GCA_025279035.1
GCA_025279055.1
GCA_025279075.1
GCA_025279095.1
GCA_025279115.1
GCA_025279135.1
GCA_025279155.1
GCA_025279175.1
GCA_025279195.1
GCA_025279215.1
GCA_025279235.1
GCA_025279255.1
GCA_025279275.1
GCA_025279295.1
GCA_025279315.1
GCA_025279335.1
GCA_025279355.1
GCA_025279375.1
GCA_025279395.1
GCA_025279415.1
GCA_025279435.1
GCA_025279455.1
GCA_025279475.1
GCA_025279495.1
GCA_025279515.1
GCA_025279535.1
GCA_025279555.1
GCA_025279575.1
GCA_025279595.1
GCA_025279615.1
GCA_025279635.1
GCA_025279655.1
GCA_025279675.1
GCA_025279695.1
GCA_025279715.1
GCA_025279735.1
GCA_025279755.1
GCA_025279795.1
GCA_025279815.1
GCA_025279835.1
GCA_025279875.1
GCA_025279895.1
GCA_025279915.1
GCA_025279935.1
GCA_025279955.1
GCA_025279975.1
GCA_025279995.1
GCA_025280015.1
GCA_025280035.1
GCA_025280055.1
GCA_025280075.1
GCA_025280095.1
GCA_025280115.1
GCA_025280135.1
GCA_025280155.1
GCA_025280165.1
GCA_025280195.1
GCA_025280215.1
GCA_025280235.1
GCA_025280255.1
GCA_025280265.1
GCA_025280295.1
GCA_025280315.1
GCA_025280335.1
GCA_025280355.1
GCA_025280375.1
GCA_025280395.1
GCA_025280415.1
GCA_025280435.1
GCA_025280455.1
GCA_025280475.1
GCA_025280495.1
GCA_025280515.1
GCA_025280535.1
GCA_025280555.1
GCA_025280575.1
GCA_025280595.1
GCA_025280615.1
GCA_025280635.1
GCA_025280655.1
GCA_025280675.1
GCA_025280695.1
GCA_025280715.1
GCA_025280735.1
GCA_025280755.1
GCA_025280775.1
GCA_025280785.1
GCA_025280815.1
GCA_025280835.1
GCA_025280855.1
GCA_025280875.1
GCA_025280895.1
GCA_025280915.1
GCA_025280935.1
GCA_025280955.1
GCA_025280975.1
GCA_025280995.1
GCA_025281015.1
GCA_025281035.1
GCA_025281055.1
GCA_025281075.1
GCA_025281095.1
GCA_025281115.1
GCA_025281135.1
GCA_025281155.1
GCA_025281175.1
GCA_025281195.1
GCA_025281215.1
GCA_025281235.1
GCA_025281255.1
GCA_025281275.1
GCA_025281295.1
GCA_025281315.1
GCA_025281335.1
GCA_025281355.1
GCA_025281375.1
GCA_025281395.1
GCA_025281415.1
GCA_025281435.1
GCA_025281455.1
GCA_025281475.1
GCA_025281495.1
GCA_025281515.1
GCA_025281535.1
GCA_025281555.1
GCA_025281575.1
GCA_025281595.1
GCA_025281615.1
GCA_025281635.1
GCA_025281655.1
GCA_025281675.1
GCA_025281695.1
GCA_025281715.1
GCA_025281735.1
GCA_025281755.1
GCA_025281775.1
GCA_025281795.1
GCA_025281815.1
GCA_025281835.1
GCA_025281855.1
GCA_025281875.1
GCA_025281895.1
GCA_025281915.1
GCA_025281935.1
GCA_025281955.1
GCA_025281975.1
GCA_025281995.1
GCA_025282015.1
GCA_025282035.1
GCA_025282055.1
GCA_025282075.1
GCA_025282085.1
GCA_025282115.1
GCA_025282135.1
GCA_025282155.1
GCA_025282175.1
GCA_025282195.1
GCA_025282215.1
GCA_025282235.1
GCA_025282255.1
GCA_025282275.1
GCA_025282295.1
GCA_025282315.1
GCA_025282335.1
GCA_025282355.1
GCA_025282375.1
GCA_025282395.1
GCA_025282415.1
GCA_025282435.1
GCA_025282455.1
GCA_025282475.1
GCA_025282495.1
GCA_025282515.1
GCA_025282535.1
GCA_025282555.1
GCA_025282575.1
GCA_025282595.1
GCA_025282615.1
GCA_025282635.1
GCA_025282655.1
GCA_025282675.1
GCA_025282695.1
GCA_025282715.1
GCA_025282735.1
GCA_025282755.1
GCA_025282775.1
GCA_025282795.1
GCA_025282815.1
GCA_025282835.1
GCA_025282855.1
GCA_025282875.1
GCA_025282895.1
GCA_025282915.1
GCA_025282935.1
GCA_025282955.1
GCA_025282975.1
GCA_025282995.1
GCA_025283015.1
GCA_025283035.1
GCA_025283065.1
GCA_025283085.1
GCA_025283105.1
GCA_025283135.1
GCA_025283155.1
GCA_025283175.1
GCA_025283195.1
GCA_025283215.1
GCA_025283235.1
GCA_025283255.1
GCA_025283275.1
GCA_025283295.1
GCA_025283315.1
GCA_025283335.1
GCA_025283355.1
GCA_025283375.1
GCA_025283395.1
GCA_025283415.1
GCA_025283435.1
GCA_025283455.1
GCA_025283475.1
GCA_025283495.1
GCA_025283515.1
GCA_025283535.1
GCA_025283555.1
GCA_025283575.1
GCA_025283595.1
GCA_025283615.1
GCA_025283635.1
GCA_025283655.1
GCA_025283675.1
GCA_025283695.1
GCA_025283715.1
GCA_025283735.1
GCA_025283755.1
GCA_025283775.1
GCA_025283795.1
GCA_025283815.1
GCA_025283835.1
GCA_025283855.1
GCA_025283875.1
GCA_025283895.1
GCA_025283915.1
GCA_025283935.1
GCA_025283955.1
GCA_025283975.1
GCA_025283985.1
GCA_025284015.1
GCA_025284035.1
GCA_025284055.1
GCA_025284075.1
GCA_025284095.1
GCA_025284115.1
GCA_025284135.1
GCA_025284155.1
GCA_025284175.1
GCA_025284195.1
GCA_025284215.1
GCA_025284235.1
GCA_025284255.1
GCA_025284275.1
GCA_025284295.1
GCA_025284315.1
GCA_025284335.1
GCA_025284355.1
GCA_025284375.1
GCA_025284395.1
GCA_025284415.1
GCA_025284435.1
GCA_025284455.1
GCA_025284475.1
GCA_025284495.1
GCA_025284515.1
GCA_025284535.1
GCA_025284555.1
GCA_025284575.1
GCA_025284595.1
GCA_025284615.1
GCA_025284635.1
GCA_025284655.1
GCA_025284675.1
GCA_025284695.1
GCA_025284715.1
GCA_025284735.1
GCA_025284755.1
GCA_025284775.1
GCA_025284795.1
GCA_025284815.1
GCA_025284835.1
GCA_025284855.1
GCA_025284875.1
GCA_025284895.1
GCA_025284915.1
GCA_025284935.1
GCA_025284955.1
GCA_025284975.1
GCA_025284995.1
GCA_025285015.1
GCA_025285035.1
GCA_025285055.1
GCA_025285075.1
GCA_025285095.1
GCA_025285115.1
GCA_025285135.1
GCA_025285155.1
GCA_025285175.1
GCA_025285195.1
GCA_025285215.1
GCA_025285235.1
GCA_025285255.3
GCA_025285275.1
GCA_025285295.1
GCA_025285315.1
GCA_025285335.1
GCA_025285355.1
GCA_025285375.1
GCA_025285395.1
GCA_025285415.1
GCA_025285435.1
GCA_025285455.1
GCA_025285475.1
GCA_025285495.1
GCA_025285515.1
GCA_025285535.1
GCA_025285555.1
GCA_025285575.1
GCA_025285595.1
GCA_025285615.1
GCA_025285635.1
GCA_025285655.1
GCA_025285675.1
GCA_025285695.1
GCA_025285715.1
GCA_025285735.1
GCA_025285755.1
GCA_025285775.1
GCA_025285795.1
GCA_025285815.1
GCA_025285835.1
GCA_025285855.1
GCA_025285875.1
GCA_025285895.1
GCA_025285915.1
GCA_025285935.1
GCA_025285955.1
GCA_025285975.1
GCA_025285995.1
GCA_025286015.1
GCA_025286035.3
GCA_025286075.1
GCA_025286095.1
GCA_025286115.1
GCA_025286135.1
GCA_025286155.1
GCA_025286175.1
GCA_025286195.1
GCA_025286215.1
GCA_025286235.1
GCA_025286255.1
GCA_025286275.1
GCA_025286295.1
GCA_025286315.1
GCA_025286335.1
GCA_025286355.1
GCA_025286375.1
GCA_025286395.1
GCA_025286415.1
GCA_025286435.1
GCA_025286455.1
GCA_025286475.1
GCA_025286495.1
GCA_025286515.1
GCA_025286535.1
GCA_025286555.1
GCA_025286575.1
GCA_025286595.1
GCA_025286615.1
GCA_025286635.1
GCA_025286655.1
GCA_025286675.1
GCA_025286695.1
GCA_025286715.1
GCA_025286735.1
GCA_025286755.1
GCA_025286775.1
GCA_025286795.1
GCA_025286815.1
GCA_025286835.1
GCA_025286855.1
GCA_025286875.1
GCA_025286895.1
GCA_025286915.1
GCA_025286935.1
GCA_025286955.1
GCA_025286975.1
GCA_025286995.1
GCA_025287015.1
GCA_025287035.1
GCA_025287055.1
GCA_025287075.1
GCA_025287095.1
GCA_025287115.1
GCA_025287135.1
GCA_025287155.1
GCA_025287175.1
GCA_025287195.1
GCA_025287215.1
GCA_025287235.1
GCA_025287255.1
GCA_025287275.1
GCA_025287295.1
GCA_025287315.1
GCA_025287335.1
GCA_025287355.1
GCA_025287375.1
GCA_025287395.1
GCA_025287415.1
GCA_025287435.1
GCA_025287455.1
GCA_025287475.1
GCA_025287495.1
GCA_025287515.1
GCA_025287535.1
GCA_025287555.1
GCA_025287575.1
GCA_025287595.1
GCA_025287615.1
GCA_025287635.1
GCA_025287655.1
GCA_025287675.1
GCA_025287695.1
GCA_025287715.1
GCA_025287735.1
GCA_025287755.1
GCA_025287775.1
GCA_025287795.1
GCA_025287815.1
GCA_025287835.1
GCA_025287855.1
GCA_025287875.1
GCA_025287895.1
GCA_025287915.1
GCA_025287935.1
GCA_025287955.1
GCA_025287975.1
GCA_025287995.1
GCA_025288015.1
GCA_025288035.1
GCA_025288055.1
GCA_025288075.1
GCA_025288095.1
GCA_025288115.1
GCA_025288135.1
GCA_025288155.1
GCA_025288175.1
GCA_025288195.1
GCA_025288215.1
GCA_025288235.1
GCA_025288255.1
GCA_025288275.1
GCA_025288295.1
GCA_025288315.1
GCA_025288335.1
GCA_025288355.1
GCA_025288375.1
GCA_025288395.1
GCA_025288415.1
GCA_025288435.1
GCA_025288455.1
GCA_025288475.1
GCA_025288495.1
GCA_025288515.1
GCA_025288535.1
GCA_025288555.1
GCA_025288575.1
GCA_025288595.1
GCA_025288615.1
GCA_025288635.1
GCA_025288655.1
GCA_025288675.1
GCA_025288695.1
GCA_025288715.1
GCA_025288735.1
GCA_025288755.1
GCA_025288775.1
GCA_025288795.1
GCA_025288815.1
GCA_025288835.1
GCA_025288855.1
GCA_025288875.1
GCA_025288895.1
GCA_025288915.1
GCA_025288935.1
GCA_025288955.1
GCA_025288975.1
GCA_025288995.1
GCA_025289015.1
GCA_025289035.1
GCA_025289055.1
GCA_025289065.1
GCA_025289085.1
GCA_025289115.1
GCA_025289135.1
GCA_025289145.1
GCA_025289175.1
GCA_025289195.1
GCA_025289215.1
GCA_025289235.1
GCA_025289245.1
GCA_025289255.1
GCA_025289295.1
GCA_025289315.1
GCA_025289325.1
GCA_025289355.1
GCA_025289375.1
GCA_025289395.1
GCA_025289415.1
GCA_025289435.1
GCA_025289455.1
GCA_025289475.1
GCA_025289495.1
GCA_025289515.1
GCA_025289535.1
GCA_025289555.1
GCA_025289575.1
GCA_025289595.1
GCA_025289615.1
GCA_025289635.1
GCA_025289655.1
GCA_025289675.1
GCA_025289695.1
GCA_025289715.1
GCA_025289735.1
GCA_025289755.1
GCA_025289775.1
GCA_025289795.1
GCA_025289835.1
GCA_025289865.1
GCA_025289875.1
GCA_025289915.1
GCA_025289935.1
GCA_025289955.1
GCA_025289975.1
GCA_025290035.1
GCA_025290055.1
GCA_025290075.1
GCA_025290095.1
GCA_025290115.1
GCA_025290155.1
GCA_025290175.1
GCA_025290195.1
GCA_025290215.1
GCA_025290235.1
GCA_025290255.1
GCA_025290275.1
GCA_025290295.1
GCA_025290315.1
GCA_025290335.1
GCA_025290355.1
GCA_025290375.1
GCA_025290395.1
GCA_025290415.1
GCA_025290435.1
GCA_025290455.1
GCA_025290475.1
GCA_025290495.1
GCA_025290515.1
GCA_025290535.1
GCA_025290555.1
GCA_025290575.1
GCA_025290595.1
GCA_025290615.1
GCA_025290635.1
GCA_025290655.1
GCA_025290665.1
GCA_025290685.1
GCA_025290695.1
GCA_025290735.1
GCA_025290755.1
GCA_025290765.1
GCA_025290775.1
GCA_025290815.1
GCA_025290845.1
GCA_025290855.1
GCA_025290865.1
GCA_025290915.1
GCA_025290935.1
GCA_025290945.1
GCA_025290965.1
GCA_025290985.1
GCA_025291045.1
GCA_025291075.1
GCA_025291095.1
GCA_025291135.1
GCA_025291155.1
GCA_025291175.1
GCA_025291185.1
GCA_025291255.1
GCA_025291265.1
GCA_025291335.1
GCA_025291375.1
GCA_025291385.1
GCA_025291415.1
GCA_025291435.1
GCA_025291455.1
GCA_025291475.1
GCA_025291535.1
GCA_025291555.1
GCA_025291585.1
GCA_025291625.1
GCA_025291655.1
GCA_025291665.1
GCA_025291695.1
GCA_025291715.1
GCA_025291725.1
GCA_025291755.1
GCA_025291775.1
GCA_025291815.1
GCA_025291835.1
GCA_025291855.1
GCA_025291875.1
GCA_025291895.1
GCA_025291905.1
GCA_025291935.1
GCA_025291955.1
GCA_025291975.1
GCA_025291985.1
GCA_025292015.1
GCA_025292035.1
GCA_025292055.1
GCA_025292075.1
GCA_025292085.1
GCA_025292105.1
GCA_025292125.1
GCA_025292155.1
GCA_025292165.1
GCA_025292175.1
GCA_025292215.1
GCA_025292235.1
GCA_025292255.1
GCA_025292275.1
GCA_025292295.1
GCA_025292315.1
GCA_025292325.1
GCA_025292355.1
GCA_025292365.1
GCA_025292375.1
GCA_025292415.1
GCA_025292435.1
GCA_025292455.1
GCA_025292475.1
GCA_025292495.1
GCA_025292515.1
GCA_025292535.1
GCA_025292545.1
GCA_025292575.1
GCA_025292595.1
GCA_025292605.1
GCA_025292635.1
GCA_025292655.1
GCA_025292675.1
GCA_025292685.1
GCA_025292705.1
GCA_025292735.1
GCA_025292755.1
GCA_025292765.1
GCA_025292775.1
GCA_025292795.1
GCA_025292825.1
GCA_025292855.1
GCA_025292875.1
GCA_025292895.1
GCA_025292915.1
GCA_025292925.1
GCA_025292955.1
GCA_025292975.1
GCA_025292995.1
GCA_025293015.1
GCA_025293025.1
GCA_025293045.1
GCA_025293075.1
GCA_025293095.1
GCA_025293115.1
GCA_025293125.1
GCA_025293155.1
GCA_025293175.1
GCA_025293195.1
GCA_025293215.1
GCA_025293235.1
GCA_025293245.1
GCA_025293275.1
GCA_025293295.1
GCA_025293305.1
GCA_025293315.1
GCA_025293355.1
GCA_025293375.1
GCA_025293395.1
GCA_025293415.1
GCA_025293425.1
GCA_025293455.1
GCA_025293475.1
GCA_025293485.1
GCA_025293505.1
GCA_025293525.1
GCA_025293555.1
GCA_025293575.1
GCA_025293595.1
GCA_025293615.1
GCA_025293625.1
GCA_025293655.1
GCA_025293665.1
GCA_025293695.1
GCA_025293715.1
GCA_025293735.1
GCA_025293755.1
GCA_025293775.1
GCA_025293795.1
GCA_025293815.1
GCA_025293835.1
GCA_025293855.1
GCA_025293875.1
GCA_025293895.1
GCA_025293915.1
GCA_025293925.1
GCA_025293955.1
GCA_025293975.1
GCA_025293995.1
GCA_025294015.1
GCA_025294035.1
GCA_025294055.1
GCA_025294075.1
GCA_025294095.1
GCA_025294115.1
GCA_025294135.1
GCA_025294155.1
GCA_025294175.1
GCA_025294195.1
GCA_025294215.1
GCA_025294235.1
GCA_025294255.1
GCA_025294275.1
GCA_025294295.1
GCA_025294315.1
GCA_025294335.1
GCA_025294355.1
GCA_025294375.1
GCA_025294395.1
GCA_025294415.1
GCA_025294435.1
GCA_025294455.1
GCA_025294475.1
GCA_025294495.1
GCA_025294515.1
GCA_025294535.1
GCA_025294555.1
GCA_025294575.1
GCA_025294595.1
GCA_025294615.1
GCA_025294635.1
GCA_025294655.1
GCA_025294675.1
GCA_025294695.1
GCA_025294715.1
GCA_025294735.1
GCA_025294755.1
GCA_025294775.1
GCA_025294795.1
GCA_025294815.1
GCA_025294835.1
GCA_025294855.1
GCA_025294875.1
GCA_025294895.1
GCA_025294915.1
GCA_025294935.1
GCA_025294955.1
GCA_025294975.1
GCA_025294995.1
GCA_025295015.1
GCA_025295035.1
GCA_025295055.1
GCA_025295075.1
GCA_025295095.1
GCA_025295115.1
GCA_025295135.1
GCA_025295155.1
GCA_025295175.1
GCA_025295195.1
GCA_025295215.1
GCA_025295235.1
GCA_025295255.1
GCA_025295275.1
GCA_025295295.1
GCA_025295315.1
GCA_025295335.1
GCA_025295355.1
GCA_025295375.1
GCA_025295395.1
GCA_025295415.1
GCA_025295435.1
GCA_025295455.1
GCA_025295475.1
GCA_025295495.1
GCA_025295515.1
GCA_025295535.1
GCA_025295555.1
GCA_025295575.1
GCA_025295595.1
GCA_025295615.1
GCA_025295635.1
GCA_025295655.1
GCA_025295675.1
GCA_025295695.1
GCA_025295715.1
GCA_025295735.1
GCA_025295755.1
GCA_025295765.1
GCA_025295795.1
GCA_025295815.1
GCA_025295835.1
GCA_025295855.1
GCA_025295865.1
GCA_025295895.1
GCA_025295915.1
GCA_025295935.1
GCA_025295955.1
GCA_025295975.1
GCA_025295995.1
GCA_025296015.1
GCA_025296035.1
GCA_025296055.1
GCA_025296075.1
GCA_025296095.1
GCA_025296115.1
GCA_025296135.1
GCA_025296155.1
GCA_025296175.1
GCA_025296195.1
GCA_025296215.1
GCA_025296235.1
GCA_025296255.1
GCA_025296275.1
GCA_025296295.1
GCA_025296315.1
GCA_025296335.1
GCA_025296355.1
GCA_025296375.1
GCA_025296395.1
GCA_025296415.1
GCA_025296435.1
GCA_025296455.1
GCA_025296475.1
GCA_025296495.1
GCA_025296515.1
GCA_025296535.1
GCA_025296555.1
GCA_025296575.1
GCA_025296595.1
GCA_025296615.1
GCA_025296635.1
GCA_025296655.1
GCA_025296675.1
GCA_025296695.1
GCA_025296715.1
GCA_025296735.1
GCA_025296755.1
GCA_025296775.1
GCA_025296795.1
GCA_025296815.1
GCA_025296835.1
GCA_025296855.1
GCA_025296875.1
GCA_025296895.1
GCA_025296915.1
GCA_025296935.1
GCA_025296955.1
GCA_025296975.1
GCA_025296995.1
GCA_025297015.1
GCA_025297035.1
GCA_025297055.1
GCA_025297075.1
GCA_025297095.1
GCA_025297115.1
GCA_025297135.1
GCA_025297155.1
GCA_025297175.1
GCA_025297195.1
GCA_025297215.1
GCA_025297235.1
GCA_025297255.1
GCA_025297275.1
GCA_025297295.1
GCA_025297315.1
GCA_025297335.1
GCA_025297355.1
GCA_025297375.1
GCA_025297395.1
GCA_025297415.1
GCA_025297425.1
GCA_025297455.1
GCA_025297475.1
GCA_025297495.1
GCA_025297515.1
GCA_025297535.1
GCA_025297555.1
GCA_025297575.1
GCA_025297595.1
GCA_025297615.1
GCA_025297635.1
GCA_025297655.1
GCA_025297675.1
GCA_025297695.1
GCA_025297715.1
GCA_025297735.1
GCA_025297755.1
GCA_025297775.1
GCA_025297795.1
GCA_025297815.1
GCA_025297835.1
GCA_025297855.1
GCA_025297875.1
GCA_025297895.1
GCA_025297915.1
GCA_025297935.1
GCA_025297955.1
GCA_025297975.1
GCA_025297995.1
GCA_025298015.1
GCA_025298035.1
GCA_025298055.1
GCA_025298075.1
GCA_025298095.1
GCA_025298115.1
GCA_025298135.1
GCA_025298155.1
GCA_025298175.1
GCA_025298195.1
GCA_025298215.1
GCA_025298235.1
GCA_025298255.1
GCA_025298275.1
GCA_025298295.1
GCA_025298315.1
GCA_025298335.1
GCA_025298355.1
GCA_025298375.1
GCA_025298395.1
GCA_025298415.1
GCA_025298435.1
GCA_025298455.1
GCA_025298475.1
GCA_025298495.1
GCA_025298515.1
GCA_025298535.1
GCA_025298555.1
GCA_025298575.1
GCA_025298595.1
GCA_025298615.1
GCA_025298635.1
GCA_025298655.1
GCA_025298675.1
GCA_025298695.1
GCA_025298715.1
GCA_025298735.1
GCA_025298755.1
GCA_025298775.1
GCA_025298795.1
GCA_025298815.1
GCA_025298835.1
GCA_025298855.1
GCA_025298875.1
GCA_025298895.1
GCA_025298915.1
GCA_025298935.1
GCA_025298955.1
GCA_025298975.1
GCA_025298995.1
GCA_025299015.1
GCA_025299035.1
GCA_025299055.1
GCA_025299075.1
GCA_025299095.1
GCA_025299115.1
GCA_025299125.1
GCA_025299155.1
GCA_025299175.1
GCA_025299195.1
GCA_025299215.1
GCA_025299235.1
GCA_025299255.1
GCA_025299265.1
GCA_025299295.1
GCA_025299315.1
GCA_025299335.1
GCA_025299355.1
GCA_025299375.1
GCA_025299395.1
GCA_025299415.1
GCA_025299435.1
GCA_025299455.1
GCA_025299475.1
GCA_025299495.1
GCA_025299515.1
GCA_025299535.1
GCA_025299555.1
GCA_025299575.1
GCA_025299595.1
GCA_025299615.1
GCA_025299635.1
GCA_025299655.1
GCA_025299675.1
GCA_025299695.1
GCA_025299715.1
GCA_025299735.1
GCA_025299755.1
GCA_025299775.1
GCA_025299795.1
GCA_025299815.1
GCA_025299835.1
GCA_025299855.1
GCA_025299875.1
GCA_025299895.1
GCA_025299915.1
GCA_025299935.1
GCA_025299955.1
GCA_025299975.1
GCA_025299995.1
GCA_025300015.1
GCA_025300035.1
GCA_025300055.1
GCA_025300075.1
GCA_025300095.1
GCA_025300115.1
GCA_025300135.1
GCA_025300155.1
GCA_025300175.1
GCA_025300195.1
GCA_025300215.1
GCA_025300235.1
GCA_025300255.1
GCA_025300275.1
GCA_025300295.1
GCA_025300315.1
GCA_025300335.1
GCA_025300355.1
GCA_025300375.1
GCA_025300395.1
GCA_025300415.1
GCA_025300435.1
GCA_025300455.1
GCA_025300475.1
GCA_025300495.1
GCA_025300515.1
GCA_025300535.1
GCA_025300555.1
GCA_025300575.1
GCA_025300595.1
GCA_025300615.1
GCA_025300635.1
GCA_025300655.1
GCA_025300675.1
GCA_025300695.1
GCA_025300715.1
GCA_025300735.1
GCA_025300755.1
GCA_025300775.1
GCA_025300795.1
GCA_025300815.1
GCA_025300835.1
GCA_025300855.1
GCA_025300875.1
GCA_025300895.1
GCA_025300915.1
GCA_025300935.1
GCA_025300955.1
GCA_025300975.1
GCA_025300995.1
GCA_025301015.1
GCA_025301035.1
GCA_025301055.1
GCA_025301075.1
GCA_025301095.1
GCA_025301115.1
GCA_025301135.1
GCA_025301155.1
GCA_025301175.1
GCA_025301195.1
GCA_025301215.1
GCA_025301235.1
GCA_025301255.1
GCA_025301275.1
GCA_025301295.1
GCA_025301315.1
GCA_025301335.1
GCA_025301355.1
GCA_025301375.1
GCA_025301395.1
GCA_025301415.1
GCA_025301435.1
GCA_025301455.1
GCA_025301475.1
GCA_025301495.1
GCA_025301515.1
GCA_025301535.1
GCA_025301555.1
GCA_025301575.1
GCA_025301595.1
GCA_025301615.1
GCA_025301635.1
GCA_025301655.1
GCA_025301675.1
GCA_025301695.1
GCA_025301715.1
GCA_025301735.1
GCA_025301755.1
GCA_025301775.1
GCA_025301795.1
GCA_025301815.1
GCA_025301835.1
GCA_025301855.1
GCA_025301875.1
GCA_025301895.1
GCA_025301915.1
GCA_025301935.1
GCA_025301955.1
GCA_025301975.1
GCA_025301995.1
GCA_025302015.1
GCA_025302035.1
GCA_025302055.1
GCA_025302075.1
GCA_025302095.1
GCA_025302115.1
GCA_025302135.1
GCA_025302155.1
GCA_025302175.1
GCA_025302195.1
GCA_025302215.1
GCA_025302235.1
GCA_025302255.1
GCA_025302275.1
GCA_025302295.1
GCA_025302315.1
GCA_025302335.1
GCA_025302355.1
GCA_025302375.1
GCA_025302395.1
GCA_025302415.1
GCA_025302435.1
GCA_025302455.1
GCA_025302475.1
GCA_025302495.1
GCA_025302515.1
GCA_025302535.1
GCA_025302555.1
GCA_025302575.1
GCA_025302595.1
GCA_025302615.1
GCA_025302635.1
GCA_025302655.1
GCA_025302675.1
GCA_025302695.1
GCA_025302715.1
GCA_025302735.1
GCA_025302755.1
GCA_025302775.1
GCA_025302795.1
GCA_025302815.1
GCA_025302835.1
GCA_025302855.1
GCA_025302875.1
GCA_025302895.1
GCA_025302915.1
GCA_025302935.1
GCA_025302955.1
GCA_025302975.1
GCA_025302995.1
GCA_025303015.1
GCA_025303035.1
GCA_025303055.1
GCA_025303075.1
GCA_025303095.1
GCA_025303115.1
GCA_025303135.1
GCA_025303155.1
GCA_025303175.1
GCA_025303195.1
GCA_025303215.1
GCA_025303235.1
GCA_025303255.1
GCA_025303275.1
GCA_025303295.1
GCA_025303315.1
GCA_025303335.1
GCA_025303355.1
GCA_025303375.1
GCA_025303395.1
GCA_025303415.1
GCA_025303435.1
GCA_025303455.1
GCA_025303475.1
GCA_025303495.1
GCA_025303515.1
GCA_025303535.1
GCA_025303555.1
GCA_025303575.1
GCA_025303595.1
GCA_025303615.1
GCA_025303635.1
GCA_025303655.1
GCA_025303675.1
GCA_025303695.1
GCA_025303715.1
GCA_025303735.1
GCA_025303755.1
GCA_025303775.1
GCA_025303795.1
GCA_025303815.1
GCA_025303835.1
GCA_025303855.1
GCA_025303875.1
GCA_025303895.1
GCA_025303915.1
GCA_025303935.1
GCA_025303945.1
GCA_025303975.1
GCA_025303995.1
GCA_025304015.1
GCA_025304035.1
GCA_025304055.1
GCA_025304075.1
GCA_025304095.1
GCA_025304115.1
GCA_025304135.1
GCA_025304155.1
GCA_025304175.1
GCA_025304195.1
GCA_025304215.1
GCA_025304235.1
GCA_025304255.1
GCA_025304275.1
GCA_025304295.1
GCA_025304315.1
GCA_025304335.1
GCA_025304355.1
GCA_025304375.1
GCA_025304385.1
GCA_025304415.1
GCA_025304435.1
GCA_025304455.1
GCA_025304475.1
GCA_025304485.1
GCA_025304515.1
GCA_025304535.1
GCA_025304555.1
GCA_025304575.1
GCA_025304595.1
GCA_025304615.1
GCA_025304635.1
GCA_025304655.1
GCA_025304675.1
GCA_025304695.1
GCA_025304715.1
GCA_025304735.1
GCA_025304755.1
GCA_025304775.1
GCA_025304795.1
GCA_025304815.1
GCA_025304835.1
GCA_025304855.1
GCA_025304875.1
GCA_025304895.1
GCA_025304915.1
GCA_025304935.1
GCA_025304955.1
GCA_025304975.1
GCA_025304995.1
GCA_025305015.1
GCA_025305035.1
GCA_025305055.1
GCA_025305075.1
GCA_025305095.1
GCA_025305105.1
GCA_025305135.1
GCA_025305155.1
GCA_025305175.1
GCA_025305195.1
GCA_025305215.1
GCA_025305235.1
GCA_025305255.1
GCA_025305275.1
GCA_025305295.1
GCA_025305315.1
GCA_025305335.1
GCA_025305355.1
GCA_025305375.1
GCA_025305395.1
GCA_025305415.1
GCA_025305435.1
GCA_025305455.1
GCA_025305475.1
GCA_025305495.1
GCA_025305515.1
GCA_025305535.1
GCA_025305555.1
GCA_025305575.1
GCA_025305595.1
GCA_025305615.1
GCA_025305635.1
GCA_025305655.1
GCA_025305675.1
GCA_025305695.1
GCA_025305715.1
GCA_025305735.1
GCA_025305755.1
GCA_025305775.1
GCA_025305795.1
GCA_025305815.1
GCA_025305835.1
GCA_025305855.1
GCA_025305875.1
GCA_025305895.1
GCA_025305915.1
GCA_025305935.1
GCA_025305955.1
GCA_025305975.1
GCA_025305995.1
GCA_025306005.1
GCA_025306035.1
GCA_025306055.1
GCA_025306075.1
GCA_025306095.1
GCA_025306115.1
GCA_025306135.1
GCA_025306155.1
GCA_025306175.1
GCA_025306195.1
GCA_025306215.1
GCA_025306235.1
GCA_025306255.1
GCA_025306275.1
GCA_025306295.1
GCA_025306315.1
GCA_025306335.1
GCA_025306355.1
GCA_025306375.1
GCA_025306415.1
GCA_025306435.1
GCA_025306455.1
GCA_025306475.1
GCA_025306495.1
GCA_025306515.1
GCA_025306535.1
GCA_025306555.1
GCA_025306575.1
GCA_025306595.1
GCA_025306605.1
GCA_025306635.1
GCA_025306645.1
GCA_025306675.1
GCA_025306695.1
GCA_025306715.1
GCA_025306735.1
GCA_025306755.1
GCA_025306775.1
GCA_025306795.1
GCA_025306815.1
GCA_025306825.1
GCA_025306855.1
GCA_025306875.1
GCA_025306895.1
GCA_025306915.1
GCA_025306935.1
GCA_025306955.1
GCA_025306975.1
GCA_025306995.1
GCA_025307015.1
GCA_025307035.1
GCA_025307055.1
GCA_025307075.1
GCA_025307095.1
GCA_025307115.1
GCA_025307135.1
GCA_025307155.1
GCA_025307175.1
GCA_025307195.1
GCA_025307215.1
GCA_025307235.1
GCA_025307255.1
GCA_025307275.1
GCA_025307295.1
GCA_025307315.1
GCA_025307335.1
GCA_025307355.1
GCA_025307375.1
GCA_025307395.1
GCA_025307415.1
GCA_025307435.1
GCA_025307455.1
GCA_025307475.1
GCA_025307495.1
GCA_025307515.1
GCA_025307535.1
GCA_025307555.1
GCA_025307575.1
GCA_025307595.1
GCA_025307615.1
GCA_025307635.1
GCA_025307645.1
GCA_025307675.1
GCA_025307695.1
GCA_025307715.1
GCA_025307735.1
GCA_025307755.1
GCA_025307775.1
GCA_025307795.1
GCA_025307815.1
GCA_025307835.1
GCA_025307855.1
GCA_025307875.1
GCA_025307895.1
GCA_025307915.1
GCA_025307935.1
GCA_025307955.1
GCA_025307975.1
GCA_025307995.1
GCA_025308015.1
GCA_025308035.1
GCA_025308055.1
GCA_025308075.1
GCA_025308095.1
GCA_025308115.1
GCA_025308135.1
GCA_025308155.1
GCA_025308175.1
GCA_025308195.1
GCA_025308215.1
GCA_025308235.1
GCA_025308255.1
GCA_025308275.1
GCA_025308295.1
GCA_025308315.1
GCA_025308335.1
GCA_025308355.1
GCA_025308375.1
GCA_025308395.1
GCA_025308415.1
GCA_025308435.1
GCA_025308455.1
GCA_025308475.1
GCA_025308495.1
GCA_025308515.1
GCA_025308535.1
GCA_025308555.1
GCA_025308575.1
GCA_025308595.1
GCA_025308615.1
GCA_025308635.1
GCA_025308655.1
GCA_025308675.1
GCA_025308685.1
GCA_025308715.1
GCA_025308735.1
GCA_025308755.1
GCA_025308775.1
GCA_025308795.1
GCA_025308815.1
GCA_025308835.1
GCA_025308855.1
GCA_025308875.1
GCA_025308895.1
GCA_025308915.1
GCA_025308935.1
GCA_025308955.1
GCA_025309015.1
GCA_025309035.1
GCA_025309055.1
GCA_025309075.1
GCA_025309095.1
GCA_025309115.1
GCA_025309135.1
GCA_025309155.1
GCA_025309175.1
GCA_025309195.1
GCA_025309215.1
GCA_025309235.1
GCA_025309255.1
GCA_025309275.1
GCA_025309295.1
GCA_025309355.1
GCA_025309375.1
GCA_025309395.1
GCA_025309415.1
GCA_025309435.1
GCA_025309455.1
GCA_025309475.1
GCA_025309495.1
GCA_025309515.1
GCA_025309555.1
GCA_025309575.1
GCA_025309595.1
GCA_025309615.1
GCA_025309635.1
GCA_025309655.1
GCA_025309675.1
GCA_025309695.1
GCA_025309715.1
GCA_025309735.1
GCA_025309755.1
GCA_025309775.1
GCA_025309815.1
GCA_025309835.1
GCA_025309855.1
GCA_025309875.1
GCA_025309895.1
GCA_025309915.1
GCA_025309935.1
GCA_025309955.1
GCA_025309975.1
GCA_025309995.1
GCA_025310015.1
GCA_025310035.1
GCA_025310055.1
GCA_025310075.1
GCA_025310095.1
GCA_025310115.1
GCA_025310155.1
GCA_025310175.1
GCA_025310195.1
GCA_025310215.1
GCA_025310225.1
GCA_025310255.1
GCA_025310275.1
GCA_025310295.1
GCA_025310315.1
GCA_025310335.1
GCA_025310375.1
GCA_025310395.1
GCA_025310415.1
GCA_025310435.1
GCA_025310455.1
GCA_025310475.1
GCA_025310535.1
GCA_025310555.1
GCA_025310575.1
GCA_025310595.1
GCA_025310615.1
GCA_025310635.1
GCA_025310655.1
GCA_025310675.1
GCA_025310695.1
GCA_025310715.1
GCA_025310735.1
GCA_025310755.1
GCA_025310775.1
GCA_025310795.1
GCA_025310815.1
GCA_025310835.1
GCA_025310855.1
GCA_025310875.1
GCA_025310895.1
GCA_025310915.1
GCA_025310955.1
GCA_025310995.1
GCA_025311035.3
GCA_025311055.1
GCA_025311075.1
GCA_025311095.1
GCA_025311115.3
GCA_025311135.3
GCA_025311155.3
GCA_025311175.1
GCA_025311215.1
GCA_025311235.1
GCA_025311255.3
GCA_025311275.3
GCA_025311295.1
GCA_025311335.1
GCA_025311375.3
GCA_025311435.1
GCA_025311455.1
GCA_025311475.1
GCA_025311495.1
GCA_025311515.1
GCA_025311535.1
GCA_025311555.1
GCA_025311595.1
GCA_025311635.1
GCA_025311675.3
GCA_025311695.1
GCA_025311715.3
GCA_025311735.3
GCA_025311775.1
GCA_025311795.3
GCA_025311815.3
GCA_025311915.1
GCA_025311935.3
GCA_025311955.1
GCA_025311975.1
GCA_025311995.1
GCA_025312015.1
GCA_025312035.1
GCA_025312055.1
GCA_025312075.1
GCA_025312095.1
GCA_025312115.1
GCA_025312135.1
GCA_025312155.1
GCA_025312175.1
GCA_025312195.1
GCA_025312215.1
GCA_025312235.1
GCA_025312255.1
GCA_025312275.1
GCA_025312295.1
GCA_025312315.1
GCA_025312335.1
GCA_025312355.1
GCA_025312375.1
GCA_025312395.1
GCA_025312415.1
GCA_025312435.1
GCA_025312455.1
GCA_025312475.1
GCA_025312495.1
GCA_025312515.1
GCA_025312535.1
GCA_025312555.1
GCA_025312575.1
GCA_025312595.1
GCA_025312615.1
GCA_025312635.1
GCA_025312655.1
GCA_025312675.1
GCA_025312695.1
GCA_025312715.1
GCA_025312735.1
GCA_025312755.1
GCA_025312775.1
GCA_025312795.1
GCA_025312815.1
GCA_025312835.1
GCA_025312855.1
GCA_025312875.1
GCA_025312895.1
GCA_025312915.1
GCA_025312935.1
GCA_025312955.1
GCA_025312975.1
GCA_025312995.1
GCA_025313015.1
GCA_025313035.1
GCA_025313055.1
GCA_025313075.1
GCA_025313095.1
GCA_025313115.3
GCA_025313135.1
GCA_025313155.1
GCA_025313175.1
GCA_025313195.1
GCA_025313215.1
GCA_025313235.1
GCA_025313255.1
GCA_025313275.1
GCA_025313295.1
GCA_025313315.1
GCA_025313335.1
GCA_025313375.1
GCA_025313395.3
GCA_025313415.1
GCA_025313435.1
GCA_025313455.1
GCA_025313475.1
GCA_025313485.1
GCA_025313515.1
GCA_025313535.1
GCA_025313555.1
GCA_025313575.1
GCA_025313595.1
GCA_025313605.1
GCA_025313635.1
GCA_025313655.1
GCA_025313675.1
GCA_025313695.1
GCA_025313705.1
GCA_025313735.1
GCA_025313755.1
GCA_025313775.1
GCA_025313795.1
GCA_025313815.1
GCA_025313835.1
GCA_025313855.1
GCA_025313875.1
GCA_025313895.1
GCA_025313915.1
GCA_025313935.1
GCA_025313955.1
GCA_025313975.1
GCA_025313995.1
GCA_025314015.1
GCA_025314035.1
GCA_025314055.1
GCA_025314075.1
GCA_025314095.1
GCA_025314115.1
GCA_025314135.1
GCA_025314155.3
GCA_025314175.1
GCA_025314195.1
GCA_025314215.1
GCA_025314235.1
GCA_025314255.1
GCA_025314275.1
GCA_025314295.1
GCA_025314315.1
GCA_025314335.1
GCA_025314355.1
GCA_025314375.1
GCA_025314395.1
GCA_025314415.1
GCA_025314435.1
GCA_025314455.1
GCA_025314475.1
GCA_025314495.1
GCA_025314515.1
GCA_025314535.1
GCA_025314555.1
GCA_025314575.1
GCA_025314595.1
GCA_025314615.1
GCA_025314635.1
GCA_025314655.1
GCA_025314675.1
GCA_025314695.1
GCA_025314715.1
GCA_025314735.1
GCA_025314755.1
GCA_025314775.1
GCA_025314795.1
GCA_025314815.1
GCA_025314835.1
GCA_025314855.1
GCA_025314875.1
GCA_025314895.1
GCA_025314915.1
GCA_025314935.1
GCA_025314955.1
GCA_025314975.1
GCA_025314995.1
GCA_025315015.1
GCA_025315035.1
GCA_025315055.1
GCA_025315075.1
GCA_025315095.1
GCA_025315115.1
GCA_025315135.1
GCA_025315155.1
GCA_025315175.1
GCA_025315195.1
GCA_025315215.1
GCA_025315235.1
GCA_025315255.1
GCA_025315275.1
GCA_025315295.1
GCA_025315315.1
GCA_025315335.1
GCA_025315355.1
GCA_025315375.1
GCA_025315395.1
GCA_025315415.1
GCA_025315435.1
GCA_025315455.1
GCA_025315475.1
GCA_025315495.1
GCA_025315515.1
GCA_025315535.1
GCA_025315555.1
GCA_025315575.1
GCA_025315595.1
GCA_025315615.1
GCA_025315635.1
GCA_025315655.1
GCA_025315675.1
GCA_025315695.1
GCA_025315715.1
GCA_025315735.1
GCA_025315755.1
GCA_025315775.1
GCA_025315795.1
GCA_025315815.1
GCA_025315835.1
GCA_025315855.1
GCA_025315875.1
GCA_025315895.2
GCA_025315915.1
GCA_025315935.2
GCA_025315955.1
GCA_025315975.1
GCA_025315995.1
GCA_025316015.2
GCA_025316035.2
GCA_025316055.1
GCA_025316075.2
GCA_025316095.2
GCA_025316115.2
GCA_025316135.2
GCA_025316155.1
GCA_025316175.1
GCA_025316195.2
GCA_025316215.1
GCA_025316235.1
GCA_025316255.2
GCA_025316275.2
GCA_025316295.2
GCA_025316315.2
GCA_025316335.2
GCA_025316355.2
GCA_025316375.1
GCA_025316395.1
GCA_025316415.1
GCA_025316435.1
GCA_025316455.1
GCA_025316475.1
GCA_025316495.1
GCA_025316515.1
GCA_025316535.1
GCA_025316555.1
GCA_025316575.1
GCA_025316595.1
GCA_025316615.1
GCA_025316635.1
GCA_025316655.1
GCA_025316675.1
GCA_025316695.1
GCA_025316715.1
GCA_025316735.1
GCA_025316755.1
GCA_025316775.1
GCA_025316795.1
GCA_025316815.1
GCA_025316835.1
GCA_025316855.1
GCA_025316875.1
GCA_025316895.1
GCA_025316915.1
GCA_025316935.1
GCA_025316955.1
GCA_025316975.1
GCA_025316995.1
GCA_025317015.1
GCA_025317035.1
GCA_025317055.1
GCA_025317075.1
GCA_025317095.1
GCA_025317115.1
GCA_025317135.1
GCA_025317155.1
GCA_025317175.1
GCA_025317195.1
GCA_025317215.1
GCA_025317235.1
GCA_025317255.1
GCA_025317275.1
GCA_025317295.1
GCA_025317315.1
GCA_025317335.1
GCA_025317355.1
GCA_025317375.1
GCA_025317395.1
GCA_025317415.1
GCA_025317435.1
GCA_025317455.1
GCA_025317475.1
GCA_025317495.1
GCA_025317515.1
GCA_025317535.1
GCA_025317555.1
GCA_025317575.1
GCA_025317595.1
GCA_025317615.1
GCA_025317635.1
GCA_025317655.1
GCA_025317675.1
GCA_025317695.1
GCA_025317715.1
GCA_025317735.1
GCA_025317755.1
GCA_025317775.1
GCA_025317795.1
GCA_025317815.1
GCA_025317835.1
GCA_025317855.1
GCA_025317875.1
GCA_025317895.1
GCA_025317915.1
GCA_025317935.1
GCA_025317955.1
GCA_025317965.1
GCA_025317995.1
GCA_025318015.1
GCA_025318035.1
GCA_025318055.1
GCA_025318075.1
GCA_025318105.1
GCA_025318155.1
GCA_025318165.1
GCA_025318195.1
GCA_025318215.1
GCA_025318245.1
GCA_025318295.1
GCA_025318315.1
GCA_025318345.1
GCA_025318395.1
GCA_025318425.1
GCA_025318445.1
GCA_025318495.1
GCA_025318525.1
GCA_025318555.1
GCA_025318585.1
GCA_025318605.1
GCA_025318625.1
GCA_025318645.1
GCA_025318665.1
GCA_025318685.1
GCA_025318705.1
GCA_025318725.1
GCA_025318745.1
GCA_025318765.1
GCA_025318785.1
GCA_025318805.1
GCA_025318825.1
GCA_025318845.1
GCA_025318865.1
GCA_025318885.1
GCA_025318905.1
GCA_025318925.1
GCA_025318945.1
GCA_025318965.1
GCA_025318985.1
GCA_025319005.1
GCA_025319025.1
GCA_025319045.1
GCA_025319065.1
GCA_025319085.1
GCA_025319105.1
GCA_025319125.1
GCA_025319145.1
GCA_025319165.1
GCA_025319185.1
GCA_025319205.1
GCA_025319225.1
GCA_025319245.1
GCA_025319265.1
GCA_025319285.1
GCA_025319305.1
GCA_025319325.1
GCA_025319345.1
GCA_025319365.1
GCA_025319385.1
GCA_025319405.1
GCA_025319425.1
GCA_025319445.1
GCA_025319465.1
GCA_025319485.1
GCA_025319505.1
GCA_025319525.1
GCA_025319545.1
GCA_025319565.1
GCA_025319585.1
GCA_025319605.1
GCA_025319625.1
GCA_025319645.1
GCA_025319665.1
GCA_025319685.1
GCA_025319705.1
GCA_025319725.1
GCA_025319745.1
GCA_025319765.1
GCA_025319785.1
GCA_025319805.1
GCA_025319825.1
GCA_025319845.1
GCA_025319865.1
GCA_025319885.1
GCA_025319905.1
GCA_025319925.1
GCA_025319945.1
GCA_025319985.1
GCA_025320005.1
GCA_025320025.1
GCA_025320045.1
GCA_025320065.1
GCA_025320085.1
GCA_025320105.1
GCA_025320125.1
GCA_025320145.1
GCA_025320165.1
GCA_025320185.1
GCA_025320205.1
GCA_025320225.1
GCA_025320245.1
GCA_025320265.1
GCA_025320285.1
GCA_025320305.1
GCA_025320325.1
GCA_025320345.1
GCA_025320365.1
GCA_025320385.1
GCA_025320405.1
GCA_025320425.1
GCA_025320445.1
GCA_025320465.1
GCA_025320485.1
GCA_025320505.1
GCA_025320525.1
GCA_025320545.1
GCA_025320565.1
GCA_025320585.1
GCA_025320605.1
GCA_025320625.1
GCA_025320645.1
GCA_025320665.1
GCA_025320685.1
GCA_025320705.1
GCA_025320725.1
GCA_025320745.1
GCA_025320765.1
GCA_025320785.1
GCA_025320805.1
GCA_025320825.1
GCA_025320845.1
GCA_025320855.1
GCA_025320885.1
GCA_025320905.1
GCA_025320925.1
GCA_025320945.1
GCA_025320965.1
GCA_025320985.1
GCA_025321005.1
GCA_025321025.1
GCA_025321045.1
GCA_025321065.1
GCA_025321085.1
GCA_025321105.1
GCA_025321125.1
GCA_025321145.1
GCA_025321165.1
GCA_025321185.1
GCA_025321205.1
GCA_025321225.1
GCA_025321245.1
GCA_025321265.1
GCA_025321275.1
GCA_025321305.1
GCA_025321325.1
GCA_025321345.1
GCA_025321365.1
GCA_025321385.1
GCA_025321405.1
GCA_025321425.1
GCA_025321445.1
GCA_025321465.1
GCA_025321475.1
GCA_025321505.1
GCA_025321525.1
GCA_025321545.1
GCA_025321565.1
GCA_025321585.1
GCA_025321605.1
GCA_025321625.1
GCA_025321645.1
GCA_025321665.1
GCA_025321685.1
GCA_025321705.1
GCA_025321725.1
GCA_025321745.1
GCA_025321765.1
GCA_025321785.1
GCA_025321805.1
GCA_025321825.1
GCA_025321845.1
GCA_025321865.1
GCA_025321885.1
GCA_025321905.1
GCA_025321925.1
GCA_025321945.1
GCA_025321965.1
GCA_025321985.1
GCA_025322005.1
GCA_025322025.1
GCA_025322045.1
GCA_025322065.1
GCA_025322085.1
GCA_025322105.1
GCA_025322125.1
GCA_025322145.1
GCA_025322165.1
GCA_025322185.1
GCA_025322205.1
GCA_025322225.1
GCA_025322245.1
GCA_025322265.1
GCA_025322285.1
GCA_025322295.1
GCA_025322305.1
GCA_025322345.1
GCA_025322365.1
GCA_025322385.1
GCA_025322405.1
GCA_025322425.1
GCA_025322445.1
GCA_025322465.1
GCA_025322485.1
GCA_025322505.1
GCA_025322525.1
GCA_025322545.1
GCA_025322565.1
GCA_025322585.1
GCA_025322605.1
GCA_025322625.1
GCA_025322645.1
GCA_025322665.1
GCA_025322685.1
GCA_025322705.1
GCA_025322725.1
GCA_025322745.1
GCA_025322765.1
GCA_025322785.1
GCA_025322805.1
GCA_025322825.1
GCA_025322845.1
GCA_025322865.1
GCA_025322885.1
GCA_025322905.1
GCA_025322925.1
GCA_025322945.1
GCA_025322965.1
GCA_025322985.1
GCA_025323005.1
GCA_025323025.1
GCA_025323045.1
GCA_025323065.1
GCA_025323085.1
GCA_025323105.1
GCA_025323125.1
GCA_025323145.1
GCA_025323165.1
GCA_025323185.1
GCA_025323205.1
GCA_025323225.1
GCA_025323245.1
GCA_025323265.1
GCA_025323285.1
GCA_025323305.1
GCA_025323325.1
GCA_025323345.1
GCA_025323365.1
GCA_025323385.1
GCA_025323405.1
GCA_025323425.1
GCA_025323445.1
GCA_025323465.1
GCA_025323485.1
GCA_025323505.1
GCA_025323525.1
GCA_025323545.1
GCA_025323565.1
GCA_025323585.1
GCA_025323605.1
GCA_025323625.1
GCA_025323645.1
GCA_025323665.1
GCA_025323685.1
GCA_025323705.1
GCA_025323725.1
GCA_025323745.1
GCA_025323765.1
GCA_025323785.1
GCA_025323805.1
GCA_025323825.1
GCA_025323845.1
GCA_025323865.1
GCA_025323885.1
GCA_025323905.1
GCA_025323925.1
GCA_025323945.1
GCA_025323965.1
GCA_025323985.1
GCA_025324005.1
GCA_025324025.1
GCA_025324045.1
GCA_025324065.1
GCA_025324085.1
GCA_025324105.1
GCA_025324125.1
GCA_025324145.1
GCA_025324165.1
GCA_025324185.1
GCA_025324205.1
GCA_025324225.1
GCA_025324245.1
GCA_025324265.1
GCA_025324285.1
GCA_025324305.1
GCA_025324325.1
GCA_025324345.1
GCA_025324365.1
GCA_025324385.1
GCA_025324405.1
GCA_025324425.1
GCA_025324445.1
GCA_025324465.1
GCA_025324485.1
GCA_025324505.1
GCA_025324525.1
GCA_025324545.1
GCA_025324565.1
GCA_025324585.1
GCA_025324605.1
GCA_025324625.1
GCA_025324645.1
GCA_025324665.1
GCA_025324685.1
GCA_025324705.1
GCA_025324725.1
GCA_025324745.1
GCA_025324765.1
GCA_025324785.1
GCA_025324805.1
GCA_025324825.1
GCA_025324845.1
GCA_025324865.1
GCA_025324885.1
GCA_025324895.1
GCA_025324925.1
GCA_025324945.1
GCA_025324965.1
GCA_025324985.1
GCA_025325005.1
GCA_025325025.1
GCA_025325045.1
GCA_025325065.1
GCA_025325085.1
GCA_025325105.1
GCA_025325125.1
GCA_025325145.1
GCA_025325165.1
GCA_025325185.1
GCA_025325205.1
GCA_025325225.1
GCA_025325245.1
GCA_025325265.1
GCA_025325285.1
GCA_025325305.1
GCA_025325325.1
GCA_025325345.1
GCA_025325365.1
GCA_025325385.1
GCA_025325405.1
GCA_025325425.1
GCA_025325445.1
GCA_025325465.1
GCA_025325485.1
GCA_025325505.1
GCA_025325525.1
GCA_025325545.1
GCA_025325565.1
GCA_025325585.1
GCA_025325605.1
GCA_025325625.1
GCA_025325645.1
GCA_025325665.1
GCA_025325685.1
GCA_025325705.1
GCA_025325725.1
GCA_025325745.1
GCA_025325765.1
GCA_025325785.1
GCA_025325805.1
GCA_025325825.1
GCA_025325845.1
GCA_025325865.1
GCA_025325885.1
GCA_025325905.1
GCA_025325925.1
GCA_025325945.1
GCA_025325965.1
GCA_025325985.1
GCA_025326005.1
GCA_025326025.1
GCA_025326045.1
GCA_025326065.1
GCA_025326085.1
GCA_025326105.1
GCA_025326125.1
GCA_025326145.1
GCA_025326165.1
GCA_025326185.1
GCA_025326205.1
GCA_025326225.1
GCA_025326245.1
GCA_025326265.1
GCA_025326285.1
GCA_025326305.1
GCA_025326325.1
GCA_025326345.1
GCA_025326365.1
GCA_025326385.1
GCA_025326405.1
GCA_025326425.1
GCA_025326445.1
GCA_025326485.1
GCA_025326505.1
GCA_025326525.1
GCA_025326545.1
GCA_025326565.1
GCA_025326585.1
GCA_025326605.1
GCA_025326625.1
GCA_025326645.1
GCA_025326665.1
GCA_025326685.1
GCA_025326705.1
GCA_025326725.1
GCA_025326745.1
GCA_025326765.1
GCA_025326785.1
GCA_025326805.1
GCA_025326825.1
GCA_025326845.1
GCA_025326865.1
GCA_025326885.1
GCA_025326905.1
GCA_025326925.1
GCA_025326945.1
GCA_025326965.1
GCA_025326985.1
GCA_025327005.1
GCA_025327025.1
GCA_025327045.1
GCA_025327065.1
GCA_025327085.1
GCA_025327105.1
GCA_025327175.1
GCA_025327195.1
GCA_025327215.1
GCA_025327235.1
GCA_025327255.1
GCA_025327275.1
GCA_025327295.1
GCA_025327315.1
GCA_025327335.1
GCA_025327355.1
GCA_025327375.1
GCA_025327395.1
GCA_025327415.1
GCA_025327435.1
GCA_025327455.1
GCA_025327475.1
GCA_025327495.1
GCA_025327515.1
GCA_025327535.1
GCA_025327555.1
GCA_025327575.1
GCA_025327595.1
GCA_025327615.1
GCA_025327635.1
GCA_025327655.1
GCA_025327675.1
GCA_025327695.1
GCA_025327715.1
GCA_025327735.1
GCA_025327755.1
GCA_025327775.1
GCA_025327795.1
GCA_025327815.1
GCA_025327835.1
GCA_025327855.1
GCA_025327875.1
GCA_025327895.1
GCA_025327915.1
GCA_025327935.1
GCA_025327955.1
GCA_025327975.1
GCA_025327995.1
GCA_025328015.1
GCA_025328035.1
GCA_025328055.1
GCA_025328085.1
GCA_025328105.1
GCA_025328125.1
GCA_025328145.1
GCA_025328165.1
GCA_025328185.1
GCA_025328215.1
GCA_025328235.1
GCA_025328255.1
GCA_025328275.1
GCA_025328305.1
GCA_025328365.1
GCA_025328385.1
GCA_025328405.1
GCA_025328425.1
GCA_025328445.1
GCA_025328465.1
GCA_025328485.1
GCA_025328505.1
GCA_025328525.1
GCA_025328545.1
GCA_025328565.1
GCA_025328585.1
GCA_025328605.1
GCA_025328645.1
GCA_025328665.1
GCA_025328675.1
GCA_025328705.1
GCA_025328725.1
GCA_025328745.1
GCA_025328765.1
GCA_025328785.1
GCA_025328805.1
GCA_025328825.1
GCA_025328845.1
GCA_025328865.1
GCA_025328885.1
GCA_025328905.1
GCA_025328925.1
GCA_025328945.1
GCA_025328965.1
GCA_025328995.1
GCA_025329025.1
GCA_025329045.1
GCA_025329065.1
GCA_025329085.1
GCA_025329105.1
GCA_025329125.1
GCA_025329145.1
GCA_025329165.1
GCA_025329185.1
GCA_025329205.1
GCA_025329225.1
GCA_025329245.1
GCA_025329265.1
GCA_025329285.1
GCA_025329305.1
GCA_025329325.1
GCA_025329345.1
GCA_025329395.1
GCA_025329415.1
GCA_025329435.1
GCA_025329455.1
GCA_025329475.1
GCA_025329495.1
GCA_025329515.1
GCA_025329535.1
GCA_025329555.1
GCA_025329575.1
GCA_025329595.1
GCA_025329615.1
GCA_025329635.1
GCA_025329655.1
GCA_025329675.1
GCA_025329695.1
GCA_025329735.1
GCA_025329755.1
GCA_025329775.1
GCA_025329795.1
GCA_025329815.1
GCA_025329835.1
GCA_025329855.1
GCA_025329875.1
GCA_025329885.1
GCA_025329915.1
GCA_025329935.1
GCA_025329955.1
GCA_025329975.1
GCA_025329995.1
GCA_025330025.1
GCA_025330045.1
GCA_025330065.1
GCA_025330085.1
GCA_025330105.1
GCA_025330125.1
GCA_025330145.1
GCA_025330155.1
GCA_025330185.1
GCA_025330205.1
GCA_025330225.1
GCA_025330245.1
GCA_025330265.1
GCA_025330285.1
GCA_025330305.1
GCA_025330355.1
GCA_025330375.1
GCA_025330395.1
GCA_025330415.1
GCA_025330435.1
GCA_025330455.1
GCA_025330475.1
GCA_025330495.1
GCA_025330515.1
GCA_025330535.1
GCA_025330555.1
GCA_025330575.1
GCA_025330595.1
GCA_025330615.1
GCA_025330635.1
GCA_025330655.1
GCA_025330675.1
GCA_025330685.1
GCA_025330765.1
GCA_025330785.1
GCA_025330805.1
GCA_025330825.1
GCA_025330845.1
GCA_025330865.1
GCA_025330885.1
GCA_025330905.1
GCA_025330955.1
GCA_025330985.1
GCA_025331025.1
GCA_025331045.1
GCA_025331065.1
GCA_025331105.1
GCA_025331155.1
GCA_025331175.1
GCA_025331195.1
GCA_025331235.1
GCA_025331255.1
GCA_025331275.1
GCA_025331295.1
GCA_025331315.1
GCA_025331335.1
GCA_025331355.1
GCA_025331385.1
GCA_025331405.1
GCA_025331465.1
GCA_025331485.1
GCA_025331505.1
GCA_025331525.1
GCA_025331545.1
GCA_025331575.1
GCA_025331595.1
GCA_025331615.1
GCA_025331635.1
GCA_025331655.1
GCA_025331685.1
GCA_025331705.1
GCA_025331725.1
GCA_025331745.1
GCA_025331765.1
GCA_025331785.1
GCA_025331805.1
GCA_025331825.1
GCA_025331845.1
GCA_025331855.1
GCA_025331965.1
GCA_025331985.1
GCA_025332005.1
GCA_025332025.1
GCA_025332045.1
GCA_025332065.1
GCA_025332085.1
GCA_025332105.1
GCA_025332135.1
GCA_025332155.1
GCA_025332175.1
GCA_025332195.1
GCA_025332215.1
GCA_025332235.1
GCA_025332255.1
GCA_025332275.1
GCA_025332295.1
GCA_025332315.1
GCA_025332335.1
GCA_025332355.1
GCA_025332375.1
GCA_025332395.1
GCA_025332415.1
GCA_025332425.1
GCA_025332455.1
GCA_025332475.1
GCA_025332495.1
GCA_025332515.1
GCA_025332535.1
GCA_025332555.1
GCA_025332575.1
GCA_025332605.1
GCA_025332625.1
GCA_025332635.1
GCA_025332665.1
GCA_025332685.1
GCA_025332705.1
GCA_025332725.1
GCA_025332745.1
GCA_025332765.1
GCA_025332785.1
GCA_025332805.1
GCA_025332825.1
GCA_025332845.1
GCA_025332865.1
GCA_025332885.1
GCA_025332905.1
GCA_025332925.1
GCA_025332945.1
GCA_025332955.1
GCA_025332985.1
GCA_025333005.1
GCA_025333025.1
GCA_025333045.1
GCA_025333065.1
GCA_025333085.1
GCA_025333105.1
GCA_025333125.1
GCA_025333145.1
GCA_025333165.1
GCA_025333185.1
GCA_025333205.1
GCA_025333225.1
GCA_025333245.1
GCA_025333265.1
GCA_025333285.1
GCA_025333305.1
GCA_025333315.1
GCA_025333345.1
GCA_025333365.1
GCA_025333385.1
GCA_025333405.1
GCA_025333425.1
GCA_025333445.1
GCA_025333465.1
GCA_025333485.1
GCA_025333505.1
GCA_025333515.1
GCA_025333545.1
GCA_025333565.1
GCA_025333585.1
GCA_025333605.1
GCA_025333625.1
GCA_025333645.1
GCA_025333665.1
GCA_025333685.1
GCA_025333705.1
GCA_025333725.1
GCA_025333745.1
GCA_025333765.1
GCA_025333785.1
GCA_025333805.1
GCA_025333825.1
GCA_025333845.1
GCA_025333865.1
GCA_025333885.1
GCA_025333905.1
GCA_025333925.1
GCA_025333945.1
GCA_025333965.1
GCA_025333985.1
GCA_025334005.1
GCA_025334025.1
GCA_025334045.1
GCA_025334065.1
GCA_025334085.1
GCA_025334105.1
GCA_025334125.1
GCA_025334145.1
GCA_025334165.1
GCA_025334185.1
GCA_025334205.1
GCA_025334225.1
GCA_025334245.1
GCA_025334265.1
GCA_025334285.1
GCA_025334305.1
GCA_025334325.1
GCA_025334345.1
GCA_025334365.1
GCA_025334385.1
GCA_025334405.1
GCA_025334425.1
GCA_025334445.1
GCA_025334465.1
GCA_025334485.1
GCA_025334505.1
GCA_025334525.1
GCA_025334545.1
GCA_025334565.1
GCA_025334585.1
GCA_025334605.1
GCA_025334615.1
GCA_025334645.1
GCA_025334665.1
GCA_025334685.1
GCA_025334695.1
GCA_025334725.1
GCA_025334745.1
GCA_025334755.1
GCA_025334785.1
GCA_025334795.1
GCA_025334825.1
GCA_025334845.1
GCA_025334855.1
GCA_025334885.1
GCA_025334895.1
GCA_025334925.1
GCA_025334945.1
GCA_025334965.1
GCA_025334985.1
GCA_025335005.1
GCA_025335025.1
GCA_025335035.1
GCA_025335065.1
GCA_025335085.1
GCA_025335105.1
GCA_025335125.1
GCA_025335145.1
GCA_025335165.1
GCA_025335175.1
GCA_025335185.1
GCA_025335225.1
GCA_025335245.1
GCA_025335265.1
GCA_025335285.1
GCA_025335305.1
GCA_025335325.1
GCA_025335345.1
GCA_025335365.1
GCA_025335385.1
GCA_025335395.1
GCA_025335405.1
GCA_025335445.1
GCA_025335465.1
GCA_025335485.1
GCA_025335495.1
GCA_025335515.1
GCA_025335525.1
GCA_025335565.1
GCA_025335575.1
GCA_025335605.1
GCA_025335625.1
GCA_025335645.1
GCA_025335665.1
GCA_025335675.1
GCA_025335705.1
GCA_025335715.1
GCA_025335745.1
GCA_025335765.1
GCA_025335775.1
GCA_025335805.1
GCA_025335815.1
GCA_025335845.1
GCA_025335865.1
GCA_025335885.1
GCA_025335905.1
GCA_025335915.1
GCA_025335945.1
GCA_025335965.1
GCA_025335985.1
GCA_025336005.1
GCA_025336015.1
GCA_025336045.1
GCA_025336055.1
GCA_025336085.1
GCA_025336105.1
GCA_025336125.1
GCA_025336135.1
GCA_025336155.1
GCA_025336185.1
GCA_025336205.1
GCA_025336225.1
GCA_025336245.1
GCA_025336265.1
GCA_025336285.1
GCA_025336295.1
GCA_025336325.1
GCA_025336335.1
GCA_025336365.1
GCA_025336385.1
GCA_025336405.1
GCA_025336425.1
GCA_025336435.1
GCA_025336465.1
GCA_025336485.1
GCA_025336505.1
GCA_025336525.1
GCA_025336565.1
GCA_025336585.1
GCA_025336605.1
GCA_025336625.1
GCA_025336645.1
GCA_025336665.1
GCA_025336685.1
GCA_025336695.1
GCA_025336725.1
GCA_025336745.1
GCA_025336755.1
GCA_025336785.1
GCA_025336805.1
GCA_025336825.1
GCA_025336845.1
GCA_025336855.1
GCA_025336885.1
GCA_025336905.1
GCA_025336925.1
GCA_025336945.1
GCA_025336955.1
GCA_025336985.1
GCA_025336995.1
GCA_025337025.1
GCA_025337045.1
GCA_025337065.1
GCA_025337085.1
GCA_025337105.1
GCA_025337125.1
GCA_025337145.1
GCA_025337165.1
GCA_025337185.1
GCA_025337205.1
GCA_025337225.1
GCA_025337245.1
GCA_025337265.1
GCA_025337285.1
GCA_025337305.1
GCA_025337325.1
GCA_025337345.1
GCA_025337365.1
GCA_025337385.1
GCA_025337405.1
GCA_025337425.1
GCA_025337445.1
GCA_025337465.1
GCA_025337485.1
GCA_025337505.1
GCA_025337525.1
GCA_025337545.1
GCA_025337565.1
GCA_025337585.1
GCA_025337605.1
GCA_025337645.1
GCA_025337665.1
GCA_025337685.1
GCA_025337705.1
GCA_025337725.1
GCA_025337745.1
GCA_025337765.1
GCA_025337785.1
GCA_025337805.1
GCA_025337825.1
GCA_025337845.1
GCA_025337865.1
GCA_025337885.1
GCA_025337905.1
GCA_025337925.1
GCA_025337945.1
GCA_025337965.1
GCA_025337985.1
GCA_025338005.1
GCA_025338025.1
GCA_025338045.1
GCA_025338065.1
GCA_025338085.1
GCA_025338105.1
GCA_025338125.1
GCA_025338145.1
GCA_025338155.1
GCA_025338185.1
GCA_025338205.1
GCA_025338225.1
GCA_025338245.1
GCA_025338265.1
GCA_025338285.1
GCA_025338305.1
GCA_025338325.1
GCA_025338345.1
GCA_025338365.1
GCA_025338385.1
GCA_025338405.1
GCA_025338425.1
GCA_025338445.1
GCA_025338465.1
GCA_025338485.1
GCA_025338505.1
GCA_025338525.1
GCA_025338545.1
GCA_025338565.1
GCA_025338585.1
GCA_025338605.1
GCA_025338625.1
GCA_025338645.1
GCA_025338665.1
GCA_025338685.1
GCA_025338705.1
GCA_025338725.1
GCA_025338745.1
GCA_025338765.1
GCA_025338785.1
GCA_025338805.1
GCA_025338825.1
GCA_025338845.1
GCA_025338865.1
GCA_025338885.1
GCA_025338905.1
GCA_025338925.1
GCA_025338945.1
GCA_025338965.1
GCA_025338985.1
GCA_025339005.1
GCA_025339025.1
GCA_025339045.1
GCA_025339065.1
GCA_025339085.1
GCA_025339105.1
GCA_025339125.1
GCA_025339145.1
GCA_025339165.1
GCA_025339185.1
GCA_025339205.1
GCA_025339225.1
GCA_025339245.1
GCA_025339265.1
GCA_025339285.1
GCA_025339305.1
GCA_025339325.1
GCA_025339345.1
GCA_025339365.1
GCA_025339385.1
GCA_025339405.1
GCA_025339425.1
GCA_025339445.1
GCA_025339465.1
GCA_025339485.1
GCA_025339505.1
GCA_025339525.1
GCA_025339545.1
GCA_025339565.1
GCA_025339585.1
GCA_025339605.1
GCA_025339625.1
GCA_025339645.1
GCA_025339665.1
GCA_025339685.1
GCA_025339705.1
GCA_025339725.1
GCA_025339745.1
GCA_025339765.1
GCA_025339785.1
GCA_025339805.1
GCA_025339825.1
GCA_025339845.1
GCA_025339865.1
GCA_025339885.1
GCA_025339905.1
GCA_025339925.1
GCA_025339945.1
GCA_025339965.1
GCA_025339985.1
GCA_025340005.1
GCA_025340025.1
GCA_025340045.1
GCA_025340065.1
GCA_025340085.1
GCA_025340105.1
GCA_025340145.1
GCA_025340165.1
GCA_025340185.1
GCA_025340225.1
GCA_025340245.1
GCA_025340265.1
GCA_025340285.1
GCA_025340305.1
GCA_025340325.1
GCA_025340345.1
GCA_025340365.1
GCA_025340385.1
GCA_025340405.1
GCA_025340425.1
GCA_025340445.1
GCA_025340465.1
GCA_025340485.1
GCA_025340505.1
GCA_025340525.1
GCA_025340545.1
GCA_025340565.1
GCA_025340585.1
GCA_025340605.1
GCA_025340625.1
GCA_025340645.1
GCA_025340665.1
GCA_025340685.1
GCA_025340705.1
GCA_025340725.1
GCA_025340745.1
GCA_025340765.1
GCA_025340785.1
GCA_025340805.1
GCA_025340825.1
GCA_025340845.1
GCA_025340865.1
GCA_025340885.1
GCA_025340905.1
GCA_025340925.1
GCA_025340945.1
GCA_025340965.1
GCA_025340985.1
GCA_025341005.1
GCA_025341025.1
GCA_025341045.1
GCA_025341065.1
GCA_025341085.1
GCA_025341105.1
GCA_025341125.1
GCA_025341165.1
GCA_025341185.1
GCA_025341205.1
GCA_025341225.1
GCA_025341245.1
GCA_025341265.1
GCA_025341285.1
GCA_025341305.1
GCA_025341325.1
GCA_025341345.1
GCA_025341365.1
GCA_025341385.1
GCA_025341405.1
GCA_025341425.1
GCA_025341445.1
GCA_025341465.1
GCA_025341485.1
GCA_025341505.1
GCA_025341525.1
GCA_025341545.1
GCA_025341565.1
GCA_025341585.1
GCA_025341605.1
GCA_025341625.1
GCA_025341645.1
GCA_025341665.1
GCA_025341685.1
GCA_025341705.1
GCA_025341725.1
GCA_025341745.1
GCA_025341765.1
GCA_025341785.1
GCA_025341805.1
GCA_025341825.1
GCA_025341845.1
GCA_025341865.1
GCA_025341885.1
GCA_025341905.1
GCA_025341925.1
GCA_025341945.1
GCA_025341965.1
GCA_025341985.1
GCA_025342005.1
GCA_025342025.1
GCA_025342045.1
GCA_025342065.1
GCA_025342085.1
GCA_025342105.1
GCA_025342125.1
GCA_025342145.1
GCA_025342165.1
GCA_025342185.1
GCA_025342205.1
GCA_025342225.1
GCA_025342235.1
GCA_025342265.1
GCA_025342285.1
GCA_025342305.1
GCA_025342325.1
GCA_025342345.1
GCA_025342365.1
GCA_025342385.1
GCA_025342405.1
GCA_025342425.1
GCA_025342445.1
GCA_025342465.1
GCA_025342485.1
GCA_025342505.1
GCA_025342525.1
GCA_025342545.1
GCA_025342565.1
GCA_025342585.1
GCA_025342605.1
GCA_025342625.1
GCA_025342645.1
GCA_025342665.1
GCA_025342685.1
GCA_025342705.1
GCA_025342725.1
GCA_025342745.1
GCA_025342765.1
GCA_025342785.1
GCA_025342805.1
GCA_025342825.1
GCA_025342845.1
GCA_025342865.1
GCA_025342885.1
GCA_025342905.1
GCA_025342915.1
GCA_025342945.1
GCA_025342965.1
GCA_025342985.1
GCA_025343005.1
GCA_025343025.1
GCA_025343045.1
GCA_025343065.1
GCA_025343085.1
GCA_025343105.1
GCA_025343125.1
GCA_025343145.1
GCA_025343165.1
GCA_025343185.1
GCA_025343205.1
GCA_025343225.1
GCA_025343245.1
GCA_025343265.1
GCA_025343285.1
GCA_025343295.1
GCA_025343325.1
GCA_025343345.1
GCA_025343365.1
GCA_025343385.1
GCA_025343405.1
GCA_025343425.1
GCA_025343445.1
GCA_025343465.1
GCA_025343485.1
GCA_025343505.1
GCA_025343525.1
GCA_025343545.1
GCA_025343565.1
GCA_025343585.1
GCA_025343605.1
GCA_025343625.1
GCA_025343645.1
GCA_025343665.1
GCA_025343685.1
GCA_025343705.1
GCA_025343725.1
GCA_025343745.1
GCA_025343765.1
GCA_025343785.1
GCA_025343805.1
GCA_025343825.1
GCA_025343845.1
GCA_025343865.1
GCA_025343885.1
GCA_025343905.1
GCA_025343925.1
GCA_025343945.1
GCA_025343965.1
GCA_025343985.1
GCA_025344005.1
GCA_025344025.1
GCA_025344045.1
GCA_025344065.1
GCA_025344085.1
GCA_025344105.1
GCA_025344125.1
GCA_025344145.1
GCA_025344165.1
GCA_025344185.1
GCA_025344205.1
GCA_025344225.1
GCA_025344245.1
GCA_025344265.1
GCA_025344285.1
GCA_025344305.1
GCA_025344325.1
GCA_025344345.1
GCA_025344365.1
GCA_025344385.1
GCA_025344405.1
GCA_025344425.1
GCA_025344445.1
GCA_025344465.1
GCA_025344485.1
GCA_025344505.1
GCA_025344525.1
GCA_025344545.1
GCA_025344565.1
GCA_025344585.1
GCA_025344605.1
GCA_025344625.1
GCA_025344645.1
GCA_025344665.1
GCA_025344685.1
GCA_025344705.1
GCA_025344725.1
GCA_025344745.1
GCA_025344765.1
GCA_025344785.1
GCA_025344805.1
GCA_025344825.1
GCA_025344845.1
GCA_025344865.1
GCA_025344885.1
GCA_025344905.1
GCA_025344925.1
GCA_025344945.1
GCA_025344965.1
GCA_025344985.1
GCA_025345005.1
GCA_025345025.1
GCA_025345045.1
GCA_025345065.1
GCA_025345085.1
GCA_025345105.1
GCA_025345125.1
GCA_025345145.1
GCA_025345165.1
GCA_025345185.1
GCA_025345205.1
GCA_025345225.1
GCA_025345245.1
GCA_025345265.1
GCA_025345285.1
GCA_025345305.1
GCA_025345325.1
GCA_025345345.1
GCA_025345365.1
GCA_025345385.1
GCA_025345405.1
GCA_025345425.1
GCA_025345445.1
GCA_025345465.1
GCA_025345485.1
GCA_025345525.1
GCA_025345545.1
GCA_025345565.1
GCA_025345585.1
GCA_025345605.1
GCA_025345645.1
GCA_025345655.1
GCA_025345685.1
GCA_025345705.1
GCA_025345715.1
GCA_025345735.1
GCA_025345765.1
GCA_025345785.1
GCA_025345805.1
GCA_025345815.1
GCA_025345845.1
GCA_025345865.1
GCA_025345885.1
GCA_025345905.1
GCA_025345925.1
GCA_025345945.1
GCA_025345985.1
GCA_025345995.1
GCA_025346025.1
GCA_025346045.1
GCA_025346055.1
GCA_025346085.1
GCA_025346095.1
GCA_025346125.1
GCA_025346145.1
GCA_025346165.1
GCA_025346185.1
GCA_025346195.1
GCA_025346215.1
GCA_025346245.1
GCA_025346265.1
GCA_025346285.1
GCA_025346295.1
GCA_025346325.1
GCA_025346345.1
GCA_025346355.1
GCA_025346385.1
GCA_025346405.1
GCA_025346425.1
GCA_025346445.1
GCA_025346465.1
GCA_025346475.1
GCA_025346505.1
GCA_025346525.1
GCA_025346535.1
GCA_025346565.1
GCA_025346585.1
GCA_025346605.1
GCA_025346625.1
GCA_025346645.1
GCA_025346665.1
GCA_025346685.1
GCA_025346705.1
GCA_025346725.1
GCA_025346755.1
GCA_025346785.1
GCA_025346805.1
GCA_025346825.1
GCA_025346845.1
GCA_025346865.1
GCA_025346885.1
GCA_025346895.1
GCA_025346925.1
GCA_025346945.1
GCA_025346955.1
GCA_025346985.1
GCA_025347005.1
GCA_025347025.1
GCA_025347045.1
GCA_025347065.1
GCA_025347075.1
GCA_025347085.1
GCA_025347125.1
GCA_025347135.1
GCA_025347165.1
GCA_025347185.1
GCA_025347205.1
GCA_025347225.1
GCA_025347245.1
GCA_025347265.1
GCA_025347285.1
GCA_025347295.1
GCA_025347325.1
GCA_025347345.1
GCA_025347365.1
GCA_025347375.1
GCA_025347385.1
GCA_025347425.1
GCA_025347445.1
GCA_025347465.1
GCA_025347475.1
GCA_025347505.1
GCA_025347525.1
GCA_025347545.1
GCA_025347565.1
GCA_025347585.1
GCA_025347605.1
GCA_025347625.1
GCA_025347635.1
GCA_025347665.1
GCA_025347675.1
GCA_025347705.1
GCA_025347725.1
GCA_025347735.1
GCA_025347755.1
GCA_025347805.1
GCA_025347825.1
GCA_025347845.1
GCA_025347855.1
GCA_025347865.1
GCA_025347875.1
GCA_025347925.1
GCA_025347945.1
GCA_025347965.1
GCA_025347985.1
GCA_025348005.1
GCA_025348025.1
GCA_025348035.1
GCA_025348065.1
GCA_025348085.1
GCA_025348105.1
GCA_025348125.1
GCA_025348145.1
GCA_025348165.1
GCA_025348175.1
GCA_025348205.1
GCA_025348225.1
GCA_025348235.1
GCA_025348265.1
GCA_025348285.1
GCA_025348305.1
GCA_025348325.1
GCA_025348335.1
GCA_025348365.1
GCA_025348385.1
GCA_025348405.1
GCA_025348415.1
GCA_025348425.1
GCA_025348465.1
GCA_025348485.1
GCA_025348495.1
GCA_025348525.1
GCA_025348545.1
GCA_025348565.1
GCA_025348585.1
GCA_025348595.1
GCA_025348625.1
GCA_025348635.1
GCA_025348665.1
GCA_025348685.1
GCA_025348695.1
GCA_025348725.1
GCA_025348745.1
GCA_025348765.1
GCA_025348785.1
GCA_025348795.1
GCA_025348825.1
GCA_025348845.1
GCA_025348865.1
GCA_025348885.1
GCA_025348905.1
GCA_025348925.1
GCA_025348935.1
GCA_025348965.1
GCA_025348975.1
GCA_025349005.1
GCA_025349025.1
GCA_025349045.1
GCA_025349065.1
GCA_025349075.1
GCA_025349095.1
GCA_025349145.1
GCA_025349165.1
GCA_025349185.1
GCA_025349195.1
GCA_025349225.1
GCA_025349245.1
GCA_025349265.1
GCA_025349285.1
GCA_025349305.1
GCA_025349325.1
GCA_025349345.1
GCA_025349365.1
GCA_025349385.1
GCA_025349405.1
GCA_025349425.1
GCA_025349435.1
GCA_025349465.1
GCA_025349485.1
GCA_025349505.1
GCA_025349525.1
GCA_025349535.1
GCA_025349565.1
GCA_025349575.1
GCA_025349605.1
GCA_025349625.1
GCA_025349645.1
GCA_025349665.1
GCA_025349685.1
GCA_025349705.1
GCA_025349725.1
GCA_025349745.1
GCA_025349765.1
GCA_025349785.1
GCA_025349805.1
GCA_025349825.1
GCA_025349845.1
GCA_025349865.1
GCA_025349885.1
GCA_025349945.1
GCA_025349985.1
GCA_025350005.1
GCA_025350025.1
GCA_025350155.1
GCA_025350205.1
GCA_025350225.1
GCA_025350485.1
GCA_025350885.1
GCA_025351205.1
GCA_025351285.1
GCA_025351295.1
GCA_025351845.1
GCA_025351905.1
GCA_025351985.1
GCA_025352015.1
GCA_025352265.1
GCA_025352285.1
GCA_025352425.1
GCA_025352505.1
GCA_025352645.1
GCA_025353065.1
GCA_025353745.1
GCA_025353885.1
GCA_025353905.1
GCA_025353935.1
GCA_025354235.1
GCA_025354435.1
GCA_025354605.1
GCA_025354725.1
GCA_025354735.1
GCA_025355425.1
GCA_025355885.1
GCA_025356155.1
GCA_025356245.1
GCA_025356345.1
GCA_025356595.1
GCA_025356995.1
GCA_025357335.1
GCA_025357855.1
GCA_025359245.1
GCA_025359345.1
GCA_025359465.1
GCA_025360965.1
GCA_025361045.1
GCA_025361585.1
GCA_025361915.1
GCA_025362435.1
GCA_025362455.1
GCA_025362475.1
GCA_025362505.1
GCA_025362615.1
GCA_025362995.1
GCA_025363035.1
GCA_025363085.1
GCA_025363195.1
GCA_025363855.1
GCA_025363875.1
GCA_025363895.1
GCA_025363915.1
GCA_025363935.1
GCA_025363955.1
GCA_025363975.1
GCA_025363995.1
GCA_025364015.1
GCA_025364035.1
GCA_025364055.1
GCA_025364075.1
GCA_025364095.1
GCA_025364115.1
GCA_025364135.1
GCA_025364155.1
GCA_025364175.1
GCA_025364195.1
GCA_025364215.1
GCA_025364235.1
GCA_025364255.1
GCA_025364275.1
GCA_025364295.1
GCA_025364315.1
GCA_025364335.1
GCA_025364355.1
GCA_025364365.1
GCA_025364395.1
GCA_025364415.1
GCA_025364435.1
GCA_025364455.1
GCA_025364475.1
GCA_025364495.1
GCA_025364515.1
GCA_025364535.1
GCA_025364555.1
GCA_025364575.1
GCA_025364595.1
GCA_025364615.1
GCA_025364635.1
GCA_025364655.1
GCA_025364675.1
GCA_025364695.1
GCA_025364715.1
GCA_025364735.1
GCA_025364755.1
GCA_025364775.1
GCA_025364795.1
GCA_025364815.1
GCA_025364835.1
GCA_025364855.1
GCA_025364875.1
GCA_025364895.1
GCA_025364915.1
GCA_025364935.1
GCA_025364955.1
GCA_025364975.1
GCA_025364995.1
GCA_025365015.2
GCA_025365035.1
GCA_025365055.1
GCA_025365075.1
GCA_025365095.1
GCA_025365115.1
GCA_025365135.1
GCA_025365155.1
GCA_025365175.1
GCA_025365215.1
GCA_025365235.2
GCA_025365255.1
GCA_025365275.2
GCA_025365295.1
GCA_025365315.1
GCA_025365335.1
GCA_025365355.1
GCA_025365375.1
GCA_025365395.1
GCA_025365415.1
GCA_025365435.1
GCA_025365455.1
GCA_025365475.1
GCA_025365495.1
GCA_025365515.1
GCA_025365535.1
GCA_025365555.1
GCA_025365575.1
GCA_025365595.1
GCA_025365615.1
GCA_025365635.1
GCA_025365655.1
GCA_025365675.1
GCA_025365695.1
GCA_025365715.2
GCA_025365735.1
GCA_025365755.1
GCA_025365775.1
GCA_025365795.1
GCA_025365815.1
GCA_025365835.1
GCA_025365855.1
GCA_025365875.1
GCA_025365895.1
GCA_025365915.1
GCA_025365935.1
GCA_025365955.1
GCA_025365975.1
GCA_025365995.1
GCA_025366015.1
GCA_025366035.1
GCA_025366055.1
GCA_025366075.1
GCA_025366095.1
GCA_025366115.1
GCA_025366135.1
GCA_025366155.1
GCA_025366175.1
GCA_025366195.1
GCA_025366215.1
GCA_025366225.1
GCA_025366255.1
GCA_025366275.1
GCA_025366295.1
GCA_025366315.1
GCA_025366335.1
GCA_025366355.1
GCA_025366375.1
GCA_025366395.1
GCA_025366415.1
GCA_025366435.1
GCA_025366455.1
GCA_025366475.1
GCA_025366495.1
GCA_025366515.1
GCA_025366535.1
GCA_025366555.1
GCA_025366575.1
GCA_025366595.1
GCA_025366615.1
GCA_025366635.1
GCA_025366655.1
GCA_025366675.1
GCA_025366695.1
GCA_025366705.1
GCA_025366715.1
GCA_025366755.1
GCA_025366775.1
GCA_025366795.1
GCA_025366815.1
GCA_025366835.1
GCA_025366855.1
GCA_025366875.1
GCA_025366895.1
GCA_025366915.1
GCA_025366935.1
GCA_025366955.1
GCA_025366975.1
GCA_025366995.1
GCA_025367015.1
GCA_025367035.1
GCA_025367055.1
GCA_025367075.1
GCA_025367095.1
GCA_025367115.1
GCA_025367135.1
GCA_025367155.1
GCA_025367175.1
GCA_025367195.1
GCA_025367215.1
GCA_025367235.1
GCA_025367255.1
GCA_025367275.1
GCA_025367295.1
GCA_025367315.1
GCA_025367335.1
GCA_025367355.1
GCA_025367375.1
GCA_025367395.1
GCA_025367415.1
GCA_025367425.1
GCA_025367455.1
GCA_025367465.1
GCA_025367495.1
GCA_025367505.1
GCA_025367535.1
GCA_025367555.1
GCA_025367575.1
GCA_025367585.1
GCA_025367595.1
GCA_025367635.1
GCA_025367655.1
GCA_025367675.1
GCA_025367685.1
GCA_025367715.1
GCA_025367735.1
GCA_025367755.1
GCA_025367775.1
GCA_025367795.1
GCA_025367805.1
GCA_025367835.1
GCA_025367845.1
GCA_025367875.1
GCA_025367895.1
GCA_025367915.1
GCA_025367935.1
GCA_025367955.1
GCA_025367975.1
GCA_025367995.1
GCA_025368015.1
GCA_025368035.1
GCA_025368055.1
GCA_025368075.1
GCA_025368095.1
GCA_025368115.1
GCA_025368135.1
GCA_025368155.1
GCA_025368175.1
GCA_025368195.1
GCA_025368215.1
GCA_025368235.1
GCA_025368255.1
GCA_025368275.1
GCA_025368295.1
GCA_025368315.1
GCA_025368335.1
GCA_025368355.1
GCA_025368375.1
GCA_025368395.1
GCA_025368415.1
GCA_025368435.1
GCA_025368455.1
GCA_025368475.1
GCA_025368495.1
GCA_025368515.1
GCA_025368535.1
GCA_025368555.1
GCA_025368575.1
GCA_025368595.1
GCA_025368615.1
GCA_025368635.1
GCA_025368655.1
GCA_025368675.1
GCA_025368695.1
GCA_025368715.1
GCA_025368735.1
GCA_025368755.1
GCA_025368775.1
GCA_025368795.1
GCA_025368815.1
GCA_025368835.1
GCA_025368855.1
GCA_025368875.1
GCA_025368895.1
GCA_025368915.1
GCA_025368935.1
GCA_025368955.1
GCA_025368975.1
GCA_025368995.1
GCA_025369015.1
GCA_025369035.1
GCA_025369055.1
GCA_025369075.1
GCA_025369095.1
GCA_025369115.1
GCA_025369135.1
GCA_025369155.1
GCA_025369175.1
GCA_025369195.1
GCA_025369215.1
GCA_025369235.1
GCA_025369255.1
GCA_025369275.1
GCA_025369295.1
GCA_025369315.1
GCA_025369335.1
GCA_025369355.1
GCA_025369375.1
GCA_025369395.1
GCA_025369415.1
GCA_025369435.1
GCA_025369455.1
GCA_025369475.1
GCA_025369495.1
GCA_025369515.1
GCA_025369535.1
GCA_025369555.1
GCA_025369575.1
GCA_025369595.1
GCA_025369615.1
GCA_025369635.1
GCA_025369655.1
GCA_025369675.1
GCA_025369695.1
GCA_025369715.1
GCA_025369735.1
GCA_025369755.1
GCA_025369775.1
GCA_025369795.1
GCA_025369815.1
GCA_025369835.1
GCA_025369855.1
GCA_025369875.1
GCA_025369895.1
GCA_025369915.1
GCA_025369935.1
GCA_025369955.1
GCA_025369975.1
GCA_025369995.1
GCA_025370015.1
GCA_025370095.1
GCA_025370105.1
GCA_025370135.1
GCA_025370155.1
GCA_025370175.1
GCA_025370195.1
GCA_025370215.1
GCA_025370235.1
GCA_025370255.1
GCA_025370265.1
GCA_025370645.1
GCA_025370675.1
GCA_025370695.1
GCA_025370895.1
GCA_025370915.1
GCA_025370945.1
GCA_025370975.1
GCA_025370995.1
GCA_025371015.1
GCA_025371035.1
GCA_025371065.1
GCA_025371085.1
GCA_025371105.1
GCA_025371125.1
GCA_025371145.1
GCA_025371185.1
GCA_025371205.1
GCA_025371225.1
GCA_025371245.1
GCA_025371265.1
GCA_025371285.1
GCA_025371305.1
GCA_025371325.1
GCA_025371345.1
GCA_025371365.1
GCA_025371385.1
GCA_025371405.1
GCA_025371425.1
GCA_025371445.1
GCA_025371465.1
GCA_025371485.1
GCA_025371505.1
GCA_025371525.1
GCA_025371545.1
GCA_025371565.1
GCA_025371585.1
GCA_025371605.1
GCA_025371625.1
GCA_025371645.1
GCA_025371665.1
GCA_025371685.1
GCA_025371705.1
GCA_025371715.1
GCA_025371745.1
GCA_025371765.1
GCA_025371785.1
GCA_025371805.1
GCA_025371825.1
GCA_025371845.1
GCA_025371865.1
GCA_025371885.1
GCA_025371905.1
GCA_025371925.1
GCA_025371945.1
GCA_025371965.1
GCA_025371985.1
GCA_025372005.1
GCA_025372025.1
GCA_025372045.1
GCA_025372065.1
GCA_025372085.1
GCA_025372105.1
GCA_025372125.1
GCA_025372145.1
GCA_025372165.1
GCA_025372185.1
GCA_025372205.1
GCA_025372225.1
GCA_025372245.1
GCA_025372265.1
GCA_025372285.1
GCA_025372305.1
GCA_025372325.1
GCA_025372345.1
GCA_025372365.1
GCA_025372385.1
GCA_025372405.1
GCA_025372425.1
GCA_025372445.1
GCA_025372465.1
GCA_025372485.1
GCA_025372505.1
GCA_025372525.1
GCA_025372545.1
GCA_025372565.1
GCA_025372585.1
GCA_025372605.1
GCA_025372635.1
GCA_025372655.1
GCA_025372675.1
GCA_025372695.1
GCA_025372715.1
GCA_025372735.1
GCA_025372755.1
GCA_025372775.1
GCA_025372795.1
GCA_025372815.1
GCA_025372835.1
GCA_025372855.1
GCA_025372875.1
GCA_025372895.1
GCA_025372915.1
GCA_025372935.1
GCA_025372955.1
GCA_025372975.1
GCA_025372995.1
GCA_025373015.1
GCA_025373035.1
GCA_025373055.1
GCA_025373075.1
GCA_025373095.1
GCA_025373115.1
GCA_025373135.1
GCA_025373155.1
GCA_025373175.1
GCA_025373195.1
GCA_025373215.1
GCA_025373235.1
GCA_025373255.1
GCA_025373275.1
GCA_025373295.1
GCA_025373315.1
GCA_025373335.1
GCA_025373355.1
GCA_025373375.1
GCA_025373395.1
GCA_025373415.1
GCA_025373435.1
GCA_025373455.1
GCA_025373475.1
GCA_025373495.1
GCA_025373515.1
GCA_025373535.1
GCA_025373555.1
GCA_025373575.1
GCA_025373595.1
GCA_025373615.1
GCA_025373635.1
GCA_025373655.1
GCA_025373675.1
GCA_025373695.1
GCA_025373715.1
GCA_025373735.1
GCA_025373755.1
GCA_025373775.1
GCA_025373795.1
GCA_025373815.1
GCA_025373835.1
GCA_025373855.1
GCA_025373875.1
GCA_025373895.1
GCA_025373915.1
GCA_025373935.1
GCA_025373955.1
GCA_025373975.1
GCA_025373995.1
GCA_025374015.1
GCA_025374035.1
GCA_025374055.1
GCA_025374075.1
GCA_025374095.1
GCA_025374115.1
GCA_025374135.1
GCA_025374155.1
GCA_025374175.1
GCA_025374195.1
GCA_025374215.1
GCA_025374235.1
GCA_025374255.1
GCA_025374275.2
GCA_025374295.1
GCA_025374315.1
GCA_025374335.1
GCA_025374355.1
GCA_025374375.1
GCA_025374395.1
GCA_025374415.1
GCA_025374435.1
GCA_025374455.1
GCA_025374475.1
GCA_025374485.1
GCA_025374515.1
GCA_025374535.1
GCA_025374555.1
GCA_025374575.1
GCA_025374595.1
GCA_025374615.1
GCA_025374635.1
GCA_025374655.1
GCA_025374675.1
GCA_025374695.1
GCA_025374715.1
GCA_025374735.1
GCA_025374755.1
GCA_025374775.2
GCA_025374795.1
GCA_025374815.1
GCA_025374835.1
GCA_025374855.1
GCA_025374875.1
GCA_025374895.1
GCA_025374915.1
GCA_025374935.1
GCA_025374955.1
GCA_025374975.1
GCA_025374995.1
GCA_025375015.1
GCA_025375035.1
GCA_025375055.1
GCA_025375075.1
GCA_025375095.1
GCA_025375115.1
GCA_025375135.1
GCA_025375155.1
GCA_025375175.1
GCA_025375195.1
GCA_025375215.1
GCA_025375235.1
GCA_025375255.1
GCA_025375275.1
GCA_025375295.1
GCA_025375315.1
GCA_025375335.1
GCA_025375355.1
GCA_025375375.1
GCA_025375395.1
GCA_025375415.1
GCA_025375435.1
GCA_025375455.1
GCA_025375475.2
GCA_025375495.1
GCA_025375525.1
GCA_025375545.1
GCA_025375565.1
GCA_025375585.1
GCA_025375605.1
GCA_025375625.1
GCA_025375645.1
GCA_025375665.1
GCA_025375685.1
GCA_025375705.1
GCA_025375725.1
GCA_025375745.1
GCA_025375765.1
GCA_025375785.2
GCA_025375805.1
GCA_025375825.1
GCA_025375845.1
GCA_025375865.1
GCA_025375885.1
GCA_025375905.1
GCA_025375925.1
GCA_025375945.1
GCA_025375965.1
GCA_025375985.1
GCA_025376005.1
GCA_025376025.1
GCA_025376045.1
GCA_025376065.1
GCA_025376085.1
GCA_025376105.1
GCA_025376125.1
GCA_025376145.1
GCA_025376165.1
GCA_025376185.1
GCA_025376205.1
GCA_025376225.1
GCA_025376245.1
GCA_025376265.1
GCA_025376285.1
GCA_025376305.1
GCA_025376315.1
GCA_025376345.1
GCA_025376365.1
GCA_025376385.1
GCA_025376405.1
GCA_025376425.1
GCA_025376445.1
GCA_025376465.1
GCA_025376485.1
GCA_025376505.1
GCA_025376525.1
GCA_025376545.1
GCA_025376565.1
GCA_025376585.1
GCA_025376605.1
GCA_025376625.1
GCA_025376645.1
GCA_025376665.1
GCA_025376685.1
GCA_025376705.1
GCA_025376725.1
GCA_025376745.1
GCA_025376765.1
GCA_025376785.1
GCA_025376805.1
GCA_025376825.1
GCA_025376845.1
GCA_025376855.1
GCA_025376865.1
GCA_025376885.1
GCA_025376945.1
GCA_025376965.1
GCA_025376985.1
GCA_025377005.1
GCA_025377025.1
GCA_025377045.1
GCA_025377055.1
GCA_025377065.1
GCA_025377105.1
GCA_025377115.1
GCA_025377145.1
GCA_025377155.1
GCA_025377185.1
GCA_025377205.1
GCA_025377215.1
GCA_025377235.1
GCA_025377265.1
GCA_025377275.1
GCA_025377285.1
GCA_025377295.1
GCA_025377345.1
GCA_025377365.1
GCA_025377385.1
GCA_025377395.1
GCA_025377425.1
GCA_025377445.1
GCA_025377465.1
GCA_025377485.1
GCA_025377505.1
GCA_025377525.1
GCA_025377545.1
GCA_025377555.1
GCA_025377565.1
GCA_025377595.1
GCA_025377625.1
GCA_025377645.1
GCA_025377655.1
GCA_025377685.1
GCA_025377695.1
GCA_025377725.1
GCA_025377745.1
GCA_025377765.1
GCA_025377785.1
GCA_025377805.1
GCA_025377825.1
GCA_025377845.1
GCA_025377865.1
GCA_025377885.1
GCA_025377905.1
GCA_025377925.1
GCA_025377945.1
GCA_025377955.1
GCA_025377975.1
GCA_025378005.1
GCA_025378025.1
GCA_025378045.1
GCA_025378065.1
GCA_025378085.1
GCA_025378105.1
GCA_025378125.1
GCA_025378145.1
GCA_025378165.1
GCA_025378185.1
GCA_025378205.1
GCA_025378225.1
GCA_025378245.1
GCA_025378265.1
GCA_025378285.1
GCA_025378305.1
GCA_025378325.1
GCA_025378345.1
GCA_025378365.1
GCA_025378385.1
GCA_025378405.1
GCA_025378425.1
GCA_025378445.1
GCA_025378465.1
GCA_025378485.1
GCA_025378505.1
GCA_025378525.1
GCA_025378545.1
GCA_025378565.1
GCA_025378585.1
GCA_025378605.1
GCA_025378625.1
GCA_025378645.1
GCA_025378665.1
GCA_025378685.1
GCA_025378705.1
GCA_025378765.3
GCA_025378785.3
GCA_025378825.3
GCA_025378845.3
GCA_025378865.3
GCA_025378905.3
GCA_025378925.3
GCA_025378945.1
GCA_025379005.3
GCA_025379025.3
GCA_025379045.1
GCA_025379065.1
GCA_025379085.1
GCA_025379105.1
GCA_025379125.1
GCA_025379145.1
GCA_025379165.1
GCA_025379185.1
GCA_025379205.1
GCA_025379225.1
GCA_025379245.1
GCA_025379265.1
GCA_025379285.1
GCA_025379295.1
GCA_025379305.1
GCA_025379315.1
GCA_025379325.1
GCA_025379385.1
GCA_025379395.1
GCA_025379405.1
GCA_025379445.1
GCA_025379455.1
GCA_025379485.1
GCA_025379495.1
GCA_025379525.1
GCA_025379545.1
GCA_025379565.1
GCA_025379585.1
GCA_025379595.1
GCA_025379625.1
GCA_025379645.1
GCA_025379665.1
GCA_025379685.1
GCA_025379695.1
GCA_025379705.1
GCA_025379715.1
GCA_025379735.1
GCA_025379785.1
GCA_025379795.1
GCA_025379805.1
GCA_025379825.1
GCA_025379835.1
GCA_025379885.1
GCA_025379905.1
GCA_025379915.1
GCA_025379925.1
GCA_025380225.1
GCA_025380315.1
GCA_025380385.1
GCA_025380405.1
GCA_025380425.1
GCA_025380445.1
GCA_025380465.1
GCA_025380485.1
GCA_025380505.1
GCA_025380525.1
GCA_025380545.1
GCA_025380565.1
GCA_025380585.1
GCA_025380605.1
GCA_025380625.1
GCA_025380645.1
GCA_025380665.1
GCA_025380685.1
GCA_025380705.1
GCA_025380725.1
GCA_025380745.1
GCA_025380765.1
GCA_025380785.1
GCA_025380805.1
GCA_025380825.1
GCA_025380845.1
GCA_025380865.1
GCA_025380885.1
GCA_025380905.1
GCA_025380925.1
GCA_025380945.1
GCA_025380965.1
GCA_025380985.1
GCA_025381005.1
GCA_025381025.1
GCA_025381045.1
GCA_025381065.1
GCA_025381085.1
GCA_025381105.1
GCA_025381125.1
GCA_025381145.1
GCA_025381165.1
GCA_025381185.1
GCA_025381205.1
GCA_025381225.1
GCA_025381245.1
GCA_025381265.1
GCA_025381285.1
GCA_025381305.1
GCA_025381325.1
GCA_025381345.1
GCA_025381365.1
GCA_025381385.1
GCA_025381405.1
GCA_025381425.1
GCA_025381445.1
GCA_025381465.1
GCA_025381485.1
GCA_025381505.1
GCA_025381525.1
GCA_025381545.1
GCA_025381565.1
GCA_025381585.1
GCA_025381605.1
GCA_025381625.1
GCA_025381645.1
GCA_025381665.1
GCA_025381685.1
GCA_025381705.1
GCA_025381725.1
GCA_025381745.1
GCA_025381765.1
GCA_025381785.1
GCA_025381805.1
GCA_025381825.1
GCA_025381845.1
GCA_025381865.1
GCA_025381885.1
GCA_025381905.1
GCA_025381925.1
GCA_025381945.1
GCA_025381965.1
GCA_025381985.1
GCA_025382005.1
GCA_025382025.1
GCA_025382045.1
GCA_025382055.1
GCA_025382085.1
GCA_025382105.1
GCA_025382125.1
GCA_025382145.1
GCA_025382165.1
GCA_025382185.1
GCA_025382205.1
GCA_025382225.1
GCA_025382245.1
GCA_025382265.1
GCA_025382285.1
GCA_025382305.1
GCA_025382325.1
GCA_025382345.1
GCA_025382365.1
GCA_025382385.1
GCA_025382405.1
GCA_025382425.1
GCA_025382445.1
GCA_025382465.1
GCA_025382485.1
GCA_025382505.1
GCA_025382525.1
GCA_025382545.1
GCA_025382565.1
GCA_025382585.1
GCA_025382605.1
GCA_025382625.1
GCA_025382645.1
GCA_025382665.1
GCA_025382685.1
GCA_025382705.1
GCA_025382725.1
GCA_025382745.1
GCA_025382765.1
GCA_025382785.1
GCA_025382805.1
GCA_025382825.3
GCA_025382845.1
GCA_025382865.1
GCA_025382885.1
GCA_025382905.1
GCA_025382925.1
GCA_025382945.1
GCA_025382965.1
GCA_025382985.1
GCA_025383005.1
GCA_025383025.1
GCA_025383045.1
GCA_025383065.1
GCA_025383085.1
GCA_025383105.1
GCA_025383125.1
GCA_025383145.1
GCA_025383165.1
GCA_025383185.1
GCA_025383205.1
GCA_025383225.1
GCA_025383245.1
GCA_025383265.1
GCA_025383285.1
GCA_025383305.1
GCA_025383325.1
GCA_025383345.1
GCA_025383365.1
GCA_025383385.1
GCA_025383405.1
GCA_025383425.1
GCA_025383445.1
GCA_025383465.1
GCA_025383485.1
GCA_025383505.1
GCA_025383525.1
GCA_025383545.1
GCA_025383565.1
GCA_025383575.1
GCA_025383605.1
GCA_025383625.1
GCA_025383645.1
GCA_025383665.1
GCA_025383685.1
GCA_025383705.1
GCA_025383725.1
GCA_025383745.1
GCA_025383765.1
GCA_025383785.1
GCA_025383805.1
GCA_025383825.1
GCA_025383905.1
GCA_025383915.1
GCA_025383945.1
GCA_025383965.1
GCA_025383985.1
GCA_025384005.1
GCA_025384025.1
GCA_025384045.1
GCA_025384065.1
GCA_025384085.1
GCA_025384105.1
GCA_025384115.1
GCA_025384145.1
GCA_025384165.1
GCA_025384185.1
GCA_025384205.1
GCA_025384225.1
GCA_025384245.1
GCA_025384265.1
GCA_025384285.1
GCA_025384305.1
GCA_025384325.1
GCA_025384345.1
GCA_025384365.1
GCA_025384385.1
GCA_025384405.1
GCA_025384425.1
GCA_025384445.1
GCA_025384465.1
GCA_025384485.1
GCA_025384505.1
GCA_025384525.1
GCA_025384545.1
GCA_025384565.1
GCA_025384585.1
GCA_025384605.1
GCA_025384625.1
GCA_025384645.1
GCA_025384665.1
GCA_025384685.1
GCA_025384705.1
GCA_025384725.1
GCA_025384745.1
GCA_025384805.1
GCA_025384825.1
GCA_025384845.1
GCA_025384885.1
GCA_025384895.1
GCA_025384925.1
GCA_025384945.1
GCA_025384965.1
GCA_025384985.1
GCA_025385005.1
GCA_025385025.1
GCA_025385045.1
GCA_025385065.1
GCA_025385085.1
GCA_025385095.1
GCA_025385125.1
GCA_025385135.1
GCA_025385145.1
GCA_025385185.1
GCA_025385205.1
GCA_025385215.1
GCA_025385235.1
GCA_025385255.1
GCA_025385285.1
GCA_025385305.1
GCA_025385325.1
GCA_025385345.1
GCA_025385365.1
GCA_025385385.1
GCA_025385405.1
GCA_025385425.1
GCA_025385445.1
GCA_025385465.1
GCA_025385485.1
GCA_025385505.1
GCA_025385525.1
GCA_025385545.1
GCA_025385565.1
GCA_025385585.1
GCA_025385605.1
GCA_025385625.1
GCA_025385645.1
GCA_025385665.1
GCA_025385685.1
GCA_025385705.1
GCA_025385725.1
GCA_025385745.1
GCA_025385765.1
GCA_025385785.1
GCA_025385805.1
GCA_025385825.1
GCA_025385845.1
GCA_025385865.1
GCA_025385885.1
GCA_025385905.1
GCA_025385925.1
GCA_025385945.1
GCA_025385965.1
GCA_025385985.1
GCA_025386005.1
GCA_025386025.1
GCA_025386045.1
GCA_025386065.1
GCA_025386085.1
GCA_025386105.1
GCA_025386125.1
GCA_025386145.1
GCA_025386165.1
GCA_025386185.1
GCA_025386205.1
GCA_025386225.1
GCA_025386245.1
GCA_025386265.1
GCA_025386285.1
GCA_025386305.1
GCA_025386325.1
GCA_025386345.1
GCA_025386365.1
GCA_025386385.1
GCA_025386405.1
GCA_025386425.1
GCA_025386445.1
GCA_025386465.1
GCA_025386485.1
GCA_025386505.1
GCA_025386525.1
GCA_025386545.1
GCA_025386555.1
GCA_025386585.1
GCA_025386605.1
GCA_025386625.1
GCA_025386645.1
GCA_025386655.1
GCA_025386685.1
GCA_025386705.1
GCA_025386725.1
GCA_025386745.1
GCA_025386765.1
GCA_025386785.1
GCA_025386805.1
GCA_025386825.1
GCA_025386845.1
GCA_025386865.1
GCA_025386885.1
GCA_025386905.1
GCA_025386925.1
GCA_025386945.1
GCA_025386965.1
GCA_025386985.1
GCA_025387005.1
GCA_025387025.1
GCA_025387045.1
GCA_025387065.1
GCA_025387085.1
GCA_025387105.1
GCA_025387125.1
GCA_025387145.1
GCA_025387165.1
GCA_025387185.1
GCA_025387205.1
GCA_025387225.1
GCA_025387245.1
GCA_025387265.1
GCA_025387285.1
GCA_025387305.1
GCA_025387325.1
GCA_025387345.1
GCA_025387365.1
GCA_025387385.1
GCA_025387405.1
GCA_025387425.1
GCA_025387445.1
GCA_025387465.1
GCA_025387485.1
GCA_025387505.1
GCA_025387525.1
GCA_025387545.1
GCA_025387565.1
GCA_025387585.1
GCA_025387605.1
GCA_025387625.1
GCA_025387645.1
GCA_025387665.1
GCA_025387685.1
GCA_025387705.1
GCA_025387725.1
GCA_025387745.1
GCA_025387765.1
GCA_025387785.1
GCA_025387805.1
GCA_025387825.1
GCA_025387845.1
GCA_025387865.1
GCA_025387885.1
GCA_025387905.1
GCA_025387925.1
GCA_025387945.1
GCA_025387965.1
GCA_025387985.1
GCA_025388005.1
GCA_025388025.1
GCA_025388045.1
GCA_025388065.1
GCA_025388085.1
GCA_025388105.1
GCA_025388125.1
GCA_025388145.1
GCA_025388165.1
GCA_025388185.1
GCA_025388205.1
GCA_025388225.1
GCA_025388245.1
GCA_025388265.1
GCA_025388285.1
GCA_025388305.1
GCA_025388325.1
GCA_025388345.1
GCA_025388365.1
GCA_025388385.1
GCA_025388475.1
GCA_025388515.1
GCA_025388535.1
GCA_025388575.1
GCA_025388595.1
GCA_025388615.1
GCA_025388635.1
GCA_025388655.1
GCA_025388695.1
GCA_025388705.1
GCA_025388765.1
GCA_025388795.1
GCA_025388885.1
GCA_025388905.1
GCA_025388965.1
GCA_025388985.1
GCA_025389005.1
GCA_025389055.1
GCA_025389175.1
GCA_025389195.1
GCA_025389215.1
GCA_025389235.1
GCA_025389255.1
GCA_025389275.1
GCA_025389285.1
GCA_025389315.1
GCA_025389335.1
GCA_025389355.1
GCA_025389375.1
GCA_025389395.1
GCA_025389415.1
GCA_025389435.1
GCA_025389455.1
GCA_025389475.1
GCA_025389495.1
GCA_025389515.1
GCA_025389535.1
GCA_025389555.1
GCA_025389575.1
GCA_025389595.1
GCA_025389615.1
GCA_025389635.1
GCA_025389655.1
GCA_025389675.1
GCA_025389695.1
GCA_025389715.1
GCA_025389735.1
GCA_025389755.1
GCA_025389775.1
GCA_025389795.1
GCA_025389815.1
GCA_025389835.1
GCA_025389855.1
GCA_025389875.1
GCA_025389895.1
GCA_025389915.1
GCA_025389935.1
GCA_025389955.1
GCA_025389975.1
GCA_025389995.1
GCA_025390015.1
GCA_025390035.1
GCA_025390055.1
GCA_025390075.1
GCA_025390095.1
GCA_025390115.1
GCA_025390135.1
GCA_025390155.1
GCA_025390175.1
GCA_025390195.1
GCA_025390215.1
GCA_025390235.1
GCA_025390255.1
GCA_025390275.1
GCA_025390295.1
GCA_025390315.1
GCA_025390335.1
GCA_025390345.1
GCA_025390375.1
GCA_025390395.1
GCA_025390415.1
GCA_025390435.1
GCA_025390455.1
GCA_025390475.1
GCA_025390495.1
GCA_025390515.1
GCA_025390535.1
GCA_025390555.1
GCA_025390575.1
GCA_025390595.1
GCA_025390615.1
GCA_025390635.1
GCA_025390655.1
GCA_025390675.1
GCA_025390695.1
GCA_025390705.1
GCA_025390735.1
GCA_025390755.1
GCA_025390775.1
GCA_025390795.1
GCA_025390815.1
GCA_025390835.1
GCA_025390855.1
GCA_025390875.1
GCA_025390895.1
GCA_025390915.1
GCA_025390935.1
GCA_025390955.1
GCA_025390975.1
GCA_025390995.1
GCA_025391015.1
GCA_025391035.1
GCA_025391055.1
GCA_025391075.1
GCA_025391095.1
GCA_025391115.1
GCA_025391135.1
GCA_025391155.1
GCA_025391175.1
GCA_025391195.1
GCA_025391215.1
GCA_025391235.1
GCA_025391255.1
GCA_025391275.1
GCA_025391295.1
GCA_025391315.1
GCA_025391335.1
GCA_025391355.1
GCA_025391375.1
GCA_025391395.1
GCA_025391415.1
GCA_025391435.1
GCA_025391455.1
GCA_025391475.1
GCA_025391495.1
GCA_025391515.1
GCA_025391535.1
GCA_025391555.1
GCA_025391575.1
GCA_025391595.1
GCA_025391605.1
GCA_025391635.1
GCA_025391655.1
GCA_025391675.1
GCA_025391695.1
GCA_025391715.1
GCA_025391735.1
GCA_025391755.1
GCA_025391775.1
GCA_025391795.1
GCA_025391815.1
GCA_025391835.1
GCA_025391855.1
GCA_025391875.1
GCA_025391895.1
GCA_025391915.1
GCA_025391935.1
GCA_025391955.1
GCA_025391975.1
GCA_025391995.1
GCA_025392015.1
GCA_025392035.1
GCA_025392045.1
GCA_025392075.1
GCA_025392095.1
GCA_025392115.1
GCA_025392135.1
GCA_025392155.1
GCA_025392175.1
GCA_025392195.1
GCA_025392215.1
GCA_025392235.1
GCA_025392255.1
GCA_025392275.1
GCA_025392295.1
GCA_025392315.1
GCA_025392335.1
GCA_025392355.1
GCA_025392375.1
GCA_025392395.1
GCA_025392415.1
GCA_025392435.1
GCA_025392455.1
GCA_025392475.1
GCA_025392495.1
GCA_025392515.1
GCA_025392535.1
GCA_025392555.1
GCA_025392575.1
GCA_025392585.1
GCA_025392595.1
GCA_025392625.1
GCA_025392655.1
GCA_025392675.1
GCA_025392685.1
GCA_025392715.1
GCA_025392725.1
GCA_025392755.1
GCA_025392775.1
GCA_025392795.1
GCA_025392815.1
GCA_025392835.1
GCA_025392855.1
GCA_025392865.1
GCA_025392875.1
GCA_025392915.1
GCA_025392925.1
GCA_025392945.1
GCA_025392975.1
GCA_025393005.1
GCA_025393075.1
GCA_025393155.1
GCA_025393175.1
GCA_025393195.1
GCA_025393275.1
GCA_025393295.1
GCA_025393315.1
GCA_025393325.1
GCA_025393335.1
GCA_025393375.1
GCA_025393385.1
GCA_025393415.1
GCA_025393435.1
GCA_025393455.1
GCA_025393475.1
GCA_025393485.1
GCA_025393515.1
GCA_025393535.1
GCA_025393555.1
GCA_025393575.1
GCA_025393585.1
GCA_025393615.1
GCA_025393635.1
GCA_025393655.1
GCA_025393665.1
GCA_025393685.1
GCA_025393715.1
GCA_025393735.1
GCA_025393755.1
GCA_025393775.1
GCA_025393795.1
GCA_025393805.1
GCA_025393835.1
GCA_025393845.1
GCA_025393875.1
GCA_025393895.1
GCA_025393915.1
GCA_025393935.1
GCA_025393955.1
GCA_025393965.1
GCA_025393995.1
GCA_025394005.1
GCA_025394035.1
GCA_025394045.1
GCA_025394075.1
GCA_025394085.1
GCA_025394095.1
GCA_025394135.1
GCA_025394145.1
GCA_025394175.1
GCA_025394185.1
GCA_025394195.1
GCA_025394235.1
GCA_025394255.1
GCA_025394275.1
GCA_025394285.1
GCA_025394315.1
GCA_025394335.1
GCA_025394355.1
GCA_025394375.1
GCA_025394395.1
GCA_025394415.1
GCA_025394435.1
GCA_025394445.1
GCA_025394475.1
GCA_025394485.1
GCA_025394515.1
GCA_025394535.1
GCA_025394555.1
GCA_025394575.1
GCA_025394595.1
GCA_025394615.1
GCA_025394635.1
GCA_025394645.1
GCA_025394675.1
GCA_025394695.1
GCA_025394705.1
GCA_025394735.1
GCA_025394755.1
GCA_025394775.1
GCA_025394795.1
GCA_025394815.1
GCA_025394835.1
GCA_025394845.1
GCA_025394875.1
GCA_025394895.1
GCA_025394915.1
GCA_025394925.1
GCA_025394955.1
GCA_025394975.1
GCA_025394985.1
GCA_025394995.1
GCA_025395005.1
GCA_025395055.1
GCA_025395075.1
GCA_025395095.1
GCA_025395105.1
GCA_025395125.1
GCA_025395145.1
GCA_025395165.1
GCA_025395195.1
GCA_025395215.1
GCA_025395235.1
GCA_025395255.1
GCA_025395275.1
GCA_025395295.1
GCA_025395315.1
GCA_025395335.1
GCA_025395355.1
GCA_025395365.1
GCA_025395375.1
GCA_025395415.1
GCA_025395435.1
GCA_025395455.1
GCA_025395475.1
GCA_025395495.1
GCA_025395515.1
GCA_025395535.1
GCA_025395555.1
GCA_025395565.1
GCA_025395575.1
GCA_025395615.1
GCA_025395635.1
GCA_025395655.1
GCA_025395675.1
GCA_025395695.1
GCA_025395715.1
GCA_025395725.1
GCA_025395735.1
GCA_025395775.1
GCA_025395795.1
GCA_025395815.1
GCA_025395835.1
GCA_025395855.1
GCA_025395875.1
GCA_025395885.1
GCA_025395915.1
GCA_025395935.1
GCA_025395945.1
GCA_025395975.1
GCA_025395985.1
GCA_025396015.1
GCA_025396025.1
GCA_025396055.1
GCA_025396075.1
GCA_025396085.1
GCA_025396115.1
GCA_025396135.1
GCA_025396155.1
GCA_025396175.1
GCA_025396195.1
GCA_025396215.1
GCA_025396235.1
GCA_025396255.1
GCA_025396265.1
GCA_025396295.1
GCA_025396305.1
GCA_025396335.1
GCA_025396355.1
GCA_025396375.1
GCA_025396395.1
GCA_025396415.1
GCA_025396435.1
GCA_025396445.1
GCA_025396475.1
GCA_025396495.1
GCA_025396505.1
GCA_025396535.1
GCA_025396545.1
GCA_025396555.1
GCA_025396595.1
GCA_025396605.1
GCA_025396635.1
GCA_025396655.1
GCA_025396665.1
GCA_025396675.1
GCA_025396715.1
GCA_025396735.1
GCA_025396745.1
GCA_025396755.1
GCA_025396795.1
GCA_025396815.1
GCA_025396825.1
GCA_025396835.1
GCA_025396875.1
GCA_025396885.1
GCA_025396915.1
GCA_025396935.1
GCA_025396945.1
GCA_025396955.1
GCA_025396995.1
GCA_025397015.1
GCA_025397035.1
GCA_025397045.1
GCA_025397055.1
GCA_025397095.1
GCA_025397115.1
GCA_025397125.1
GCA_025397155.1
GCA_025397165.1
GCA_025397195.1
GCA_025397215.1
GCA_025397225.1
GCA_025397255.1
GCA_025397265.1
GCA_025397285.1
GCA_025397315.1
GCA_025397335.1
GCA_025397355.1
GCA_025397365.1
GCA_025397395.1
GCA_025397415.1
GCA_025397435.1
GCA_025397455.1
GCA_025397475.1
GCA_025397495.1
GCA_025397515.1
GCA_025397535.1
GCA_025397555.1
GCA_025397565.1
GCA_025397575.1
GCA_025397615.1
GCA_025397625.1
GCA_025397655.1
GCA_025397675.1
GCA_025397695.1
GCA_025397705.1
GCA_025397725.1
GCA_025397745.1
GCA_025397755.1
GCA_025397795.1
GCA_025397815.1
GCA_025397825.1
GCA_025397855.1
GCA_025397875.1
GCA_025397935.1
GCA_025397955.1
GCA_025397975.1
GCA_025398015.1
GCA_025398035.1
GCA_025398055.1
GCA_025398075.1
GCA_025398095.1
GCA_025398115.1
GCA_025398135.1
GCA_025398155.2
GCA_025398175.1
GCA_025398195.1
GCA_025398205.1
GCA_025398225.1
GCA_025398255.1
GCA_025398275.1
GCA_025398285.1
GCA_025398315.1
GCA_025398355.1
GCA_025398375.1
GCA_025398395.2
GCA_025398415.1
GCA_025398435.1
GCA_025398455.1
GCA_025398475.1
GCA_025398495.1
GCA_025398515.1
GCA_025398535.1
GCA_025398555.1
GCA_025398575.1
GCA_025398595.1
GCA_025398615.1
GCA_025398635.1
GCA_025398655.1
GCA_025398675.1
GCA_025398695.1
GCA_025398715.1
GCA_025398735.1
GCA_025398755.1
GCA_025398775.1
GCA_025398795.1
GCA_025398815.1
GCA_025398835.1
GCA_025398855.1
GCA_025398875.1
GCA_025398895.1
GCA_025398915.1
GCA_025398935.1
GCA_025398955.1
GCA_025398975.1
GCA_025398995.1
GCA_025399015.1
GCA_025399035.1
GCA_025399055.1
GCA_025399075.1
GCA_025399095.1
GCA_025399115.1
GCA_025399135.1
GCA_025399155.1
GCA_025399255.1
GCA_025399265.1
GCA_025399275.1
GCA_025399285.1
GCA_025399305.1
GCA_025399355.1
GCA_025399375.1
GCA_025399385.1
GCA_025399395.1
GCA_025399405.1
GCA_025399455.1
GCA_025399465.1
GCA_025399495.1
GCA_025399505.1
GCA_025399535.1
GCA_025399555.1
GCA_025399565.1
GCA_025399595.1
GCA_025399615.1
GCA_025399635.1
GCA_025399645.1
GCA_025399655.1
GCA_025399665.1
GCA_025399715.1
GCA_025399735.1
GCA_025399755.1
GCA_025399765.1
GCA_025399775.1
GCA_025399895.1
GCA_025400435.1
GCA_025400455.1
GCA_025400475.1
GCA_025400485.1
GCA_025400515.1
GCA_025400535.1
GCA_025400555.1
GCA_025400575.1
GCA_025400595.1
GCA_025400615.1
GCA_025400635.1
GCA_025400655.1
GCA_025400675.1
GCA_025400695.1
GCA_025400715.1
GCA_025400735.1
GCA_025400755.1
GCA_025400775.1
GCA_025400795.1
GCA_025400815.1
GCA_025400835.1
GCA_025400855.1
GCA_025400875.1
GCA_025400895.1
GCA_025400915.1
GCA_025400935.1
GCA_025400955.1
GCA_025400975.1
GCA_025400995.1
GCA_025401015.1
GCA_025401035.1
GCA_025401055.1
GCA_025401075.1
GCA_025401095.1
GCA_025401115.1
GCA_025401135.1
GCA_025401155.1
GCA_025401175.1
GCA_025401195.1
GCA_025401215.1
GCA_025401235.1
GCA_025401255.1
GCA_025401275.1
GCA_025401295.1
GCA_025401315.1
GCA_025401335.1
GCA_025401355.1
GCA_025401375.1
GCA_025401395.1
GCA_025401415.1
GCA_025401435.1
GCA_025401455.1
GCA_025401475.1
GCA_025401495.1
GCA_025401515.1
GCA_025401535.1
GCA_025401555.1
GCA_025401575.1
GCA_025401595.1
GCA_025401615.1
GCA_025401635.1
GCA_025401655.1
GCA_025401675.1
GCA_025401695.1
GCA_025401705.1
GCA_025401735.1
GCA_025401755.1
GCA_025401775.1
GCA_025401795.1
GCA_025401815.1
GCA_025401835.1
GCA_025401855.1
GCA_025401875.1
GCA_025401895.1
GCA_025401915.1
GCA_025401935.1
GCA_025401955.1
GCA_025401975.1
GCA_025401995.1
GCA_025402015.1
GCA_025402035.1
GCA_025402055.1
GCA_025402075.1
GCA_025402095.1
GCA_025402115.1
GCA_025402135.1
GCA_025402155.1
GCA_025402175.1
GCA_025402195.1
GCA_025402215.1
GCA_025402235.1
GCA_025402255.1
GCA_025402275.1
GCA_025402295.1
GCA_025402315.1
GCA_025402335.1
GCA_025402355.1
GCA_025402375.1
GCA_025402395.1
GCA_025402415.1
GCA_025402435.1
GCA_025402455.1
GCA_025402475.1
GCA_025402495.1
GCA_025402515.1
GCA_025402535.1
GCA_025402555.1
GCA_025402575.1
GCA_025402595.1
GCA_025402615.1
GCA_025402635.1
GCA_025402655.1
GCA_025402675.1
GCA_025402695.1
GCA_025402715.1
GCA_025402735.1
GCA_025402755.1
GCA_025402775.1
GCA_025402795.1
GCA_025402835.1
GCA_025402855.1
GCA_025402875.1
GCA_025402895.1
GCA_025402915.1
GCA_025402935.1
GCA_025402955.1
GCA_025402975.1
GCA_025403015.1
GCA_025403035.1
GCA_025403055.1
GCA_025403075.1
GCA_025403095.1
GCA_025403115.1
GCA_025403135.1
GCA_025403155.1
GCA_025403175.1
GCA_025403195.1
GCA_025403215.1
GCA_025403235.1
GCA_025403255.1
GCA_025403275.1
GCA_025403295.1
GCA_025403315.1
GCA_025403335.1
GCA_025403355.1
GCA_025403375.1
GCA_025403395.1
GCA_025403405.1
GCA_025403485.1
GCA_025403625.1
GCA_025403645.1
GCA_025403665.1
GCA_025403685.1
GCA_025403705.1
GCA_025403725.1
GCA_025403745.1
GCA_025403765.1
GCA_025403815.1
GCA_025403825.1
GCA_025403845.1
GCA_025403875.1
GCA_025403895.1
GCA_025403915.1
GCA_025403935.1
GCA_025403955.1
GCA_025403965.1
GCA_025403995.1
GCA_025404015.1
GCA_025404035.1
GCA_025404045.1
GCA_025404075.1
GCA_025404095.1
GCA_025404115.1
GCA_025404135.1
GCA_025404155.1
GCA_025404175.1
GCA_025404195.1
GCA_025404205.1
GCA_025404235.1
GCA_025404255.1
GCA_025404275.1
GCA_025404295.1
GCA_025404315.1
GCA_025404335.1
GCA_025404345.1
GCA_025404375.1
GCA_025404395.1
GCA_025404415.1
GCA_025404425.1
GCA_025404455.1
GCA_025404475.1
GCA_025404495.1
GCA_025404515.1
GCA_025404535.1
GCA_025404545.1
GCA_025404575.1
GCA_025404595.1
GCA_025404615.1
GCA_025404625.1
GCA_025404655.1
GCA_025404665.1
GCA_025404675.1
GCA_025404715.1
GCA_025404725.1
GCA_025404755.1
GCA_025404765.1
GCA_025404775.1
GCA_025404815.1
GCA_025404825.1
GCA_025404855.1
GCA_025404875.1
GCA_025404895.1
GCA_025404915.1
GCA_025404935.1
GCA_025404945.1
GCA_025404975.1
GCA_025404995.1
GCA_025405005.1
GCA_025405035.1
GCA_025405045.1
GCA_025405075.1
GCA_025405095.1
GCA_025405105.1
GCA_025405135.1
GCA_025405155.1
GCA_025405165.1
GCA_025405195.1
GCA_025405215.1
GCA_025405235.1
GCA_025405245.1
GCA_025405275.1
GCA_025405295.1
GCA_025405315.1
GCA_025405335.1
GCA_025405355.1
GCA_025405375.1
GCA_025405395.1
GCA_025405415.1
GCA_025405435.1
GCA_025405455.1
GCA_025405475.1
GCA_025405485.1
GCA_025405515.1
GCA_025405535.1
GCA_025405545.1
GCA_025405575.1
GCA_025405595.1
GCA_025405615.1
GCA_025405655.1
GCA_025405675.1
GCA_025405685.1
GCA_025405715.1
GCA_025405735.1
GCA_025405755.1
GCA_025405775.1
GCA_025405795.1
GCA_025405805.1
GCA_025405835.1
GCA_025405855.1
GCA_025405875.1
GCA_025405895.1
GCA_025405905.1
GCA_025405935.1
GCA_025405955.1
GCA_025405975.1
GCA_025405995.1
GCA_025406005.1
GCA_025406015.1
GCA_025406055.1
GCA_025406075.1
GCA_025406095.1
GCA_025406115.1
GCA_025406135.1
GCA_025406155.1
GCA_025406175.1
GCA_025406195.1
GCA_025406215.1
GCA_025406225.1
GCA_025406255.1
GCA_025406265.1
GCA_025406295.1
GCA_025406315.1
GCA_025406325.1
GCA_025406355.1
GCA_025406375.1
GCA_025406385.1
GCA_025406415.1
GCA_025406435.1
GCA_025406455.1
GCA_025406475.1
GCA_025406495.1
GCA_025406505.1
GCA_025406535.1
GCA_025406555.1
GCA_025406575.1
GCA_025406595.1
GCA_025406615.1
GCA_025406635.1
GCA_025406655.1
GCA_025406675.1
GCA_025406695.1
GCA_025406715.1
GCA_025406735.1
GCA_025406745.1
GCA_025406775.1
GCA_025406795.1
GCA_025406815.1
GCA_025406825.1
GCA_025406835.1
GCA_025406875.1
GCA_025406895.1
GCA_025406915.1
GCA_025406925.1
GCA_025406935.1
GCA_025406955.1
GCA_025406995.1
GCA_025407015.1
GCA_025407035.1
GCA_025407045.1
GCA_025407055.1
GCA_025407095.1
GCA_025407115.1
GCA_025407125.1
GCA_025407155.1
GCA_025407165.1
GCA_025407175.1
GCA_025407215.1
GCA_025407235.1
GCA_025407255.1
GCA_025407275.1
GCA_025407295.1
GCA_025407315.1
GCA_025407335.1
GCA_025407355.1
GCA_025407375.1
GCA_025407395.1
GCA_025407405.1
GCA_025407435.1
GCA_025407455.1
GCA_025407465.1
GCA_025407475.1
GCA_025407515.1
GCA_025407535.1
GCA_025407555.1
GCA_025407565.1
GCA_025407595.1
GCA_025407605.1
GCA_025407635.1
GCA_025407685.1
GCA_025407695.1
GCA_025407705.1
GCA_025407745.1
GCA_025407755.1
GCA_025407785.1
GCA_025407795.1
GCA_025407825.1
GCA_025407845.1
GCA_025407855.1
GCA_025407885.1
GCA_025407915.1
GCA_025407945.1
GCA_025407965.1
GCA_025407985.1
GCA_025408005.1
GCA_025408025.1
GCA_025408045.1
GCA_025408065.1
GCA_025408085.1
GCA_025408105.1
GCA_025408125.1
GCA_025408145.1
GCA_025408165.1
GCA_025408185.1
GCA_025408205.1
GCA_025408225.1
GCA_025408245.1
GCA_025408265.1
GCA_025408285.1
GCA_025408305.1
GCA_025408325.1
GCA_025408385.3
GCA_025408465.1
GCA_025408485.1
GCA_025408505.1
GCA_025408525.1
GCA_025408545.1
GCA_025408565.1
GCA_025408585.1
GCA_025408605.1
GCA_025408625.1
GCA_025408645.1
GCA_025408665.1
GCA_025408685.1
GCA_025408705.1
GCA_025408725.1
GCA_025408745.1
GCA_025408765.1
GCA_025408785.1
GCA_025408805.1
GCA_025408825.1
GCA_025408845.1
GCA_025408865.1
GCA_025408885.1
GCA_025408905.1
GCA_025408925.1
GCA_025408945.1
GCA_025408965.1
GCA_025408985.1
GCA_025409005.1
GCA_025409025.1
GCA_025409045.1
GCA_025409065.1
GCA_025409085.1
GCA_025409105.1
GCA_025409125.1
GCA_025409145.1
GCA_025409165.1
GCA_025409185.1
GCA_025409205.1
GCA_025409225.1
GCA_025409245.1
GCA_025409265.1
GCA_025409285.1
GCA_025409305.1
GCA_025409325.1
GCA_025409345.1
GCA_025409365.1
GCA_025409385.1
GCA_025409405.1
GCA_025409425.1
GCA_025409445.1
GCA_025409465.1
GCA_025409485.1
GCA_025409505.1
GCA_025409525.1
GCA_025409545.1
GCA_025409565.1
GCA_025409585.1
GCA_025409605.1
GCA_025409625.1
GCA_025409645.1
GCA_025409665.1
GCA_025409685.1
GCA_025409705.1
GCA_025409725.1
GCA_025409745.1
GCA_025409765.1
GCA_025409785.1
GCA_025409805.1
GCA_025409825.1
GCA_025409845.1
GCA_025409865.1
GCA_025409885.1
GCA_025409905.1
GCA_025409925.1
GCA_025409945.1
GCA_025409965.1
GCA_025409985.1
GCA_025410005.1
GCA_025410025.1
GCA_025410045.1
GCA_025410065.1
GCA_025410085.1
GCA_025410105.1
GCA_025410125.1
GCA_025410145.1
GCA_025410165.1
GCA_025410185.1
GCA_025410205.1
GCA_025410225.1
GCA_025410245.1
GCA_025410265.1
GCA_025410285.1
GCA_025410305.1
GCA_025410325.1
GCA_025410345.1
GCA_025410365.1
GCA_025410385.1
GCA_025410405.1
GCA_025410425.1
GCA_025410445.1
GCA_025410465.1
GCA_025410485.1
GCA_025410505.1
GCA_025410525.1
GCA_025410545.1
GCA_025410585.1
GCA_025410605.1
GCA_025410625.1
GCA_025410645.1
GCA_025410665.1
GCA_025410685.1
GCA_025410705.1
GCA_025410725.1
GCA_025410745.1
GCA_025410765.1
GCA_025410785.1
GCA_025410805.1
GCA_025410825.1
GCA_025410845.1
GCA_025410865.1
GCA_025410885.1
GCA_025410905.1
GCA_025410925.1
GCA_025410945.1
GCA_025410955.1
GCA_025410985.1
GCA_025411005.1
GCA_025411025.1
GCA_025411045.1
GCA_025411065.1
GCA_025411085.1
GCA_025411105.1
GCA_025411125.1
GCA_025411145.1
GCA_025411165.1
GCA_025411185.1
GCA_025411205.1
GCA_025411225.1
GCA_025411245.1
GCA_025411265.1
GCA_025411285.1
GCA_025411305.1
GCA_025411325.1
GCA_025411345.1
GCA_025411365.1
GCA_025411385.1
GCA_025411405.1
GCA_025411425.1
GCA_025411445.1
GCA_025411465.1
GCA_025411485.1
GCA_025411505.1
GCA_025411525.1
GCA_025411545.1
GCA_025411565.1
GCA_025411585.1
GCA_025411605.1
GCA_025411625.1
GCA_025411645.1
GCA_025411665.1
GCA_025411685.1
GCA_025411705.1
GCA_025411725.1
GCA_025411745.1
GCA_025411765.1
GCA_025411785.1
GCA_025411805.1
GCA_025411825.1
GCA_025411845.1
GCA_025411865.1
GCA_025411885.1
GCA_025411895.1
GCA_025411925.1
GCA_025411945.1
GCA_025411965.1
GCA_025411985.1
GCA_025412005.1
GCA_025412025.1
GCA_025412045.1
GCA_025412065.1
GCA_025412085.1
GCA_025412105.1
GCA_025412125.1
GCA_025412145.1
GCA_025412165.1
GCA_025412175.1
GCA_025412205.1
GCA_025412225.1
GCA_025412245.1
GCA_025412265.1
GCA_025412285.1
GCA_025412305.1
GCA_025412325.1
GCA_025412345.1
GCA_025412365.1
GCA_025412385.1
GCA_025412405.1
GCA_025412425.1
GCA_025412445.1
GCA_025412465.1
GCA_025412485.1
GCA_025412505.1
GCA_025412525.1
GCA_025412545.1
GCA_025412565.1
GCA_025412585.1
GCA_025412605.1
GCA_025412625.1
GCA_025412645.1
GCA_025412665.1
GCA_025412685.1
GCA_025412705.1
GCA_025412725.1
GCA_025412745.1
GCA_025412765.1
GCA_025412785.1
GCA_025412805.1
GCA_025412825.1
GCA_025412845.1
GCA_025412865.1
GCA_025412885.1
GCA_025412905.1
GCA_025412925.1
GCA_025412945.1
GCA_025412965.1
GCA_025412985.1
GCA_025413005.1
GCA_025413035.1
GCA_025413055.1
GCA_025413075.1
GCA_025413095.1
GCA_025413115.1
GCA_025413135.1
GCA_025413155.1
GCA_025413175.1
GCA_025413195.1
GCA_025413215.1
GCA_025413235.1
GCA_025413255.1
GCA_025413275.1
GCA_025413295.1
GCA_025413315.1
GCA_025413335.1
GCA_025413355.1
GCA_025413375.1
GCA_025413395.1
GCA_025413415.1
GCA_025413435.1
GCA_025413455.1
GCA_025413495.1
GCA_025413515.1
GCA_025413535.1
GCA_025413555.1
GCA_025413575.1
GCA_025413595.1
GCA_025413615.1
GCA_025413635.1
GCA_025413655.1
GCA_025413675.1
GCA_025413695.1
GCA_025413715.1
GCA_025413735.1
GCA_025413755.1
GCA_025413775.1
GCA_025413795.1
GCA_025413815.1
GCA_025413835.1
GCA_025413855.1
GCA_025413885.1
GCA_025413905.1
GCA_025413925.1
GCA_025413945.1
GCA_025413985.1
GCA_025414005.1
GCA_025414025.1
GCA_025414045.1
GCA_025414065.1
GCA_025414085.1
GCA_025414105.1
GCA_025414125.1
GCA_025414145.1
GCA_025414165.1
GCA_025414185.1
GCA_025414205.1
GCA_025414225.1
GCA_025414245.1
GCA_025414265.1
GCA_025414285.1
GCA_025414305.1
GCA_025414325.1
GCA_025414355.1
GCA_025414375.1
GCA_025414395.1
GCA_025414415.1
GCA_025414435.1
GCA_025414455.1
GCA_025414475.1
GCA_025414495.1
GCA_025414515.1
GCA_025414535.1
GCA_025414555.1
GCA_025414575.1
GCA_025414595.1
GCA_025414615.1
GCA_025414635.1
GCA_025414655.1
GCA_025414675.1
GCA_025414695.1
GCA_025414715.1
GCA_025414735.1
GCA_025414755.1
GCA_025414775.1
GCA_025414795.1
GCA_025414815.1
GCA_025414835.1
GCA_025414855.1
GCA_025414875.1
GCA_025414895.1
GCA_025414915.1
GCA_025414935.1
GCA_025414955.1
GCA_025414975.1
GCA_025414995.1
GCA_025415015.1
GCA_025415035.1
GCA_025415055.1
GCA_025415075.1
GCA_025415095.1
GCA_025415115.1
GCA_025415135.1
GCA_025415155.1
GCA_025415175.1
GCA_025415195.1
GCA_025415215.1
GCA_025415235.1
GCA_025415255.1
GCA_025415275.1
GCA_025415295.1
GCA_025415315.1
GCA_025415335.1
GCA_025415355.1
GCA_025415365.1
GCA_025415395.1
GCA_025415415.1
GCA_025415435.1
GCA_025415455.1
GCA_025415475.1
GCA_025415495.1
GCA_025415515.1
GCA_025415535.1
GCA_025415555.1
GCA_025415575.1
GCA_025415595.1
GCA_025415615.1
GCA_025415635.1
GCA_025415655.1
GCA_025415675.1
GCA_025415695.1
GCA_025415715.1
GCA_025415735.1
GCA_025415755.1
GCA_025415775.1
GCA_025415795.1
GCA_025415815.1
GCA_025415835.1
GCA_025415855.1
GCA_025415875.1
GCA_025415895.1
GCA_025415915.1
GCA_025415935.1
GCA_025415955.1
GCA_025415975.1
GCA_025415995.1
GCA_025416015.1
GCA_025416035.1
GCA_025416055.1
GCA_025416075.1
GCA_025416095.1
GCA_025416115.1
GCA_025416135.1
GCA_025416155.1
GCA_025416175.1
GCA_025416195.1
GCA_025416215.1
GCA_025416235.1
GCA_025416255.1
GCA_025416275.1
GCA_025416295.1
GCA_025416315.1
GCA_025416335.1
GCA_025416355.1
GCA_025416375.1
GCA_025416395.1
GCA_025416415.1
GCA_025416435.1
GCA_025416455.1
GCA_025416475.1
GCA_025416495.1
GCA_025416515.1
GCA_025416535.1
GCA_025416555.1
GCA_025416575.1
GCA_025416615.1
GCA_025416635.1
GCA_025416655.1
GCA_025416675.1
GCA_025416695.1
GCA_025416715.1
GCA_025416735.1
GCA_025416755.1
GCA_025416775.1
GCA_025416795.1
GCA_025416805.1
GCA_025416835.1
GCA_025416855.1
GCA_025416875.1
GCA_025416895.1
GCA_025416915.1
GCA_025416935.1
GCA_025416955.1
GCA_025416975.1
GCA_025416995.1
GCA_025417015.1
GCA_025417035.1
GCA_025417055.1
GCA_025417075.1
GCA_025417095.1
GCA_025417115.1
GCA_025417135.1
GCA_025417155.1
GCA_025417175.1
GCA_025417195.1
GCA_025417215.1
GCA_025417235.1
GCA_025417255.1
GCA_025417275.1
GCA_025417295.1
GCA_025417315.1
GCA_025417335.1
GCA_025417355.1
GCA_025417375.1
GCA_025417395.1
GCA_025417415.1
GCA_025417435.1
GCA_025417455.1
GCA_025417475.1
GCA_025417495.1
GCA_025417515.1
GCA_025417535.1
GCA_025417555.1
GCA_025417575.1
GCA_025417595.1
GCA_025417615.1
GCA_025417635.1
GCA_025417655.1
GCA_025417675.1
GCA_025417695.1
GCA_025417705.1
GCA_025417735.1
GCA_025417755.1
GCA_025417775.1
GCA_025417795.1
GCA_025417815.1
GCA_025417835.1
GCA_025417855.1
GCA_025417875.1
GCA_025417895.1
GCA_025417915.1
GCA_025417925.1
GCA_025417955.1
GCA_025417975.1
GCA_025417995.1
GCA_025418015.1
GCA_025418035.1
GCA_025418055.1
GCA_025418075.1
GCA_025418095.1
GCA_025418115.1
GCA_025418135.1
GCA_025418155.1
GCA_025418175.1
GCA_025418195.1
GCA_025418215.1
GCA_025418235.1
GCA_025418255.1
GCA_025418275.1
GCA_025418295.1
GCA_025418315.1
GCA_025418335.1
GCA_025418355.1
GCA_025418375.1
GCA_025418395.1
GCA_025418415.1
GCA_025418435.1
GCA_025418455.1
GCA_025418475.1
GCA_025418495.1
GCA_025418515.1
GCA_025418535.1
GCA_025418555.1
GCA_025418575.1
GCA_025418595.1
GCA_025418615.1
GCA_025418635.1
GCA_025418655.1
GCA_025418675.1
GCA_025418695.1
GCA_025418715.1
GCA_025418735.1
GCA_025418755.1
GCA_025418775.1
GCA_025418795.1
GCA_025418815.1
GCA_025418835.1
GCA_025418855.1
GCA_025418875.1
GCA_025418895.1
GCA_025418915.1
GCA_025418935.1
GCA_025418955.1
GCA_025418975.1
GCA_025418995.1
GCA_025419015.1
GCA_025419035.1
GCA_025419055.1
GCA_025419075.1
GCA_025419095.1
GCA_025419115.1
GCA_025419135.1
GCA_025419155.1
GCA_025419175.1
GCA_025419195.1
GCA_025419215.1
GCA_025419235.1
GCA_025419255.1
GCA_025419275.1
GCA_025419295.1
GCA_025419315.1
GCA_025419335.1
GCA_025419355.1
GCA_025419375.1
GCA_025419395.1
GCA_025419415.1
GCA_025419435.1
GCA_025419455.1
GCA_025419475.1
GCA_025419495.1
GCA_025419515.1
GCA_025419535.1
GCA_025419555.1
GCA_025419575.1
GCA_025419595.1
GCA_025419615.1
GCA_025419635.1
GCA_025419655.1
GCA_025419675.1
GCA_025419695.1
GCA_025419715.1
GCA_025419735.1
GCA_025419755.1
GCA_025419775.1
GCA_025419795.1
GCA_025419815.1
GCA_025419835.1
GCA_025419855.1
GCA_025419875.1
GCA_025419895.1
GCA_025419915.1
GCA_025419925.1
GCA_025419955.1
GCA_025419975.1
GCA_025419995.1
GCA_025420015.1
GCA_025420035.1
GCA_025420055.1
GCA_025420075.1
GCA_025420095.1
GCA_025420115.1
GCA_025420135.1
GCA_025420155.1
GCA_025420175.1
GCA_025420195.1
GCA_025420205.1
GCA_025420235.1
GCA_025420255.1
GCA_025420265.1
GCA_025420275.1
GCA_025420295.1
GCA_025420335.1
GCA_025420345.1
GCA_025420375.1
GCA_025420395.1
GCA_025420415.1
GCA_025420435.1
GCA_025420445.1
GCA_025420475.1
GCA_025420485.1
GCA_025420495.1
GCA_025420535.1
GCA_025420555.1
GCA_025420565.1
GCA_025420595.1
GCA_025420635.1
GCA_025420645.1
GCA_025420655.1
GCA_025420695.1
GCA_025420715.1
GCA_025420735.1
GCA_025420745.1
GCA_025420765.1
GCA_025420785.1
GCA_025420815.1
GCA_025420835.1
GCA_025420845.1
GCA_025420875.1
GCA_025420885.1
GCA_025420915.1
GCA_025420935.1
GCA_025420955.1
GCA_025420975.1
GCA_025420985.1
GCA_025421015.1
GCA_025421035.1
GCA_025421055.1
GCA_025421065.1
GCA_025421095.1
GCA_025421105.1
GCA_025421135.1
GCA_025421155.1
GCA_025421165.1
GCA_025421185.1
GCA_025421195.1
GCA_025421235.1
GCA_025421245.1
GCA_025421275.1
GCA_025421285.1
GCA_025421295.1
GCA_025421315.1
GCA_025421355.1
GCA_025421375.1
GCA_025421395.1
GCA_025421405.1
GCA_025421435.1
GCA_025421445.1
GCA_025421475.1
GCA_025421485.1
GCA_025421495.1
GCA_025421535.1
GCA_025421565.1
GCA_025421595.1
GCA_025421615.1
GCA_025421625.1
GCA_025421655.1
GCA_025421675.1
GCA_025421695.1
GCA_025421715.1
GCA_025421735.1
GCA_025421765.1
GCA_025421815.1
GCA_025421835.1
GCA_025421855.1
GCA_025421865.1
GCA_025421895.1
GCA_025421915.1
GCA_025421935.1
GCA_025421955.1
GCA_025421975.1
GCA_025421985.1
GCA_025422015.1
GCA_025422035.1
GCA_025422045.1
GCA_025422065.1
GCA_025422095.1
GCA_025422115.1
GCA_025422135.1
GCA_025422155.1
GCA_025422175.1
GCA_025422195.1
GCA_025422215.1
GCA_025422235.1
GCA_025422255.1
GCA_025422275.1
GCA_025422295.1
GCA_025422315.1
GCA_025422335.1
GCA_025422355.1
GCA_025422375.1
GCA_025422395.1
GCA_025422415.1
GCA_025422435.1
GCA_025422455.1
GCA_025422475.1
GCA_025422495.1
GCA_025422515.1
GCA_025422535.1
GCA_025422555.1
GCA_025422575.1
GCA_025422595.1
GCA_025422615.1
GCA_025422635.1
GCA_025422655.1
GCA_025422675.1
GCA_025422695.1
GCA_025422715.1
GCA_025422735.1
GCA_025422755.1
GCA_025422775.1
GCA_025422795.1
GCA_025422805.1
GCA_025422835.1
GCA_025422855.1
GCA_025422875.1
GCA_025422895.1
GCA_025422915.1
GCA_025422935.1
GCA_025422945.1
GCA_025422975.1
GCA_025422985.1
GCA_025423015.1
GCA_025423035.1
GCA_025423055.1
GCA_025423075.1
GCA_025423085.1
GCA_025423115.1
GCA_025423135.1
GCA_025423155.1
GCA_025423175.1
GCA_025423195.1
GCA_025423215.1
GCA_025423235.1
GCA_025423255.1
GCA_025423275.1
GCA_025423295.1
GCA_025423315.1
GCA_025423335.1
GCA_025423355.1
GCA_025423375.1
GCA_025423395.1
GCA_025423415.1
GCA_025423435.1
GCA_025423455.1
GCA_025423475.1
GCA_025423495.1
GCA_025423515.1
GCA_025423535.1
GCA_025423555.1
GCA_025423575.1
GCA_025423595.1
GCA_025423615.1
GCA_025423635.1
GCA_025423655.1
GCA_025423675.1
GCA_025423695.1
GCA_025423715.1
GCA_025423735.1
GCA_025423755.1
GCA_025423775.1
GCA_025423795.1
GCA_025423815.1
GCA_025423835.1
GCA_025423855.1
GCA_025423875.1
GCA_025423895.1
GCA_025423915.1
GCA_025423935.1
GCA_025423955.1
GCA_025423975.1
GCA_025423995.1
GCA_025424015.1
GCA_025424035.1
GCA_025424055.1
GCA_025424075.1
GCA_025424095.1
GCA_025424115.1
GCA_025424135.1
GCA_025424155.1
GCA_025424175.3
GCA_025424215.3
GCA_025424255.1
GCA_025424275.1
GCA_025424295.1
GCA_025424315.1
GCA_025424335.1
GCA_025424355.1
GCA_025424375.1
GCA_025424395.1
GCA_025424415.1
GCA_025424435.1
GCA_025424455.1
GCA_025424475.1
GCA_025424495.1
GCA_025424515.1
GCA_025424535.1
GCA_025424555.1
GCA_025424575.1
GCA_025424595.1
GCA_025424615.1
GCA_025424635.1
GCA_025424655.1
GCA_025424675.1
GCA_025424695.1
GCA_025424715.1
GCA_025424735.1
GCA_025424755.1
GCA_025424775.1
GCA_025424795.1
GCA_025424815.1
GCA_025424835.1
GCA_025424855.1
GCA_025424875.1
GCA_025424895.1
GCA_025424915.1
GCA_025424935.1
GCA_025424955.1
GCA_025424975.1
GCA_025424995.1
GCA_025425015.1
GCA_025425035.1
GCA_025425055.1
GCA_025425075.1
GCA_025425095.1
GCA_025425115.1
GCA_025425135.1
GCA_025425155.1
GCA_025425175.1
GCA_025425195.1
GCA_025425215.1
GCA_025425235.1
GCA_025425255.1
GCA_025425275.1
GCA_025425295.1
GCA_025425315.1
GCA_025425335.1
GCA_025425355.1
GCA_025425375.1
GCA_025425395.1
GCA_025425415.1
GCA_025425435.1
GCA_025425455.1
GCA_025425475.1
GCA_025425495.1
GCA_025425515.1
GCA_025425535.1
GCA_025425555.1
GCA_025425575.1
GCA_025425595.1
GCA_025425615.1
GCA_025425635.1
GCA_025425655.1
GCA_025425675.1
GCA_025425695.1
GCA_025425715.1
GCA_025425735.1
GCA_025425755.1
GCA_025425775.1
GCA_025425795.1
GCA_025425815.1
GCA_025425835.1
GCA_025425855.1
GCA_025425875.1
GCA_025425895.1
GCA_025425915.1
GCA_025425935.1
GCA_025425955.1
GCA_025425975.1
GCA_025425995.1
GCA_025426015.1
GCA_025426035.1
GCA_025426075.1
GCA_025426095.1
GCA_025426115.1
GCA_025426135.1
GCA_025426155.1
GCA_025426175.1
GCA_025426195.1
GCA_025426215.1
GCA_025426235.1
GCA_025426275.1
GCA_025426295.1
GCA_025426315.1
GCA_025426335.1
GCA_025426355.1
GCA_025426375.1
GCA_025426395.1
GCA_025426415.1
GCA_025426435.1
GCA_025426455.1
GCA_025426475.1
GCA_025426495.1
GCA_025426515.1
GCA_025426535.1
GCA_025426555.1
GCA_025426575.1
GCA_025426595.1
GCA_025426615.1
GCA_025426635.1
GCA_025426675.1
GCA_025426695.1
GCA_025426715.1
GCA_025426725.1
GCA_025426755.1
GCA_025426775.1
GCA_025426795.1
GCA_025426815.1
GCA_025426835.1
GCA_025426855.1
GCA_025426875.1
GCA_025426895.1
GCA_025426915.1
GCA_025426935.1
GCA_025426955.1
GCA_025426975.1
GCA_025426995.1
GCA_025427015.1
GCA_025427035.1
GCA_025427055.1
GCA_025427075.1
GCA_025427095.1
GCA_025427115.1
GCA_025427135.1
GCA_025427155.1
GCA_025427175.1
GCA_025427195.1
GCA_025427215.1
GCA_025427235.1
GCA_025427255.1
GCA_025427275.1
GCA_025427295.1
GCA_025427315.1
GCA_025427335.1
GCA_025427355.1
GCA_025427375.1
GCA_025427395.1
GCA_025427415.1
GCA_025427505.1
GCA_025427525.1
GCA_025427545.1
GCA_025427565.1
GCA_025427585.1
GCA_025427605.1
GCA_025427625.1
GCA_025427645.1
GCA_025427665.1
GCA_025427685.1
GCA_025427705.1
GCA_025427725.1
GCA_025427755.1
GCA_025427775.1
GCA_025427795.1
GCA_025427815.1
GCA_025427895.1
GCA_025427915.1
GCA_025427935.1
GCA_025427955.1
GCA_025427975.1
GCA_025428015.1
GCA_025428035.1
GCA_025428055.1
GCA_025428065.1
GCA_025428095.1
GCA_025428115.1
GCA_025428135.1
GCA_025428155.1
GCA_025428175.1
GCA_025428195.1
GCA_025428215.1
GCA_025428235.1
GCA_025428255.1
GCA_025428275.1
GCA_025428295.1
GCA_025428325.1
GCA_025428345.1
GCA_025428365.1
GCA_025428425.1
GCA_025428445.1
GCA_025428465.1
GCA_025428485.1
GCA_025428505.1
GCA_025428535.1
GCA_025428555.1
GCA_025428575.1
GCA_025428605.1
GCA_025428625.1
GCA_025428645.1
GCA_025428665.1
GCA_025428685.1
GCA_025428705.1
GCA_025428725.1
GCA_025428745.1
GCA_025428765.1
GCA_025428785.1
GCA_025428805.1
GCA_025428835.1
GCA_025428855.1
GCA_025428885.1
GCA_025428905.1
GCA_025428925.1
GCA_025428945.1
GCA_025428965.1
GCA_025428985.1
GCA_025429005.1
GCA_025429025.1
GCA_025429045.1
GCA_025429065.1
GCA_025429085.1
GCA_025429105.1
GCA_025429125.1
GCA_025429145.1
GCA_025429165.1
GCA_025429185.1
GCA_025429205.1
GCA_025429225.1
GCA_025429245.1
GCA_025429265.1
GCA_025429285.1
GCA_025429305.1
GCA_025429345.1
GCA_025429365.1
GCA_025429385.1
GCA_025429405.1
GCA_025429425.1
GCA_025429445.1
GCA_025429465.1
GCA_025429485.1
GCA_025429505.1
GCA_025429535.1
GCA_025429555.1
GCA_025429575.1
GCA_025429605.1
GCA_025429625.1
GCA_025429645.1
GCA_025429665.1
GCA_025429685.1
GCA_025429785.1
GCA_025429805.1
GCA_025429825.1
GCA_025429845.1
GCA_025429865.1
GCA_025429905.1
GCA_025429925.1
GCA_025429945.1
GCA_025429965.1
GCA_025429985.1
GCA_025430015.1
GCA_025430035.1
GCA_025430055.1
GCA_025430075.1
GCA_025430095.1
GCA_025430115.1
GCA_025430125.1
GCA_025430155.1
GCA_025430175.1
GCA_025430205.1
GCA_025430225.1
GCA_025430245.1
GCA_025430265.1
GCA_025430285.1
GCA_025430305.1
GCA_025430425.1
GCA_025430445.1
GCA_025430465.1
GCA_025430485.1
GCA_025430505.1
GCA_025430525.1
GCA_025430545.1
GCA_025430565.1
GCA_025430595.1
GCA_025430615.1
GCA_025430645.1
GCA_025430665.1
GCA_025430685.1
GCA_025430705.1
GCA_025430725.1
GCA_025430745.1
GCA_025430765.1
GCA_025430795.1
GCA_025430825.1
GCA_025430845.1
GCA_025430865.1
GCA_025430885.1
GCA_025430905.1
GCA_025430955.1
GCA_025430975.1
GCA_025430995.1
GCA_025431015.1
GCA_025431035.1
GCA_025431055.1
GCA_025431075.1
GCA_025431095.1
GCA_025431115.1
GCA_025431135.1
GCA_025431155.1
GCA_025431175.1
GCA_025431195.1
GCA_025431215.1
GCA_025431235.1
GCA_025431255.1
GCA_025431275.1
GCA_025431295.1
GCA_025431315.1
GCA_025431335.1
GCA_025431355.1
GCA_025431375.1
GCA_025431395.1
GCA_025431415.1
GCA_025431425.1
GCA_025431455.1
GCA_025431475.1
GCA_025431495.1
GCA_025431515.1
GCA_025431535.1
GCA_025431555.1
GCA_025431575.1
GCA_025431595.1
GCA_025431615.1
GCA_025431635.1
GCA_025431655.1
GCA_025431675.1
GCA_025431695.1
GCA_025431715.1
GCA_025431735.1
GCA_025431755.1
GCA_025431775.1
GCA_025431795.1
GCA_025431815.1
GCA_025431835.1
GCA_025431855.1
GCA_025431875.1
GCA_025431895.1
GCA_025431915.1
GCA_025431935.1
GCA_025431955.1
GCA_025431975.1
GCA_025431995.1
GCA_025432015.1
GCA_025432035.1
GCA_025432055.1
GCA_025432075.1
GCA_025432095.1
GCA_025432115.1
GCA_025432135.1
GCA_025432155.1
GCA_025432175.1
GCA_025432195.1
GCA_025432215.1
GCA_025432235.1
GCA_025432255.1
GCA_025432275.1
GCA_025432295.1
GCA_025432315.1
GCA_025432335.1
GCA_025432355.1
GCA_025432375.1
GCA_025432395.1
GCA_025432415.1
GCA_025432435.1
GCA_025432455.1
GCA_025432475.1
GCA_025432495.1
GCA_025432515.1
GCA_025432535.1
GCA_025432555.1
GCA_025432575.1
GCA_025432595.1
GCA_025432615.1
GCA_025432635.1
GCA_025432655.1
GCA_025432675.1
GCA_025432695.1
GCA_025432715.1
GCA_025432735.1
GCA_025432755.1
GCA_025432775.1
GCA_025432795.1
GCA_025432815.1
GCA_025432835.1
GCA_025432855.1
GCA_025432875.1
GCA_025432895.1
GCA_025432915.1
GCA_025432935.1
GCA_025432955.1
GCA_025432975.1
GCA_025432995.1
GCA_025433015.1
GCA_025433035.1
GCA_025433055.1
GCA_025433075.1
GCA_025433095.1
GCA_025433115.1
GCA_025433135.1
GCA_025433155.1
GCA_025433175.1
GCA_025433195.1
GCA_025433215.1
GCA_025433235.1
GCA_025433255.1
GCA_025433275.1
GCA_025433295.1
GCA_025433315.1
GCA_025433335.1
GCA_025433355.1
GCA_025433375.1
GCA_025433395.1
GCA_025433415.1
GCA_025433435.1
GCA_025433475.1
GCA_025433495.1
GCA_025433515.1
GCA_025433625.1
GCA_025433645.1
GCA_025433665.1
GCA_025433685.1
GCA_025433705.1
GCA_025433735.1
GCA_025433755.1
GCA_025433775.1
GCA_025433795.1
GCA_025433815.1
GCA_025433835.1
GCA_025433855.1
GCA_025433875.1
GCA_025433895.1
GCA_025433915.1
GCA_025433935.1
GCA_025433955.1
GCA_025433985.1
GCA_025434045.1
GCA_025434065.1
GCA_025434105.1
GCA_025434145.1
GCA_025434185.1
GCA_025434205.1
GCA_025434225.1
GCA_025434245.1
GCA_025434255.1
GCA_025434285.1
GCA_025434305.1
GCA_025434325.1
GCA_025434345.1
GCA_025434365.1
GCA_025434385.1
GCA_025434405.1
GCA_025434425.1
GCA_025434445.1
GCA_025434465.1
GCA_025434485.1
GCA_025434535.1
GCA_025434555.1
GCA_025434575.1
GCA_025434595.1
GCA_025434615.1
GCA_025434635.1
GCA_025434645.1
GCA_025434675.1
GCA_025434705.1
GCA_025434725.1
GCA_025435055.1
GCA_025435095.1
GCA_025435115.1
GCA_025435135.1
GCA_025435155.1
GCA_025435175.1
GCA_025435195.1
GCA_025435215.1
GCA_025435235.1
GCA_025435255.1
GCA_025435275.1
GCA_025435295.1
GCA_025435315.1
GCA_025435335.1
GCA_025435455.1
GCA_025435485.1
GCA_025435505.1
GCA_025435565.1
GCA_025435585.1
GCA_025435605.1
GCA_025435645.1
GCA_025435665.1
GCA_025435685.1
GCA_025435705.1
GCA_025435725.1
GCA_025435745.1
GCA_025435765.1
GCA_025435785.1
GCA_025435805.1
GCA_025435825.1
GCA_025435845.1
GCA_025435865.1
GCA_025435885.1
GCA_025435905.1
GCA_025435925.1
GCA_025435945.1
GCA_025435965.1
GCA_025435995.1
GCA_025436015.1
GCA_025436035.1
GCA_025436055.1
GCA_025436075.1
GCA_025436095.1
GCA_025436115.1
GCA_025436135.1
GCA_025436155.1
GCA_025436175.1
GCA_025436195.1
GCA_025436215.1
GCA_025436235.1
GCA_025436255.1
GCA_025436275.1
GCA_025436295.1
GCA_025436315.1
GCA_025436345.1
GCA_025436365.1
GCA_025436385.1
GCA_025436405.1
GCA_025436415.1
GCA_025436445.1
GCA_025436465.1
GCA_025436485.1
GCA_025436515.1
GCA_025436535.1
GCA_025436555.1
GCA_025436575.1
GCA_025436595.1
GCA_025436615.1
GCA_025436635.1
GCA_025436655.1
GCA_025436675.1
GCA_025436695.1
GCA_025436715.1
GCA_025436735.1
GCA_025436745.1
GCA_025436755.1
GCA_025436795.1
GCA_025436815.1
GCA_025436835.1
GCA_025436855.1
GCA_025436865.1
GCA_025436875.1
GCA_025436915.1
GCA_025436935.1
GCA_025436955.1
GCA_025436975.1
GCA_025436995.1
GCA_025437015.1
GCA_025437035.1
GCA_025437055.1
GCA_025437075.1
GCA_025437095.1
GCA_025437115.1
GCA_025437135.1
GCA_025437155.1
GCA_025437175.1
GCA_025437195.1
GCA_025437215.1
GCA_025437235.1
GCA_025437255.1
GCA_025437275.1
GCA_025437295.1
GCA_025437315.1
GCA_025437335.1
GCA_025437355.1
GCA_025437375.1
GCA_025437395.1
GCA_025437415.1
GCA_025437435.1
GCA_025437455.1
GCA_025437475.1
GCA_025437495.1
GCA_025437515.1
GCA_025437535.1
GCA_025437555.1
GCA_025437575.1
GCA_025437595.1
GCA_025437615.1
GCA_025437635.1
GCA_025437655.1
GCA_025437675.1
GCA_025437695.1
GCA_025437715.1
GCA_025437735.1
GCA_025437755.1
GCA_025437775.1
GCA_025437795.1
GCA_025437815.1
GCA_025437835.1
GCA_025437855.1
GCA_025437875.1
GCA_025437895.1
GCA_025437915.1
GCA_025437935.1
GCA_025437955.1
GCA_025437975.1
GCA_025437995.1
GCA_025438015.1
GCA_025438035.1
GCA_025438055.1
GCA_025438075.1
GCA_025438085.1
GCA_025438115.1
GCA_025438135.1
GCA_025438155.1
GCA_025438175.1
GCA_025438195.1
GCA_025438215.1
GCA_025438235.1
GCA_025438255.1
GCA_025438275.1
GCA_025438295.1
GCA_025438315.1
GCA_025438335.1
GCA_025438355.1
GCA_025438375.1
GCA_025438395.1
GCA_025438415.1
GCA_025438435.1
GCA_025438455.1
GCA_025438475.1
GCA_025438495.1
GCA_025438525.1
GCA_025438545.1
GCA_025438565.1
GCA_025438585.1
GCA_025438605.1
GCA_025438625.1
GCA_025438645.1
GCA_025438665.1
GCA_025438685.1
GCA_025438705.1
GCA_025438725.1
GCA_025438745.1
GCA_025438765.1
GCA_025438785.1
GCA_025438805.1
GCA_025438825.1
GCA_025438845.1
GCA_025438865.1
GCA_025438885.1
GCA_025438915.1
GCA_025438935.1
GCA_025438955.1
GCA_025438975.1
GCA_025438995.1
GCA_025439015.1
GCA_025439035.1
GCA_025439055.1
GCA_025439075.1
GCA_025439095.1
GCA_025439115.1
GCA_025439135.1
GCA_025439155.1
GCA_025439175.1
GCA_025439195.1
GCA_025439215.1
GCA_025439235.1
GCA_025439255.1
GCA_025439275.1
GCA_025439295.1
GCA_025439315.1
GCA_025439335.1
GCA_025439355.1
GCA_025439375.1
GCA_025439395.1
GCA_025439415.1
GCA_025439435.1
GCA_025439455.1
GCA_025439475.1
GCA_025439495.1
GCA_025439515.1
GCA_025439535.1
GCA_025439555.1
GCA_025439575.1
GCA_025439595.1
GCA_025439615.1
GCA_025439635.1
GCA_025439655.1
GCA_025439675.1
GCA_025439695.1
GCA_025439715.1
GCA_025439735.1
GCA_025439755.1
GCA_025439775.1
GCA_025439795.1
GCA_025439815.1
GCA_025439835.1
GCA_025439845.1
GCA_025439875.1
GCA_025439895.1
GCA_025439915.1
GCA_025439935.1
GCA_025439955.1
GCA_025439975.1
GCA_025439995.1
GCA_025440015.1
GCA_025440035.1
GCA_025440055.1
GCA_025440075.1
GCA_025440095.1
GCA_025440115.1
GCA_025440135.1
GCA_025440155.1
GCA_025440175.1
GCA_025440195.1
GCA_025440215.1
GCA_025440235.1
GCA_025440255.1
GCA_025440275.1
GCA_025440295.1
GCA_025440315.1
GCA_025440335.1
GCA_025440355.1
GCA_025440365.1
GCA_025440395.1
GCA_025440415.1
GCA_025440435.1
GCA_025440455.1
GCA_025440475.1
GCA_025440495.1
GCA_025440515.1
GCA_025440535.1
GCA_025440555.1
GCA_025440575.1
GCA_025440595.1
GCA_025440615.1
GCA_025440635.1
GCA_025440655.1
GCA_025440675.1
GCA_025440695.1
GCA_025440715.1
GCA_025440735.1
GCA_025440755.1
GCA_025440775.1
GCA_025440795.1
GCA_025440815.1
GCA_025440835.1
GCA_025440855.1
GCA_025440875.1
GCA_025440895.1
GCA_025440915.1
GCA_025440935.1
GCA_025440955.1
GCA_025440975.1
GCA_025440995.1
GCA_025441015.1
GCA_025441035.1
GCA_025441055.1
GCA_025441075.1
GCA_025441095.1
GCA_025441115.1
GCA_025441135.1
GCA_025441145.1
GCA_025441175.1
GCA_025441195.1
GCA_025441215.1
GCA_025441235.1
GCA_025441255.1
GCA_025441275.1
GCA_025441295.1
GCA_025441315.1
GCA_025441335.1
GCA_025441355.1
GCA_025441375.1
GCA_025441395.1
GCA_025441415.1
GCA_025441435.1
GCA_025441455.1
GCA_025441475.1
GCA_025441495.1
GCA_025441515.1
GCA_025441535.1
GCA_025441555.1
GCA_025441575.1
GCA_025441585.1
GCA_025441595.1
GCA_025441635.1
GCA_025441655.1
GCA_025441675.1
GCA_025441695.1
GCA_025441715.1
GCA_025441735.1
GCA_025441755.1
GCA_025441775.1
GCA_025441795.1
GCA_025441815.1
GCA_025441835.1
GCA_025441855.1
GCA_025441875.1
GCA_025441895.1
GCA_025441915.1
GCA_025441935.1
GCA_025441955.1
GCA_025441975.1
GCA_025441995.1
GCA_025442015.1
GCA_025442035.1
GCA_025442055.1
GCA_025442075.1
GCA_025442095.1
GCA_025442115.1
GCA_025442135.1
GCA_025442155.1
GCA_025442175.1
GCA_025442195.1
GCA_025442215.1
GCA_025442235.1
GCA_025442255.1
GCA_025442275.1
GCA_025442295.1
GCA_025442315.1
GCA_025442335.1
GCA_025442355.1
GCA_025442375.1
GCA_025442395.1
GCA_025442415.1
GCA_025442435.1
GCA_025442455.1
GCA_025442475.1
GCA_025442495.1
GCA_025442515.1
GCA_025442535.1
GCA_025442555.1
GCA_025442575.1
GCA_025442595.1
GCA_025442615.1
GCA_025442635.1
GCA_025442655.1
GCA_025442675.1
GCA_025442695.1
GCA_025442715.1
GCA_025442735.1
GCA_025442755.1
GCA_025442775.1
GCA_025442795.1
GCA_025442815.1
GCA_025442835.1
GCA_025442855.1
GCA_025442875.1
GCA_025442895.1
GCA_025442915.1
GCA_025442935.1
GCA_025442955.1
GCA_025442975.3
GCA_025442995.3
GCA_025443015.1
GCA_025443035.3
GCA_025443055.3
GCA_025443075.1
GCA_025443095.3
GCA_025443115.3
GCA_025443135.3
GCA_025443155.3
GCA_025443165.1
GCA_025443215.3
GCA_025443225.3
GCA_025443255.1
GCA_025443275.1
GCA_025443295.1
GCA_025443315.1
GCA_025443335.1
GCA_025443355.1
GCA_025443375.1
GCA_025443395.1
GCA_025443415.1
GCA_025443435.1
GCA_025443455.1
GCA_025443515.3
GCA_025443535.3
GCA_025443555.3
GCA_025443575.1
GCA_025443595.1
GCA_025443615.3
GCA_025443655.1
GCA_025443675.3
GCA_025443695.3
GCA_025443715.1
GCA_025443735.1
GCA_025443755.1
GCA_025443775.1
GCA_025443795.1
GCA_025443815.1
GCA_025443835.1
GCA_025443855.3
GCA_025443875.1
GCA_025443895.1
GCA_025443915.1
GCA_025443935.1
GCA_025443955.1
GCA_025443975.1
GCA_025443995.1
GCA_025444015.1
GCA_025444035.1
GCA_025444055.1
GCA_025444075.1
GCA_025444095.1
GCA_025444115.1
GCA_025444135.1
GCA_025444155.1
GCA_025444175.1
GCA_025444195.3
GCA_025444215.1
GCA_025444275.1
GCA_025444295.1
GCA_025444315.1
GCA_025444335.1
GCA_025444355.1
GCA_025444375.1
GCA_025444395.1
GCA_025444415.3
GCA_025444435.1
GCA_025444455.1
GCA_025444475.1
GCA_025444495.1
GCA_025444515.1
GCA_025444535.1
GCA_025444595.1
GCA_025444615.1
GCA_025444655.1
GCA_025444675.1
GCA_025444715.1
GCA_025444735.1
GCA_025444775.1
GCA_025444795.1
GCA_025444815.1
GCA_025444835.1
GCA_025444855.1
GCA_025444895.1
GCA_025444915.1
GCA_025444935.1
GCA_025444955.1
GCA_025444975.1
GCA_025444995.1
GCA_025445015.1
GCA_025445035.1
GCA_025445055.1
GCA_025445075.1
GCA_025445095.1
GCA_025445115.1
GCA_025445135.1
GCA_025445155.1
GCA_025445175.1
GCA_025445195.1
GCA_025445215.1
GCA_025445235.1
GCA_025445255.1
GCA_025445275.1
GCA_025445295.1
GCA_025445315.1
GCA_025445335.1
GCA_025445355.1
GCA_025445375.1
GCA_025445395.1
GCA_025445415.1
GCA_025445435.1
GCA_025445455.1
GCA_025445475.1
GCA_025445495.1
GCA_025445515.1
GCA_025445535.1
GCA_025445555.1
GCA_025445575.1
GCA_025445595.1
GCA_025445615.1
GCA_025445635.1
GCA_025445655.1
GCA_025445675.1
GCA_025445695.1
GCA_025445715.1
GCA_025445735.1
GCA_025445755.1
GCA_025445775.1
GCA_025445795.1
GCA_025445815.1
GCA_025445835.1
GCA_025445855.1
GCA_025445875.1
GCA_025445895.1
GCA_025445915.1
GCA_025445935.1
GCA_025445955.1
GCA_025445975.1
GCA_025445995.1
GCA_025446015.1
GCA_025446035.1
GCA_025446055.1
GCA_025446075.1
GCA_025446095.1
GCA_025446115.1
GCA_025446135.1
GCA_025446155.1
GCA_025446175.1
GCA_025446195.1
GCA_025446215.1
GCA_025446235.1
GCA_025446255.1
GCA_025446275.1
GCA_025446295.1
GCA_025446315.1
GCA_025446335.1
GCA_025446355.1
GCA_025446375.1
GCA_025446395.1
GCA_025446415.1
GCA_025446435.1
GCA_025446455.1
GCA_025446465.1
GCA_025446495.1
GCA_025446515.1
GCA_025446535.1
GCA_025446555.1
GCA_025446575.1
GCA_025446595.1
GCA_025446615.1
GCA_025446635.1
GCA_025446655.1
GCA_025446675.1
GCA_025446685.1
GCA_025446695.1
GCA_025446705.1
GCA_025446755.1
GCA_025446775.1
GCA_025446795.1
GCA_025446815.1
GCA_025446825.1
GCA_025446835.1
GCA_025446845.1
GCA_025446865.1
GCA_025446915.1
GCA_025446945.1
GCA_025446975.1
GCA_025446985.1
GCA_025447015.1
GCA_025447035.1
GCA_025447055.1
GCA_025447075.1
GCA_025447095.1
GCA_025447115.1
GCA_025447135.1
GCA_025447155.1
GCA_025447165.1
GCA_025447195.1
GCA_025447215.1
GCA_025447235.1
GCA_025447255.1
GCA_025447275.1
GCA_025447295.1
GCA_025447305.1
GCA_025447325.1
GCA_025447335.1
GCA_025447365.1
GCA_025447385.1
GCA_025447415.1
GCA_025447435.1
GCA_025447455.1
GCA_025447475.1
GCA_025447495.1
GCA_025447515.1
GCA_025447535.1
GCA_025447575.1
GCA_025447615.1
GCA_025447635.1
GCA_025447655.1
GCA_025447665.1
GCA_025447695.1
GCA_025447975.1
GCA_025448275.1
GCA_025448295.1
GCA_025448315.1
GCA_025448335.1
GCA_025448355.1
GCA_025448375.1
GCA_025448395.1
GCA_025448415.1
GCA_025448435.1
GCA_025448455.1
GCA_025448475.1
GCA_025448495.1
GCA_025448515.1
GCA_025448535.1
GCA_025448555.1
GCA_025448575.1
GCA_025448595.1
GCA_025448615.1
GCA_025448635.1
GCA_025448655.1
GCA_025448675.1
GCA_025448695.1
GCA_025448715.1
GCA_025448735.1
GCA_025448745.1
GCA_025448775.1
GCA_025448795.1
GCA_025448815.1
GCA_025448835.1
GCA_025448855.1
GCA_025448875.1
GCA_025448895.1
GCA_025448905.1
GCA_025448915.1
GCA_025448925.1
GCA_025448935.1
GCA_025448995.1
GCA_025449015.1
GCA_025449035.1
GCA_025449055.1
GCA_025449065.1
GCA_025449095.1
GCA_025449135.1
GCA_025449155.1
GCA_025449175.1
GCA_025449195.1
GCA_025449215.1
GCA_025449235.1
GCA_025449295.1
GCA_025449355.1
GCA_025450435.1
GCA_025450715.1
GCA_025450835.1
GCA_025450895.1
GCA_025451515.1
GCA_025451555.1
GCA_025451615.1
GCA_025451635.1
GCA_025451795.1
GCA_025451935.1
GCA_025452035.1
GCA_025452055.1
GCA_025452095.1
GCA_025452115.1
GCA_025452135.1
GCA_025452155.1
GCA_025452215.1
GCA_025452255.1
GCA_025452275.1
GCA_025452295.1
GCA_025452315.1
GCA_025452325.1
GCA_025452355.1
GCA_025452375.1
GCA_025452395.1
GCA_025452415.1
GCA_025452435.1
GCA_025452455.1
GCA_025452475.1
GCA_025452495.1
GCA_025452515.1
GCA_025452535.1
GCA_025452555.1
GCA_025452575.1
GCA_025452595.1
GCA_025452615.1
GCA_025452635.1
GCA_025452655.1
GCA_025452675.1
GCA_025452695.1
GCA_025452715.1
GCA_025452735.1
GCA_025452755.1
GCA_025452775.1
GCA_025452795.1
GCA_025452815.1
GCA_025452835.1
GCA_025452855.1
GCA_025452875.1
GCA_025452895.1
GCA_025452915.1
GCA_025452935.1
GCA_025452955.1
GCA_025452975.1
GCA_025452995.1
GCA_025453015.1
GCA_025453035.1
GCA_025453045.1
GCA_025453075.1
GCA_025453095.1
GCA_025453115.1
GCA_025453135.1
GCA_025453155.1
GCA_025453175.1
GCA_025453195.1
GCA_025453215.1
GCA_025453235.1
GCA_025453255.1
GCA_025453275.1
GCA_025454375.1
GCA_025454855.1
GCA_025455275.1
GCA_025455285.1
GCA_025455625.1
GCA_025456465.1
GCA_025456475.1
GCA_025456525.1
GCA_025456545.1
GCA_025456555.1
GCA_025456585.1
GCA_025456605.1
GCA_025456615.1
GCA_025456625.1
GCA_025456665.1
GCA_025456685.1
GCA_025456695.1
GCA_025456705.1
GCA_025456715.1
GCA_025456725.1
GCA_025456785.1
GCA_025456805.1
GCA_025456815.1
GCA_025456825.1
GCA_025456855.1
GCA_025456885.1
GCA_025456905.1
GCA_025456915.1
GCA_025456925.1
GCA_025456945.1
GCA_025456985.1
GCA_025457005.1
GCA_025457015.1
GCA_025457045.1
GCA_025457055.1
GCA_025457085.1
GCA_025457105.1
GCA_025457115.1
GCA_025457145.1
GCA_025457165.1
GCA_025457185.1
GCA_025457205.1
GCA_025457215.1
GCA_025457245.1
GCA_025457265.1
GCA_025457285.1
GCA_025457295.1
GCA_025457325.1
GCA_025457335.1
GCA_025457365.1
GCA_025457385.1
GCA_025457405.1
GCA_025457425.1
GCA_025457435.1
GCA_025457465.1
GCA_025457485.1
GCA_025457505.1
GCA_025457525.1
GCA_025457545.1
GCA_025457565.1
GCA_025458105.1
GCA_025458265.1
GCA_025458415.1
GCA_025458465.1
GCA_025458545.1
GCA_025458775.1
GCA_025458805.1
GCA_025458915.1
GCA_025458925.1
GCA_025458945.1
GCA_025458955.1
GCA_025459025.1
GCA_025459085.1
GCA_025459385.1
GCA_025459445.1
GCA_025459465.1
GCA_025459485.1
GCA_025459495.1
GCA_025459525.1
GCA_025459545.1
GCA_025459565.1
GCA_025459585.1
GCA_025459605.1
GCA_025459625.1
GCA_025459645.1
GCA_025459665.1
GCA_025459685.1
GCA_025459695.1
GCA_025459725.1
GCA_025459745.1
GCA_025459755.1
GCA_025459785.1
GCA_025459795.1
GCA_025459825.1
GCA_025459835.1
GCA_025459845.1
GCA_025459865.1
GCA_025459905.1
GCA_025459925.1
GCA_025459935.1
GCA_025459965.1
GCA_025459985.1
GCA_025460005.1
GCA_025460025.1
GCA_025460035.1
GCA_025460045.1
GCA_025460085.1
GCA_025460095.1
GCA_025460125.1
GCA_025460135.1
GCA_025460165.1
GCA_025460185.1
GCA_025460205.1
GCA_025460215.1
GCA_025460245.1
GCA_025460265.1
GCA_025460285.1
GCA_025460305.1
GCA_025460325.1
GCA_025460345.1
GCA_025460355.1
GCA_025460385.1
GCA_025460405.1
GCA_025460425.1
GCA_025460435.1
GCA_025460465.1
GCA_025460485.1
GCA_025460505.1
GCA_025460525.1
GCA_025460545.1
GCA_025460565.1
GCA_025460585.1
GCA_025460605.1
GCA_025460625.1
GCA_025460645.1
GCA_025460665.1
GCA_025460685.1
GCA_025460705.1
GCA_025460725.1
GCA_025460745.1
GCA_025460765.1
GCA_025460785.1
GCA_025460805.1
GCA_025460815.1
GCA_025460835.1
GCA_025460865.1
GCA_025460875.1
GCA_025460925.1
GCA_025460945.1
GCA_025460965.1
GCA_025460985.1
GCA_025461025.1
GCA_025461085.1
GCA_025461165.1
GCA_025461195.1
GCA_025461215.1
GCA_025461275.1
GCA_025461315.1
GCA_025461335.1
GCA_025461375.1
GCA_025461395.1
GCA_025461445.1
GCA_025461515.1
GCA_025461595.1
GCA_025461775.1
GCA_025461855.1
GCA_025461945.1
GCA_025461975.1
GCA_025461985.1
GCA_025462015.1
GCA_025462025.1
GCA_025462075.1
GCA_025463645.1
GCA_025463675.1
GCA_025463705.1
GCA_025463745.1
GCA_025463765.1
GCA_025463795.1
GCA_025463825.1
GCA_025463835.1
GCA_025464525.1
GCA_025464565.1
GCA_025464715.1
GCA_025464735.1
GCA_025464835.1
GCA_025464955.1
GCA_025465055.1
GCA_025465235.1
GCA_025465255.1
GCA_025465275.1
GCA_025465315.1
GCA_025465355.1
GCA_025465395.1
GCA_025465545.1
GCA_025465935.1
GCA_025465945.1
GCA_025465975.1
GCA_025465995.1
GCA_025466015.1
GCA_025466035.1
GCA_025466055.1
GCA_025466065.1
GCA_025466075.1
GCA_025466085.1
GCA_025466135.1
GCA_025466155.1
GCA_025466165.1
GCA_025466195.1
GCA_025466205.1
GCA_025466235.1
GCA_025466255.1
GCA_025466265.1
GCA_025466295.1
GCA_025466305.1
GCA_025466335.1
GCA_025466355.1
GCA_025466375.1
GCA_025466395.1
GCA_025466415.1
GCA_025466435.1
GCA_025466455.1
GCA_025466475.1
GCA_025466495.1
GCA_025466515.1
GCA_025466535.1
GCA_025466555.1
GCA_025466575.1
GCA_025466595.1
GCA_025466615.1
GCA_025466635.1
GCA_025466655.1
GCA_025466675.1
GCA_025466695.1
GCA_025466715.1
GCA_025466735.1
GCA_025466755.1
GCA_025466775.1
GCA_025466795.1
GCA_025466815.1
GCA_025466835.1
GCA_025466855.1
GCA_025466875.1
GCA_025466895.1
GCA_025466915.1
GCA_025466935.1
GCA_025466955.1
GCA_025466965.1
GCA_025466995.1
GCA_025467015.1
GCA_025467035.1
GCA_025467055.1
GCA_025467075.1
GCA_025467095.1
GCA_025467115.1
GCA_025467135.1
GCA_025467155.1
GCA_025467175.1
GCA_025467195.1
GCA_025467215.1
GCA_025467235.1
GCA_025467255.1
GCA_025467275.1
GCA_025467295.1
GCA_025467315.1
GCA_025467335.1
GCA_025467355.1
GCA_025467375.1
GCA_025467395.1
GCA_025467415.1
GCA_025467435.1
GCA_025467455.1
GCA_025467475.1
GCA_025467495.1
GCA_025467515.1
GCA_025467535.1
GCA_025467555.1
GCA_025467575.1
GCA_025467595.1
GCA_025467615.1
GCA_025467635.1
GCA_025467655.1
GCA_025467675.1
GCA_025467695.1
GCA_025467735.1
GCA_025467755.1
GCA_025467775.1
GCA_025467795.1
GCA_025467815.1
GCA_025467835.1
GCA_025467855.1
GCA_025467875.1
GCA_025467895.1
GCA_025467915.1
GCA_025467935.1
GCA_025467955.1
GCA_025467975.1
GCA_025467995.1
GCA_025468015.1
GCA_025468035.1
GCA_025468055.1
GCA_025468075.1
GCA_025468095.1
GCA_025468115.1
GCA_025468135.1
GCA_025468155.1
GCA_025468175.1
GCA_025468195.1
GCA_025468215.1
GCA_025468235.1
GCA_025468255.1
GCA_025468275.1
GCA_025468295.1
GCA_025468315.1
GCA_025468335.1
GCA_025468355.1
GCA_025468375.1
GCA_025468395.1
GCA_025468415.1
GCA_025468435.1
GCA_025468455.1
GCA_025468475.1
GCA_025468495.1
GCA_025468515.1
GCA_025468535.1
GCA_025468555.1
GCA_025468575.1
GCA_025468595.1
GCA_025468615.1
GCA_025468635.1
GCA_025468655.1
GCA_025468675.1
GCA_025468695.1
GCA_025468715.1
GCA_025468735.1
GCA_025468755.1
GCA_025468775.1
GCA_025468795.1
GCA_025468815.1
GCA_025468835.1
GCA_025468855.1
GCA_025468875.1
GCA_025468895.1
GCA_025468915.1
GCA_025468935.1
GCA_025468955.1
GCA_025468975.1
GCA_025468995.1
GCA_025469015.1
GCA_025469035.1
GCA_025469055.1
GCA_025469075.1
GCA_025469095.1
GCA_025469115.1
GCA_025469135.1
GCA_025469155.1
GCA_025469215.1
GCA_025469255.1
GCA_025469275.1
GCA_025469295.1
GCA_025469335.1
GCA_025469355.1
GCA_025469375.1
GCA_025469385.1
GCA_025469405.1
GCA_025469435.1
GCA_025469455.1
GCA_025469475.1
GCA_025469495.1
GCA_025469515.1
GCA_025469535.1
GCA_025469555.1
GCA_025469575.1
GCA_025469595.1
GCA_025469615.1
GCA_025469635.1
GCA_025469655.1
GCA_025469675.1
GCA_025469695.1
GCA_025469705.1
GCA_025469735.1
GCA_025469755.1
GCA_025469775.1
GCA_025469795.1
GCA_025469815.1
GCA_025469835.1
GCA_025469855.1
GCA_025469875.1
GCA_025469895.1
GCA_025469915.1
GCA_025469935.1
GCA_025469955.1
GCA_025469975.1
GCA_025469995.1
GCA_025470015.1
GCA_025470035.1
GCA_025470055.1
GCA_025470075.1
GCA_025470095.1
GCA_025470115.1
GCA_025470135.1
GCA_025470155.1
GCA_025470175.1
GCA_025470195.1
GCA_025470215.1
GCA_025470235.1
GCA_025470255.1
GCA_025470275.1
GCA_025470295.1
GCA_025470315.1
GCA_025470335.1
GCA_025470355.1
GCA_025470375.1
GCA_025470395.1
GCA_025470415.1
GCA_025470435.1
GCA_025470455.1
GCA_025470475.1
GCA_025470495.1
GCA_025470515.1
GCA_025470535.1
GCA_025470555.1
GCA_025470575.1
GCA_025470595.1
GCA_025470615.1
GCA_025470635.1
GCA_025470655.1
GCA_025470675.1
GCA_025470695.1
GCA_025470715.1
GCA_025470735.1
GCA_025470755.1
GCA_025470775.1
GCA_025470795.1
GCA_025470815.1
GCA_025470835.1
GCA_025470855.1
GCA_025470875.1
GCA_025470895.1
GCA_025470915.1
GCA_025470935.1
GCA_025470955.1
GCA_025470975.1
GCA_025470995.1
GCA_025471015.1
GCA_025471035.1
GCA_025471055.1
GCA_025471075.1
GCA_025471095.1
GCA_025471115.1
GCA_025471135.1
GCA_025471155.1
GCA_025471175.1
GCA_025471195.1
GCA_025471215.1
GCA_025471235.1
GCA_025471255.1
GCA_025471275.1
GCA_025471295.1
GCA_025471315.1
GCA_025471335.1
GCA_025471355.1
GCA_025471375.1
GCA_025471395.1
GCA_025471415.1
GCA_025471435.1
GCA_025471455.1
GCA_025471475.1
GCA_025471495.1
GCA_025471515.1
GCA_025471535.1
GCA_025471555.1
GCA_025471575.1
GCA_025471595.1
GCA_025471615.1
GCA_025471635.1
GCA_025471655.1
GCA_025471675.1
GCA_025471695.1
GCA_025471715.1
GCA_025471735.1
GCA_025471755.1
GCA_025471775.1
GCA_025471795.1
GCA_025471815.1
GCA_025471835.1
GCA_025471845.1
GCA_025471875.1
GCA_025471895.1
GCA_025471915.1
GCA_025471935.1
GCA_025471955.1
GCA_025471975.1
GCA_025471995.1
GCA_025472015.1
GCA_025472035.1
GCA_025472055.1
GCA_025472075.1
GCA_025472095.1
GCA_025472115.1
GCA_025472135.1
GCA_025472155.1
GCA_025472175.1
GCA_025472195.1
GCA_025472215.1
GCA_025472235.1
GCA_025472255.1
GCA_025472275.1
GCA_025472295.1
GCA_025472315.1
GCA_025472335.1
GCA_025472355.1
GCA_025472375.1
GCA_025472395.1
GCA_025472415.1
GCA_025472435.1
GCA_025472455.1
GCA_025472475.1
GCA_025472495.1
GCA_025472515.1
GCA_025472535.1
GCA_025472555.1
GCA_025472575.1
GCA_025472595.1
GCA_025472615.1
GCA_025472635.1
GCA_025472655.1
GCA_025472675.1
GCA_025472695.1
GCA_025472715.1
GCA_025472735.1
GCA_025472755.1
GCA_025472775.1
GCA_025472795.1
GCA_025472815.1
GCA_025472835.1
GCA_025472855.1
GCA_025472875.1
GCA_025472895.1
GCA_025472915.1
GCA_025472935.1
GCA_025472955.1
GCA_025472975.1
GCA_025472995.1
GCA_025473015.1
GCA_025473035.1
GCA_025473055.1
GCA_025473075.1
GCA_025473095.1
GCA_025473115.1
GCA_025473135.1
GCA_025473155.1
GCA_025473175.1
GCA_025473195.1
GCA_025473215.1
GCA_025473235.1
GCA_025473305.1
GCA_025473335.1
GCA_025473365.1
GCA_025473385.1
GCA_025473405.1
GCA_025473455.1
GCA_025473475.1
GCA_025473495.1
GCA_025473515.1
GCA_025473535.1
GCA_025473595.1
GCA_025473615.1
GCA_025473655.1
GCA_025473675.1
GCA_025473695.1
GCA_025473715.1
GCA_025473735.1
GCA_025473755.1
GCA_025473775.1
GCA_025473795.1
GCA_025473815.1
GCA_025473835.1
GCA_025473855.1
GCA_025473875.1
GCA_025473895.1
GCA_025473915.1
GCA_025473935.1
GCA_025473955.1
GCA_025473975.1
GCA_025473995.1
GCA_025474015.1
GCA_025474035.1
GCA_025474055.1
GCA_025474075.1
GCA_025474095.1
GCA_025474115.1
GCA_025474135.1
GCA_025474155.1
GCA_025474175.1
GCA_025474195.1
GCA_025474215.1
GCA_025474235.1
GCA_025474255.1
GCA_025474275.1
GCA_025474295.1
GCA_025474315.1
GCA_025474335.1
GCA_025474355.1
GCA_025474375.1
GCA_025474395.1
GCA_025474415.1
GCA_025474435.1
GCA_025474455.1
GCA_025474475.1
GCA_025474495.1
GCA_025474515.1
GCA_025474535.1
GCA_025474555.1
GCA_025474575.1
GCA_025474595.1
GCA_025474615.1
GCA_025474635.1
GCA_025474655.1
GCA_025474675.1
GCA_025474695.1
GCA_025474715.1
GCA_025474735.1
GCA_025474755.1
GCA_025474775.1
GCA_025474795.1
GCA_025474815.1
GCA_025474835.1
GCA_025474855.1
GCA_025474875.1
GCA_025474895.1
GCA_025474915.1
GCA_025474935.1
GCA_025474955.1
GCA_025474975.1
GCA_025474995.1
GCA_025475015.1
GCA_025475035.1
GCA_025475055.1
GCA_025475065.1
GCA_025475095.1
GCA_025475115.1
GCA_025475135.1
GCA_025475155.1
GCA_025475175.1
GCA_025475195.1
GCA_025475215.1
GCA_025475235.1
GCA_025475255.1
GCA_025475275.1
GCA_025475295.1
GCA_025475315.1
GCA_025475335.1
GCA_025475355.1
GCA_025475375.1
GCA_025475395.1
GCA_025475415.1
GCA_025475435.1
GCA_025475455.1
GCA_025475475.1
GCA_025475495.1
GCA_025475515.1
GCA_025475535.1
GCA_025475555.1
GCA_025475575.1
GCA_025475595.1
GCA_025475615.1
GCA_025475635.1
GCA_025475655.1
GCA_025475675.2
GCA_025475695.2
GCA_025475715.1
GCA_025475735.2
GCA_025475755.2
GCA_025475775.1
GCA_025475795.1
GCA_025475815.1
GCA_025475835.1
GCA_025475855.1
GCA_025475875.1
GCA_025475895.1
GCA_025475915.1
GCA_025475935.1
GCA_025475955.1
GCA_025475975.1
GCA_025475995.1
GCA_025476015.1
GCA_025476035.1
GCA_025476055.1
GCA_025476075.1
GCA_025476095.1
GCA_025476115.1
GCA_025476135.1
GCA_025476155.1
GCA_025476175.1
GCA_025476195.1
GCA_025476215.1
GCA_025476235.1
GCA_025476255.1
GCA_025476275.1
GCA_025476295.1
GCA_025476315.1
GCA_025476335.1
GCA_025476355.1
GCA_025476375.1
GCA_025476395.1
GCA_025476415.1
GCA_025476435.1
GCA_025476455.1
GCA_025476465.1
GCA_025476475.1
GCA_025476485.1
GCA_025476535.1
GCA_025476555.1
GCA_025476565.1
GCA_025476595.1
GCA_025476605.1
GCA_025476635.1
GCA_025476655.1
GCA_025476665.1
GCA_025476695.1
GCA_025476715.1
GCA_025476735.1
GCA_025476745.1
GCA_025476765.1
GCA_025476795.1
GCA_025476815.1
GCA_025476825.1
GCA_025476855.1
GCA_025476875.1
GCA_025476895.1
GCA_025476915.1
GCA_025476935.1
GCA_025476955.1
GCA_025476965.1
GCA_025476995.1
GCA_025477015.1
GCA_025477025.1
GCA_025477035.1
GCA_025477065.1
GCA_025477085.1
GCA_025477115.1
GCA_025477135.1
GCA_025477155.1
GCA_025477175.1
GCA_025477195.1
GCA_025477215.1
GCA_025477235.1
GCA_025477245.1
GCA_025477275.1
GCA_025477285.1
GCA_025477295.1
GCA_025477335.1
GCA_025477345.1
GCA_025477355.1
GCA_025477395.1
GCA_025477415.1
GCA_025477435.1
GCA_025477455.1
GCA_025477465.1
GCA_025477495.1
GCA_025477515.1
GCA_025477535.1
GCA_025477555.1
GCA_025477575.1
GCA_025477585.1
GCA_025477605.1
GCA_025477615.1
GCA_025477655.1
GCA_025477665.1
GCA_025477685.1
GCA_025477715.1
GCA_025477735.1
GCA_025477745.1
GCA_025477755.1
GCA_025477795.1
GCA_025477815.1
GCA_025477835.1
GCA_025477845.1
GCA_025477875.1
GCA_025477895.1
GCA_025477915.1
GCA_025477925.1
GCA_025477945.1
GCA_025477975.1
GCA_025477985.1
GCA_025478015.1
GCA_025478035.1
GCA_025478055.1
GCA_025478075.1
GCA_025478095.1
GCA_025478105.1
GCA_025478125.1
GCA_025478155.1
GCA_025478175.1
GCA_025478195.1
GCA_025478215.1
GCA_025478225.1
GCA_025478255.1
GCA_025478275.1
GCA_025478295.1
GCA_025478305.1
GCA_025478315.1
GCA_025478325.1
GCA_025478365.1
GCA_025478395.1
GCA_025478415.1
GCA_025478425.1
GCA_025478435.1
GCA_025478445.1
GCA_025478495.1
GCA_025478515.1
GCA_025478525.1
GCA_025478555.1
GCA_025478565.2
GCA_025478595.2
GCA_025478615.1
GCA_025478635.2
GCA_025478655.1
GCA_025478675.1
GCA_025478695.1
GCA_025478705.1
GCA_025478715.2
GCA_025478735.1
GCA_025478775.2
GCA_025478795.2
GCA_025478815.1
GCA_025478835.2
GCA_025478855.1
GCA_025478865.1
GCA_025478895.1
GCA_025478915.1
GCA_025478935.1
GCA_025478955.1
GCA_025478965.1
GCA_025478995.1
GCA_025479015.1
GCA_025479025.1
GCA_025479035.1
GCA_025479075.1
GCA_025479095.1
GCA_025479115.1
GCA_025479135.1
GCA_025479155.1
GCA_025479175.1
GCA_025479185.1
GCA_025479205.1
GCA_025479225.1
GCA_025479255.2
GCA_025479275.1
GCA_025479295.1
GCA_025479305.1
GCA_025479315.1
GCA_025479325.1
GCA_025479355.1
GCA_025479385.1
GCA_025479415.1
GCA_025479425.1
GCA_025479445.1
GCA_025479475.1
GCA_025479485.1
GCA_025479515.1
GCA_025479535.1
GCA_025479545.1
GCA_025479575.1
GCA_025479595.1
GCA_025479615.1
GCA_025479635.1
GCA_025479655.1
GCA_025479665.1
GCA_025479675.1
GCA_025479715.1
GCA_025479735.1
GCA_025479745.1
GCA_025479775.1
GCA_025479785.1
GCA_025479815.1
GCA_025479835.1
GCA_025479845.1
GCA_025479865.1
GCA_025479895.1
GCA_025479905.1
GCA_025479935.1
GCA_025479945.1
GCA_025479955.1
GCA_025479995.1
GCA_025480015.1
GCA_025480025.1
GCA_025480055.1
GCA_025480075.1
GCA_025480095.1
GCA_025480115.1
GCA_025480135.1
GCA_025480145.1
GCA_025480175.1
GCA_025480195.1
GCA_025480215.1
GCA_025480225.1
GCA_025480255.1
GCA_025480275.1
GCA_025480295.1
GCA_025480315.1
GCA_025480335.1
GCA_025480345.1
GCA_025480375.1
GCA_025480395.1
GCA_025480415.1
GCA_025480435.1
GCA_025480455.1
GCA_025480465.1
GCA_025480495.1
GCA_025480505.1
GCA_025480535.1
GCA_025480545.1
GCA_025480575.1
GCA_025480595.1
GCA_025480615.1
GCA_025480635.1
GCA_025480655.1
GCA_025480675.1
GCA_025480685.1
GCA_025480715.1
GCA_025480735.1
GCA_025480755.1
GCA_025480765.1
GCA_025480775.1
GCA_025480785.1
GCA_025480835.1
GCA_025480855.1
GCA_025480875.1
GCA_025480885.1
GCA_025480895.1
GCA_025480935.1
GCA_025480955.1
GCA_025480965.1
GCA_025480975.1
GCA_025481015.1
GCA_025481025.1
GCA_025481055.1
GCA_025481065.1
GCA_025481075.1
GCA_025481085.1
GCA_025481105.1
GCA_025481155.1
GCA_025481165.1
GCA_025481195.1
GCA_025481205.1
GCA_025481215.1
GCA_025481255.1
GCA_025481275.1
GCA_025481285.1
GCA_025481315.1
GCA_025481325.1
GCA_025481355.1
GCA_025481375.1
GCA_025481395.1
GCA_025481405.1
GCA_025481415.1
GCA_025481455.1
GCA_025481475.1
GCA_025481495.1
GCA_025481505.1
GCA_025481525.1
GCA_025481555.1
GCA_025481575.1
GCA_025481595.1
GCA_025481605.1
GCA_025481615.1
GCA_025481655.1
GCA_025481665.1
GCA_025481695.1
GCA_025481715.1
GCA_025481725.1
GCA_025481745.1
GCA_025481755.1
GCA_025481795.1
GCA_025481815.1
GCA_025481835.1
GCA_025481845.1
GCA_025481875.1
GCA_025481895.1
GCA_025481915.1
GCA_025481935.1
GCA_025481945.1
GCA_025481955.1
GCA_025481965.1
GCA_025482015.1
GCA_025482035.1
GCA_025482045.1
GCA_025482075.1
GCA_025482095.1
GCA_025482115.1
GCA_025482135.1
GCA_025482155.1
GCA_025482175.1
GCA_025482185.1
GCA_025482195.1
GCA_025482215.1
GCA_025482235.1
GCA_025482255.1
GCA_025482285.1
GCA_025482315.1
GCA_025482335.1
GCA_025482355.1
GCA_025482375.1
GCA_025482395.1
GCA_025482405.1
GCA_025482435.1
GCA_025482445.1
GCA_025482455.1
GCA_025482495.1
GCA_025482515.1
GCA_025482535.1
GCA_025482555.1
GCA_025482575.1
GCA_025482595.1
GCA_025482605.1
GCA_025482635.1
GCA_025482655.1
GCA_025482675.1
GCA_025482695.1
GCA_025482715.1
GCA_025482725.1
GCA_025482755.1
GCA_025482775.1
GCA_025482785.1
GCA_025482795.1
GCA_025482835.1
GCA_025482845.1
GCA_025482875.1
GCA_025482885.1
GCA_025482915.1
GCA_025482935.1
GCA_025482955.1
GCA_025482975.1
GCA_025482995.1
GCA_025483015.1
GCA_025483025.1
GCA_025483055.1
GCA_025483065.1
GCA_025483075.1
GCA_025483115.1
GCA_025483135.1
GCA_025483155.1
GCA_025483175.1
GCA_025483185.1
GCA_025483195.1
GCA_025483205.1
GCA_025483255.1
GCA_025483265.1
GCA_025483295.1
GCA_025483305.1
GCA_025483335.1
GCA_025483355.1
GCA_025483365.1
GCA_025483395.1
GCA_025483405.1
GCA_025483435.1
GCA_025483455.1
GCA_025483475.1
GCA_025483495.1
GCA_025483505.1
GCA_025483535.1
GCA_025483555.1
GCA_025483575.1
GCA_025483585.1
GCA_025483615.1
GCA_025483635.1
GCA_025483655.1
GCA_025483675.1
GCA_025483685.1
GCA_025483715.1
GCA_025483735.1
GCA_025483755.1
GCA_025483765.1
GCA_025483795.1
GCA_025483815.1
GCA_025483835.1
GCA_025483855.1
GCA_025483875.1
GCA_025483895.1
GCA_025483915.1
GCA_025483935.1
GCA_025483955.1
GCA_025483965.1
GCA_025483995.1
GCA_025484015.1
GCA_025484035.1
GCA_025484055.1
GCA_025484065.1
GCA_025484085.1
GCA_025484115.1
GCA_025484135.1
GCA_025484155.1
GCA_025484165.1
GCA_025484175.1
GCA_025484215.1
GCA_025484235.1
GCA_025484245.1
GCA_025484275.1
GCA_025484285.1
GCA_025484315.1
GCA_025484335.1
GCA_025484355.1
GCA_025484365.1
GCA_025484385.1
GCA_025484405.1
GCA_025484435.1
GCA_025484445.1
GCA_025484475.1
GCA_025484485.1
GCA_025484505.1
GCA_025484535.1
GCA_025484555.1
GCA_025484565.1
GCA_025484595.1
GCA_025484605.1
GCA_025484635.1
GCA_025484655.1
GCA_025484675.1
GCA_025484685.1
GCA_025484695.1
GCA_025484735.1
GCA_025484755.1
GCA_025484765.1
GCA_025484785.1
GCA_025484805.1
GCA_025484835.1
GCA_025484855.1
GCA_025484875.1
GCA_025484895.1
GCA_025484905.1
GCA_025484915.1
GCA_025484925.1
GCA_025484935.1
GCA_025484965.1
GCA_025485015.1
GCA_025485035.1
GCA_025485055.1
GCA_025485065.1
GCA_025485095.1
GCA_025485105.1
GCA_025485135.1
GCA_025485145.1
GCA_025485175.1
GCA_025485185.1
GCA_025485205.1
GCA_025485235.1
GCA_025485255.1
GCA_025485275.1
GCA_025485295.1
GCA_025485305.1
GCA_025485325.1
GCA_025485355.1
GCA_025485375.1
GCA_025485395.1
GCA_025485405.1
GCA_025485425.1
GCA_025485455.1
GCA_025485475.1
GCA_025485495.1
GCA_025485515.1
GCA_025485525.1
GCA_025485555.1
GCA_025485575.1
GCA_025485595.1
GCA_025485615.1
GCA_025485635.1
GCA_025485655.1
GCA_025485665.1
GCA_025485695.1
GCA_025485715.1
GCA_025485735.1
GCA_025485745.1
GCA_025485755.1
GCA_025485765.1
GCA_025485815.1
GCA_025485835.1
GCA_025485855.1
GCA_025485865.1
GCA_025485885.1
GCA_025485915.1
GCA_025485935.1
GCA_025485955.1
GCA_025485975.1
GCA_025485995.1
GCA_025486005.1
GCA_025486035.1
GCA_025486055.1
GCA_025486075.1
GCA_025486085.1
GCA_025486095.1
GCA_025486135.1
GCA_025486145.1
GCA_025486175.1
GCA_025486185.1
GCA_025486215.1
GCA_025486235.1
GCA_025486245.1
GCA_025486275.1
GCA_025486295.1
GCA_025486315.1
GCA_025486355.1
GCA_025486375.1
GCA_025486395.1
GCA_025486405.1
GCA_025486435.1
GCA_025486455.1
GCA_025486475.1
GCA_025486495.1
GCA_025486515.1
GCA_025486525.1
GCA_025486555.1
GCA_025486565.1
GCA_025486595.1
GCA_025486615.1
GCA_025486635.1
GCA_025486655.1
GCA_025486665.1
GCA_025486695.1
GCA_025486715.1
GCA_025486735.1
GCA_025486745.1
GCA_025486775.1
GCA_025486795.1
GCA_025486815.1
GCA_025486835.1
GCA_025486855.1
GCA_025486865.1
GCA_025486895.1
GCA_025486915.1
GCA_025486935.1
GCA_025486955.1
GCA_025486975.1
GCA_025486995.1
GCA_025487005.1
GCA_025487035.1
GCA_025487055.1
GCA_025487075.1
GCA_025487095.1
GCA_025487105.1
GCA_025487115.1
GCA_025487125.1
GCA_025487165.1
GCA_025487195.1
GCA_025487205.1
GCA_025487215.1
GCA_025487225.2
GCA_025487275.1
GCA_025487295.1
GCA_025487315.1
GCA_025487325.1
GCA_025487345.1
GCA_025487375.1
GCA_025487395.1
GCA_025487405.1
GCA_025487425.1
GCA_025487445.1
GCA_025487475.1
GCA_025487485.1
GCA_025487515.1
GCA_025487535.1
GCA_025487555.1
GCA_025487575.1
GCA_025487585.1
GCA_025487595.1
GCA_025487605.1
GCA_025487655.1
GCA_025487675.1
GCA_025487685.1
GCA_025487715.1
GCA_025487735.1
GCA_025487745.1
GCA_025487775.1
GCA_025487785.1
GCA_025487815.1
GCA_025487825.1
GCA_025487845.1
GCA_025487875.1
GCA_025487895.1
GCA_025487915.1
GCA_025487925.1
GCA_025487955.1
GCA_025487975.1
GCA_025487985.1
GCA_025488005.1
GCA_025488025.1
GCA_025488055.1
GCA_025488075.1
GCA_025488095.1
GCA_025488115.1
GCA_025488135.1
GCA_025488155.1
GCA_025488165.1
GCA_025488195.1
GCA_025488215.1
GCA_025488235.1
GCA_025488245.1
GCA_025488275.2
GCA_025488295.1
GCA_025488315.1
GCA_025488335.1
GCA_025488355.1
GCA_025488365.1
GCA_025488395.1
GCA_025488415.1
GCA_025488435.1
GCA_025488455.1
GCA_025488465.1
GCA_025488475.1
GCA_025488505.1
GCA_025488535.1
GCA_025488555.1
GCA_025488565.1
GCA_025488595.1
GCA_025488615.1
GCA_025488635.1
GCA_025488655.1
GCA_025488665.1
GCA_025488695.1
GCA_025488705.1
GCA_025488715.1
GCA_025488755.1
GCA_025488765.1
GCA_025488795.1
GCA_025488815.1
GCA_025488835.1
GCA_025488855.1
GCA_025488875.1
GCA_025488895.1
GCA_025488905.1
GCA_025488935.1
GCA_025488955.1
GCA_025488965.1
GCA_025488995.1
GCA_025489015.1
GCA_025489035.1
GCA_025489055.1
GCA_025489075.1
GCA_025489095.1
GCA_025489115.1
GCA_025489135.1
GCA_025489155.1
GCA_025489175.1
GCA_025489195.1
GCA_025489205.1
GCA_025489235.1
GCA_025489255.1
GCA_025489265.1
GCA_025489295.1
GCA_025489315.1
GCA_025489325.1
GCA_025489355.1
GCA_025489375.1
GCA_025489385.1
GCA_025489405.1
GCA_025489415.1
GCA_025489455.1
GCA_025489475.1
GCA_025489495.1
GCA_025489515.1
GCA_025489525.1
GCA_025489555.1
GCA_025489575.1
GCA_025489595.1
GCA_025489615.1
GCA_025489625.1
GCA_025489655.1
GCA_025489675.1
GCA_025489695.1
GCA_025489715.1
GCA_025489725.1
GCA_025489735.1
GCA_025489795.1
GCA_025489815.1
GCA_025489835.1
GCA_025489855.1
GCA_025489875.1
GCA_025489885.1
GCA_025489915.1
GCA_025489935.1
GCA_025489955.1
GCA_025489975.1
GCA_025489995.1
GCA_025490015.1
GCA_025490035.1
GCA_025490055.1
GCA_025490075.1
GCA_025490095.1
GCA_025490115.1
GCA_025490135.1
GCA_025490155.1
GCA_025490175.1
GCA_025490195.1
GCA_025490215.1
GCA_025490235.1
GCA_025490255.1
GCA_025490275.1
GCA_025490295.2
GCA_025490335.1
GCA_025490355.1
GCA_025490375.1
GCA_025490395.1
GCA_025490415.1
GCA_025490435.1
GCA_025490455.1
GCA_025490475.1
GCA_025490495.1
GCA_025490515.1
GCA_025490535.1
GCA_025490555.1
GCA_025490575.1
GCA_025490595.1
GCA_025490615.1
GCA_025490635.1
GCA_025490655.1
GCA_025490675.1
GCA_025490695.1
GCA_025490715.1
GCA_025490735.1
GCA_025490755.1
GCA_025490775.1
GCA_025490795.1
GCA_025490815.1
GCA_025490835.1
GCA_025490855.1
GCA_025490875.1
GCA_025490915.1
GCA_025491105.1
GCA_025491125.1
GCA_025491145.1
GCA_025491155.1
GCA_025491165.1
GCA_025491205.1
GCA_025491225.1
GCA_025491235.1
GCA_025491265.1
GCA_025491285.1
GCA_025491305.1
GCA_025491325.1
GCA_025491345.1
GCA_025491355.1
GCA_025491365.1
GCA_025491415.1
GCA_025491425.1
GCA_025491465.1
GCA_025491485.1
GCA_025491505.1
GCA_025491525.1
GCA_025491545.1
GCA_025491565.1
GCA_025491585.1
GCA_025491605.1
GCA_025491625.1
GCA_025491645.1
GCA_025491655.1
GCA_025491685.1
GCA_025491705.1
GCA_025491725.1
GCA_025491745.1
GCA_025491765.1
GCA_025491785.1
GCA_025491805.1
GCA_025491825.1
GCA_025491845.1
GCA_025491865.1
GCA_025491885.1
GCA_025491905.1
GCA_025491925.1
GCA_025491945.1
GCA_025491965.1
GCA_025491985.1
GCA_025492005.1
GCA_025492025.1
GCA_025492045.1
GCA_025492065.1
GCA_025492085.1
GCA_025492105.1
GCA_025492125.1
GCA_025492145.1
GCA_025492165.1
GCA_025492185.1
GCA_025492205.1
GCA_025492225.1
GCA_025492245.1
GCA_025492265.1
GCA_025492285.1
GCA_025492305.1
GCA_025492325.1
GCA_025492345.1
GCA_025492365.1
GCA_025492385.1
GCA_025492395.1
GCA_025492425.1
GCA_025492445.1
GCA_025492465.1
GCA_025492485.1
GCA_025492505.1
GCA_025492525.1
GCA_025492545.1
GCA_025492565.1
GCA_025492585.1
GCA_025492605.1
GCA_025492625.1
GCA_025492645.1
GCA_025492665.1
GCA_025492685.1
GCA_025492705.1
GCA_025492725.1
GCA_025492745.1
GCA_025492765.1
GCA_025492785.1
GCA_025492805.1
GCA_025492825.1
GCA_025492845.1
GCA_025492865.1
GCA_025492885.1
GCA_025492905.1
GCA_025492925.1
GCA_025492945.1
GCA_025492965.1
GCA_025492985.1
GCA_025493005.1
GCA_025493025.1
GCA_025493045.1
GCA_025493065.1
GCA_025493085.1
GCA_025493105.1
GCA_025493125.1
GCA_025493135.1
GCA_025493165.1
GCA_025493185.1
GCA_025493205.1
GCA_025493225.1
GCA_025493245.1
GCA_025493265.1
GCA_025493285.1
GCA_025493305.1
GCA_025493325.1
GCA_025493345.1
GCA_025493365.1
GCA_025493385.1
GCA_025493405.1
GCA_025493425.1
GCA_025493445.1
GCA_025493465.1
GCA_025493485.1
GCA_025493505.1
GCA_025493525.1
GCA_025493545.1
GCA_025493565.1
GCA_025493585.1
GCA_025493605.1
GCA_025493625.1
GCA_025493645.1
GCA_025493665.1
GCA_025493685.1
GCA_025493705.1
GCA_025493725.1
GCA_025493745.1
GCA_025493765.1
GCA_025493785.1
GCA_025493805.1
GCA_025493825.1
GCA_025493845.1
GCA_025493865.1
GCA_025493885.1
GCA_025493905.1
GCA_025493925.1
GCA_025493945.1
GCA_025493965.1
GCA_025493985.1
GCA_025494005.1
GCA_025494025.1
GCA_025494045.1
GCA_025494065.1
GCA_025494085.1
GCA_025494105.1
GCA_025494125.1
GCA_025494145.1
GCA_025494165.1
GCA_025494185.1
GCA_025494205.1
GCA_025494225.1
GCA_025494245.1
GCA_025494265.1
GCA_025494285.1
GCA_025494305.1
GCA_025494325.1
GCA_025494345.1
GCA_025494365.1
GCA_025494385.1
GCA_025494405.1
GCA_025494425.1
GCA_025494445.1
GCA_025494465.1
GCA_025494485.1
GCA_025494505.1
GCA_025494545.1
GCA_025494565.1
GCA_025494585.1
GCA_025494605.1
GCA_025494625.1
GCA_025494645.1
GCA_025494665.1
GCA_025494685.1
GCA_025494705.1
GCA_025494725.1
GCA_025494745.1
GCA_025494765.1
GCA_025494785.1
GCA_025494805.1
GCA_025494825.1
GCA_025494845.1
GCA_025494865.1
GCA_025494885.1
GCA_025494905.1
GCA_025494925.1
GCA_025494945.1
GCA_025494965.1
GCA_025494985.1
GCA_025495005.1
GCA_025495025.1
GCA_025495045.1
GCA_025495065.1
GCA_025495085.1
GCA_025495105.1
GCA_025495125.1
GCA_025495145.1
GCA_025495165.1
GCA_025495185.1
GCA_025495215.1
GCA_025495235.1
GCA_025495255.1
GCA_025495275.1
GCA_025495295.1
GCA_025495315.1
GCA_025495335.1
GCA_025495355.1
GCA_025495375.1
GCA_025495395.1
GCA_025495415.1
GCA_025495435.1
GCA_025495455.1
GCA_025495475.3
GCA_025495495.1
GCA_025495515.1
GCA_025495535.1
GCA_025495555.1
GCA_025495575.1
GCA_025495595.1
GCA_025495615.1
GCA_025495635.1
GCA_025495655.1
GCA_025495675.1
GCA_025495695.1
GCA_025495715.1
GCA_025495735.1
GCA_025495755.1
GCA_025495775.1
GCA_025495795.1
GCA_025495815.1
GCA_025495835.1
GCA_025495855.1
GCA_025495875.1
GCA_025495905.1
GCA_025495925.1
GCA_025495945.1
GCA_025495965.1
GCA_025495985.1
GCA_025496005.1
GCA_025496025.1
GCA_025496045.1
GCA_025496065.1
GCA_025496085.1
GCA_025496105.1
GCA_025496125.1
GCA_025496145.1
GCA_025496165.1
GCA_025496185.1
GCA_025496205.3
GCA_025496225.1
GCA_025496245.1
GCA_025496265.1
GCA_025496285.1
GCA_025496305.1
GCA_025496325.1
GCA_025496345.1
GCA_025496365.1
GCA_025496385.1
GCA_025496405.1
GCA_025496425.1
GCA_025496445.1
GCA_025496465.1
GCA_025496485.1
GCA_025496505.1
GCA_025496525.1
GCA_025496545.1
GCA_025496565.1
GCA_025496585.1
GCA_025496605.1
GCA_025496625.1
GCA_025496645.1
GCA_025496665.1
GCA_025496685.1
GCA_025496705.1
GCA_025496725.1
GCA_025496745.1
GCA_025496765.1
GCA_025496785.1
GCA_025496805.1
GCA_025496825.1
GCA_025496845.1
GCA_025496865.1
GCA_025496885.1
GCA_025496905.1
GCA_025496925.1
GCA_025496945.1
GCA_025496965.1
GCA_025496985.1
GCA_025497005.1
GCA_025497025.1
GCA_025497045.1
GCA_025497065.1
GCA_025497085.1
GCA_025497105.1
GCA_025497125.1
GCA_025497145.1
GCA_025497165.1
GCA_025497185.1
GCA_025497205.1
GCA_025497225.1
GCA_025497245.1
GCA_025497265.1
GCA_025497285.1
GCA_025497305.1
GCA_025497325.1
GCA_025497345.1
GCA_025497365.1
GCA_025497385.1
GCA_025497405.1
GCA_025497425.1
GCA_025497445.1
GCA_025497465.1
GCA_025497485.1
GCA_025497505.1
GCA_025497525.1
GCA_025497545.1
GCA_025497565.1
GCA_025497585.1
GCA_025497605.1
GCA_025497625.1
GCA_025497645.1
GCA_025497665.1
GCA_025497685.1
GCA_025497705.1
GCA_025497725.1
GCA_025497745.1
GCA_025497765.1
GCA_025497785.1
GCA_025497805.1
GCA_025497825.1
GCA_025497845.1
GCA_025497865.1
GCA_025497885.1
GCA_025497905.1
GCA_025497925.1
GCA_025497945.1
GCA_025497965.1
GCA_025497985.1
GCA_025498005.1
GCA_025498025.1
GCA_025498045.1
GCA_025498065.1
GCA_025498085.1
GCA_025498105.1
GCA_025498125.1
GCA_025498145.1
GCA_025498165.1
GCA_025498185.1
GCA_025498205.1
GCA_025498225.1
GCA_025498245.1
GCA_025498265.1
GCA_025498285.1
GCA_025498305.1
GCA_025498325.1
GCA_025498345.1
GCA_025498365.1
GCA_025498385.1
GCA_025498405.1
GCA_025498425.1
GCA_025498445.1
GCA_025498465.1
GCA_025498485.1
GCA_025498505.1
GCA_025498525.1
GCA_025498545.1
GCA_025498565.1
GCA_025498585.1
GCA_025498605.1
GCA_025498625.1
GCA_025498645.1
GCA_025498665.1
GCA_025498685.1
GCA_025498705.1
GCA_025498725.1
GCA_025498745.1
GCA_025498765.1
GCA_025498785.1
GCA_025498805.1
GCA_025498825.1
GCA_025498845.1
GCA_025498865.1
GCA_025498885.1
GCA_025498905.1
GCA_025498925.1
GCA_025498945.1
GCA_025498965.1
GCA_025498985.1
GCA_025499005.1
GCA_025499025.1
GCA_025499045.1
GCA_025499065.1
GCA_025499085.1
GCA_025499105.1
GCA_025499125.1
GCA_025499145.1
GCA_025499165.1
GCA_025499185.1
GCA_025499205.1
GCA_025499225.1
GCA_025499245.1
GCA_025499255.1
GCA_025499285.1
GCA_025499305.1
GCA_025499325.1
GCA_025499345.1
GCA_025499365.1
GCA_025499385.1
GCA_025499405.1
GCA_025499445.1
GCA_025499465.1
GCA_025499475.1
GCA_025499495.1
GCA_025499515.1
GCA_025499525.1
GCA_025499535.1
GCA_025499575.1
GCA_025499605.1
GCA_025499645.1
GCA_025499665.1
GCA_025499685.1
GCA_025499725.1
GCA_025499745.1
GCA_025499765.1
GCA_025499785.1
GCA_025499805.1
GCA_025499825.1
GCA_025499835.1
GCA_025499865.1
GCA_025499885.1
GCA_025499905.1
GCA_025499925.1
GCA_025499945.1
GCA_025499965.1
GCA_025499985.1
GCA_025500005.1
GCA_025500025.1
GCA_025500045.1
GCA_025500065.1
GCA_025500085.1
GCA_025500105.1
GCA_025500125.1
GCA_025500145.1
GCA_025500165.1
GCA_025500185.1
GCA_025500205.1
GCA_025500225.1
GCA_025500245.1
GCA_025500265.1
GCA_025500285.1
GCA_025500305.1
GCA_025500325.1
GCA_025500345.1
GCA_025500365.1
GCA_025500385.1
GCA_025500405.1
GCA_025500425.1
GCA_025500445.1
GCA_025500465.1
GCA_025500485.1
GCA_025500505.1
GCA_025500525.1
GCA_025500545.1
GCA_025500565.1
GCA_025500585.1
GCA_025500595.1
GCA_025500625.1
GCA_025500645.1
GCA_025500665.1
GCA_025500685.1
GCA_025500705.1
GCA_025500725.1
GCA_025500745.1
GCA_025500765.1
GCA_025500785.1
GCA_025500805.1
GCA_025500815.1
GCA_025500845.1
GCA_025500865.1
GCA_025500885.1
GCA_025500905.1
GCA_025500925.1
GCA_025500945.1
GCA_025500965.1
GCA_025500985.1
GCA_025501005.1
GCA_025501025.1
GCA_025501045.1
GCA_025501065.1
GCA_025501085.1
GCA_025501105.1
GCA_025501125.1
GCA_025501145.1
GCA_025501165.1
GCA_025501185.1
GCA_025501195.1
GCA_025501225.1
GCA_025501245.1
GCA_025501265.1
GCA_025501275.1
GCA_025501305.1
GCA_025501315.1
GCA_025501345.1
GCA_025501365.1
GCA_025501385.1
GCA_025501395.1
GCA_025501425.1
GCA_025501445.1
GCA_025501465.1
GCA_025501485.1
GCA_025501505.1
GCA_025501525.1
GCA_025501545.1
GCA_025501565.1
GCA_025501585.1
GCA_025501605.1
GCA_025501625.1
GCA_025501645.1
GCA_025501665.1
GCA_025501685.1
GCA_025501705.1
GCA_025501725.1
GCA_025501745.1
GCA_025501765.1
GCA_025501785.1
GCA_025501805.1
GCA_025501825.1
GCA_025501845.1
GCA_025501865.1
GCA_025501885.1
GCA_025501905.1
GCA_025501925.1
GCA_025501945.1
GCA_025501965.1
GCA_025501985.1
GCA_025502005.1
GCA_025502025.1
GCA_025502045.1
GCA_025502065.1
GCA_025502075.1
GCA_025502105.1
GCA_025502125.1
GCA_025502145.1
GCA_025502165.1
GCA_025502185.1
GCA_025502205.1
GCA_025502225.1
GCA_025502245.1
GCA_025502265.1
GCA_025502285.1
GCA_025502305.1
GCA_025502325.1
GCA_025502345.1
GCA_025502365.1
GCA_025502385.1
GCA_025502405.1
GCA_025502425.1
GCA_025502445.1
GCA_025502465.1
GCA_025502485.1
GCA_025502505.1
GCA_025502525.1
GCA_025502545.1
GCA_025502565.1
GCA_025502585.1
GCA_025502655.1
GCA_025503085.1
GCA_025503105.1
GCA_025503125.1
GCA_025503145.1
GCA_025503165.1
GCA_025503205.1
GCA_025503225.1
GCA_025503245.1
GCA_025503265.1
GCA_025503305.1
GCA_025503325.1
GCA_025503355.1
GCA_025503385.1
GCA_025503405.1
GCA_025503425.1
GCA_025503445.1
GCA_025503475.1
GCA_025503495.1
GCA_025503515.1
GCA_025503655.1
GCA_025503675.1
GCA_025503695.1
GCA_025503705.1
GCA_025503735.1
GCA_025503765.1
GCA_025503785.1
GCA_025503805.1
GCA_025503825.1
GCA_025503845.1
GCA_025503905.1
GCA_025503925.1
GCA_025503945.1
GCA_025503965.1
GCA_025503985.1
GCA_025504005.1
GCA_025504025.1
GCA_025504045.1
GCA_025504065.1
GCA_025504085.1
GCA_025504105.1
GCA_025504125.1
GCA_025504145.1
GCA_025504165.1
GCA_025504185.1
GCA_025504205.1
GCA_025504225.1
GCA_025504245.1
GCA_025504265.1
GCA_025504285.1
GCA_025504645.1
GCA_025504775.1
GCA_025504795.1
GCA_025504815.1
GCA_025504835.1
GCA_025504855.1
GCA_025504895.1
GCA_025504985.1
GCA_025505005.1
GCA_025505035.1
GCA_025505055.1
GCA_025505075.1
GCA_025505095.1
GCA_025505115.1
GCA_025505135.1
GCA_025505155.1
GCA_025505175.1
GCA_025505205.1
GCA_025505215.1
GCA_025505225.1
GCA_025505235.1
GCA_025505245.1
GCA_025505255.1
GCA_025505325.1
GCA_025505345.1
GCA_025505385.1
GCA_025505515.1
GCA_025505555.1
GCA_025505575.1
GCA_025505595.1
GCA_025505625.1
GCA_025505635.1
GCA_025505665.1
GCA_025505685.1
GCA_025505705.1
GCA_025505735.1
GCA_025505755.1
GCA_025505775.1
GCA_025505795.1
GCA_025505815.1
GCA_025505825.1
GCA_025505855.1
GCA_025505865.1
GCA_025505875.1
GCA_025505915.1
GCA_025505935.1
GCA_025505955.1
GCA_025505965.1
GCA_025505975.1
GCA_025505995.1
GCA_025506035.1
GCA_025506055.1
GCA_025506075.1
GCA_025506085.1
GCA_025506115.1
GCA_025506135.1
GCA_025506155.1
GCA_025506175.1
GCA_025506195.1
GCA_025506215.1
GCA_025506235.1
GCA_025506255.1
GCA_025506295.1
GCA_025506315.1
GCA_025506335.1
GCA_025506355.1
GCA_025506375.1
GCA_025506395.1
GCA_025506425.3
GCA_025506445.3
GCA_025506465.1
GCA_025506485.1
GCA_025506535.3
GCA_025506555.1
GCA_025506575.3
GCA_025506595.1
GCA_025506615.1
GCA_025506635.3
GCA_025506705.1
GCA_025506725.3
GCA_025506745.3
GCA_025506775.1
GCA_025506795.1
GCA_025506835.1
GCA_025506855.1
GCA_025506875.1
GCA_025506895.1
GCA_025506915.1
GCA_025506935.1
GCA_025506955.1
GCA_025506975.1
GCA_025506995.1
GCA_025507015.1
GCA_025507035.1
GCA_025507055.1
GCA_025507075.1
GCA_025507095.1
GCA_025507115.1
GCA_025507135.1
GCA_025507155.1
GCA_025507175.1
GCA_025507195.1
GCA_025507215.1
GCA_025507235.1
GCA_025507255.1
GCA_025507275.1
GCA_025507295.1
GCA_025507315.1
GCA_025507335.1
GCA_025507355.1
GCA_025507375.1
GCA_025507395.1
GCA_025507415.1
GCA_025507435.1
GCA_025507455.1
GCA_025507475.1
GCA_025507495.1
GCA_025507515.1
GCA_025507535.1
GCA_025507555.1
GCA_025507575.1
GCA_025507595.1
GCA_025507615.1
GCA_025507635.1
GCA_025507655.1
GCA_025507675.1
GCA_025507695.1
GCA_025507715.1
GCA_025507735.1
GCA_025507755.1
GCA_025507775.1
GCA_025507795.1
GCA_025507805.1
GCA_025507835.1
GCA_025507855.1
GCA_025507875.1
GCA_025507895.1
GCA_025507915.1
GCA_025507935.1
GCA_025507955.1
GCA_025507975.1
GCA_025507995.1
GCA_025508015.1
GCA_025508035.1
GCA_025508055.1
GCA_025508075.1
GCA_025508095.1
GCA_025508115.1
GCA_025508135.1
GCA_025508155.1
GCA_025508175.1
GCA_025508195.1
GCA_025508215.1
GCA_025508235.1
GCA_025508255.1
GCA_025508275.1
GCA_025508295.1
GCA_025508315.1
GCA_025508335.1
GCA_025508355.1
GCA_025508375.1
GCA_025508775.1
GCA_025508795.1
GCA_025508815.1
GCA_025508835.1
GCA_025508855.1
GCA_025508875.1
GCA_025508895.1
GCA_025508915.1
GCA_025508935.1
GCA_025508955.1
GCA_025508975.1
GCA_025508995.1
GCA_025509015.1
GCA_025509035.1
GCA_025509055.1
GCA_025509075.1
GCA_025509095.1
GCA_025509115.1
GCA_025509135.1
GCA_025509155.1
GCA_025509175.1
GCA_025509195.1
GCA_025509215.1
GCA_025509235.1
GCA_025509255.1
GCA_025509275.1
GCA_025509295.1
GCA_025509315.1
GCA_025509335.1
GCA_025509355.1
GCA_025509375.1
GCA_025509395.1
GCA_025509415.1
GCA_025509435.1
GCA_025509455.1
GCA_025509475.1
GCA_025509495.1
GCA_025509515.1
GCA_025509525.1
GCA_025509555.1
GCA_025509575.1
GCA_025509595.1
GCA_025509615.1
GCA_025509625.1
GCA_025509655.1
GCA_025509675.1
GCA_025509695.1
GCA_025509715.1
GCA_025509735.1
GCA_025509755.1
GCA_025509775.1
GCA_025509795.1
GCA_025509815.1
GCA_025509835.1
GCA_025509855.1
GCA_025509875.1
GCA_025509895.1
GCA_025509915.1
GCA_025509935.1
GCA_025509955.1
GCA_025509975.1
GCA_025509995.1
GCA_025510015.1
GCA_025510035.1
GCA_025510055.1
GCA_025510075.1
GCA_025510095.1
GCA_025510115.1
GCA_025510135.1
GCA_025510155.1
GCA_025510175.1
GCA_025510195.1
GCA_025510215.1
GCA_025510225.1
GCA_025510255.1
GCA_025510275.1
GCA_025510295.1
GCA_025510315.1
GCA_025510335.1
GCA_025510355.1
GCA_025510395.1
GCA_025510415.1
GCA_025510435.1
GCA_025510455.1
GCA_025510475.1
GCA_025510495.1
GCA_025510515.1
GCA_025510535.1
GCA_025510555.1
GCA_025510575.1
GCA_025510595.1
GCA_025510615.1
GCA_025510635.1
GCA_025510655.1
GCA_025510675.1
GCA_025510695.1
GCA_025510715.1
GCA_025510735.1
GCA_025510755.1
GCA_025510775.1
GCA_025510795.1
GCA_025510815.1
GCA_025510835.1
GCA_025510855.1
GCA_025510875.1
GCA_025510895.1
GCA_025510915.1
GCA_025510935.1
GCA_025510955.1
GCA_025510975.1
GCA_025510985.1
GCA_025510995.1
GCA_025511005.1
GCA_025511015.1
GCA_025511075.1
GCA_025511095.1
GCA_025511115.1
GCA_025511135.1
GCA_025511155.1
GCA_025511175.1
GCA_025511195.1
GCA_025511215.1
GCA_025511235.1
GCA_025511255.1
GCA_025511275.1
GCA_025511295.1
GCA_025511315.1
GCA_025511335.1
GCA_025511355.1
GCA_025511375.1
GCA_025511395.1
GCA_025511415.1
GCA_025511435.1
GCA_025511445.1
GCA_025511455.1
GCA_025511495.1
GCA_025511515.1
GCA_025511535.1
GCA_025511555.1
GCA_025511575.1
GCA_025511595.1
GCA_025511605.1
GCA_025511635.1
GCA_025511645.1
GCA_025511655.1
GCA_025511695.1
GCA_025511735.1
GCA_025511745.1
GCA_025511755.1
GCA_025511815.1
GCA_025511825.1
GCA_025511855.1
GCA_025511875.1
GCA_025511955.1
GCA_025511975.1
GCA_025511995.1
GCA_025512015.1
GCA_025512035.1
GCA_025512055.1
GCA_025512075.1
GCA_025512095.1
GCA_025512115.1
GCA_025512135.1
GCA_025512155.1
GCA_025512175.1
GCA_025512195.1
GCA_025512215.1
GCA_025512235.1
GCA_025512255.1
GCA_025512275.1
GCA_025512295.1
GCA_025512315.1
GCA_025512335.1
GCA_025512355.1
GCA_025512375.1
GCA_025512395.1
GCA_025512415.1
GCA_025512435.1
GCA_025512455.1
GCA_025512475.1
GCA_025512495.1
GCA_025512515.1
GCA_025512535.1
GCA_025512545.1
GCA_025512575.1
GCA_025512595.1
GCA_025512615.1
GCA_025512625.1
GCA_025512655.1
GCA_025512675.1
GCA_025512685.1
GCA_025512735.1
GCA_025512755.1
GCA_025512775.1
GCA_025512815.1
GCA_025512835.1
GCA_025512855.1
GCA_025512875.1
GCA_025512915.1
GCA_025512935.1
GCA_025512955.1
GCA_025512965.1
GCA_025512995.1
GCA_025513015.1
GCA_025513035.1
GCA_025513055.1
GCA_025513065.1
GCA_025513075.1
GCA_025513115.1
GCA_025513125.1
GCA_025513155.1
GCA_025513175.1
GCA_025513185.1
GCA_025513215.1
GCA_025513235.1
GCA_025513255.1
GCA_025513275.1
GCA_025513285.1
GCA_025513295.1
GCA_025513335.1
GCA_025513355.1
GCA_025513375.1
GCA_025513395.1
GCA_025513425.1
GCA_025513455.1
GCA_025513465.1
GCA_025513475.1
GCA_025513515.1
GCA_025513535.1
GCA_025513555.1
GCA_025513565.1
GCA_025513575.1
GCA_025513595.1
GCA_025513635.1
GCA_025513695.1
GCA_025513735.1
GCA_025513765.1
GCA_025513815.1
GCA_025513885.1
GCA_025513915.1
GCA_025513935.1
GCA_025513955.1
GCA_025513965.1
GCA_025513995.1
GCA_025514015.1
GCA_025514035.1
GCA_025514055.1
GCA_025514075.1
GCA_025514095.1
GCA_025514115.1
GCA_025514135.1
GCA_025514155.1
GCA_025514175.1
GCA_025514195.1
GCA_025514215.1
GCA_025514225.1
GCA_025514275.1
GCA_025514295.1
GCA_025514305.1
GCA_025514335.1
GCA_025514355.1
GCA_025514375.1
GCA_025514395.1
GCA_025514415.1
GCA_025514435.1
GCA_025514455.1
GCA_025514475.1
GCA_025514495.1
GCA_025514515.1
GCA_025514535.1
GCA_025514555.1
GCA_025514575.1
GCA_025514595.1
GCA_025514615.1
GCA_025514625.1
GCA_025514655.1
GCA_025514675.1
GCA_025514695.1
GCA_025514715.1
GCA_025514735.1
GCA_025514755.1
GCA_025514775.1
GCA_025514795.1
GCA_025514815.1
GCA_025514835.1
GCA_025514855.1
GCA_025514875.1
GCA_025514895.1
GCA_025514915.1
GCA_025514935.1
GCA_025514955.1
GCA_025514965.1
GCA_025514995.1
GCA_025515015.1
GCA_025515035.1
GCA_025515055.1
GCA_025515075.1
GCA_025515095.1
GCA_025515115.1
GCA_025515125.1
GCA_025515135.1
GCA_025515165.1
GCA_025515195.1
GCA_025515215.1
GCA_025515255.1
GCA_025515295.1
GCA_025515305.1
GCA_025515315.1
GCA_025515345.1
GCA_025515375.1
GCA_025515395.1
GCA_025515415.1
GCA_025515425.1
GCA_025515475.1
GCA_025515495.1
GCA_025515515.1
GCA_025515535.1
GCA_025515545.1
GCA_025515575.1
GCA_025515595.1
GCA_025515605.1
GCA_025515635.1
GCA_025515655.1
GCA_025515675.1
GCA_025515765.1
GCA_025515775.1
GCA_025515785.1
GCA_025515825.1
GCA_025515845.1
GCA_025515865.1
GCA_025515885.1
GCA_025515905.1
GCA_025515925.1
GCA_025515945.1
GCA_025515965.1
GCA_025516045.1
GCA_025516075.1
GCA_025516105.1
GCA_025516145.1
GCA_025516175.1
GCA_025516225.1
GCA_025516245.1
GCA_025516265.1
GCA_025516285.1
GCA_025516295.1
GCA_025516325.1
GCA_025516455.1
GCA_025516485.1
GCA_025516525.1
GCA_025516535.1
GCA_025516565.1
GCA_025516585.1
GCA_025516635.1
GCA_025516705.1
GCA_025516735.1
GCA_025516805.1
GCA_025516825.1
GCA_025516845.1
GCA_025516885.1
GCA_025516905.1
GCA_025516925.1
GCA_025516995.1
GCA_025517035.1
GCA_025517055.1
GCA_025517085.1
GCA_025517095.1
GCA_025517125.1
GCA_025517165.1
GCA_025517185.1
GCA_025517195.1
GCA_025517265.1
GCA_025517285.1
GCA_025517325.1
GCA_025517335.1
GCA_025517365.1
GCA_025517385.1
GCA_025517435.1
GCA_025517585.1
GCA_025517595.1
GCA_025517645.1
GCA_025517685.1
GCA_025517715.1
GCA_025517745.1
GCA_025517765.1
GCA_025517785.1
GCA_025517805.1
GCA_025517825.1
GCA_025517835.1
GCA_025517885.1
GCA_025517905.1
GCA_025517925.1
GCA_025517935.1
GCA_025517965.1
GCA_025518005.1
GCA_025518025.1
GCA_025518035.1
GCA_025518065.1
GCA_025518085.1
GCA_025518125.1
GCA_025518145.1
GCA_025518185.1
GCA_025518225.1
GCA_025518235.1
GCA_025518285.1
GCA_025518305.1
GCA_025518385.1
GCA_025518415.1
GCA_025518445.1
GCA_025518475.1
GCA_025518505.1
GCA_025518515.1
GCA_025518565.1
GCA_025518615.1
GCA_025518665.1
GCA_025518725.1
GCA_025518745.1
GCA_025518765.1
GCA_025518795.1
GCA_025518815.1
GCA_025518845.1
GCA_025518865.1
GCA_025518885.1
GCA_025518925.1
GCA_025518945.1
GCA_025518965.1
GCA_025519005.1
GCA_025519025.1
GCA_025519045.1
GCA_025519065.1
GCA_025519075.1
GCA_025519105.1
GCA_025519125.1
GCA_025519165.1
GCA_025519185.1
GCA_025519205.1
GCA_025519265.1
GCA_025519285.1
GCA_025519325.1
GCA_025519345.1
GCA_025519385.1
GCA_025519395.1
GCA_025519435.1
GCA_025519465.1
GCA_025519505.1
GCA_025519525.1
GCA_025519545.1
GCA_025519565.1
GCA_025519575.1
GCA_025519605.1
GCA_025519655.1
GCA_025519705.1
GCA_025519725.1
GCA_025519745.1
GCA_025519765.1
GCA_025519785.1
GCA_025519825.1
GCA_025520055.1
GCA_025520065.1
GCA_025520095.1
GCA_025520115.1
GCA_025520135.1
GCA_025520155.1
GCA_025520165.1
GCA_025520195.1
GCA_025520215.1
GCA_025520235.1
GCA_025520255.1
GCA_025520275.1
GCA_025520295.1
GCA_025520315.1
GCA_025520335.1
GCA_025520355.1
GCA_025520375.1
GCA_025520395.1
GCA_025520415.1
GCA_025520435.1
GCA_025520455.1
GCA_025520475.1
GCA_025520495.1
GCA_025520515.1
GCA_025520535.1
GCA_025520555.1
GCA_025520575.1
GCA_025520595.1
GCA_025520615.1
GCA_025520635.1
GCA_025520655.1
GCA_025520675.1
GCA_025520695.1
GCA_025520715.1
GCA_025520735.1
GCA_025520755.1
GCA_025520775.1
GCA_025520795.1
GCA_025520815.1
GCA_025520835.1
GCA_025520855.1
GCA_025520875.1
GCA_025520895.1
GCA_025520915.1
GCA_025520935.1
GCA_025520955.1
GCA_025520975.1
GCA_025520995.1
GCA_025521015.1
GCA_025521035.1
GCA_025521055.1
GCA_025521075.1
GCA_025521085.1
GCA_025521115.1
GCA_025521135.1
GCA_025521155.1
GCA_025521175.1
GCA_025521195.1
GCA_025521215.1
GCA_025521235.1
GCA_025521255.1
GCA_025521275.1
GCA_025521295.1
GCA_025521315.1
GCA_025521335.1
GCA_025521355.1
GCA_025521375.1
GCA_025521395.1
GCA_025521415.1
GCA_025521435.1
GCA_025521455.1
GCA_025521475.1
GCA_025521495.1
GCA_025521515.1
GCA_025521535.1
GCA_025521555.1
GCA_025521575.1
GCA_025521595.1
GCA_025521615.1
GCA_025521635.1
GCA_025521655.1
GCA_025521675.1
GCA_025521695.1
GCA_025521715.1
GCA_025521735.1
GCA_025521755.1
GCA_025521775.1
GCA_025521795.1
GCA_025521815.1
GCA_025521835.1
GCA_025521855.1
GCA_025521875.1
GCA_025521895.1
GCA_025521915.1
GCA_025521935.1
GCA_025521955.1
GCA_025521975.1
GCA_025521995.1
GCA_025522015.1
GCA_025522035.1
GCA_025522055.1
GCA_025522075.1
GCA_025522095.1
GCA_025522115.1
GCA_025522135.1
GCA_025522155.1
GCA_025522175.1
GCA_025522195.1
GCA_025522215.1
GCA_025522235.1
GCA_025522255.1
GCA_025522275.1
GCA_025522295.1
GCA_025522315.1
GCA_025522335.1
GCA_025522355.1
GCA_025522375.1
GCA_025522395.1
GCA_025522415.1
GCA_025522435.1
GCA_025522445.1
GCA_025522475.1
GCA_025522495.1
GCA_025522515.1
GCA_025522535.1
GCA_025522555.1
GCA_025522575.1
GCA_025522595.1
GCA_025522615.1
GCA_025522635.1
GCA_025522655.1
GCA_025522675.1
GCA_025522695.1
GCA_025522715.1
GCA_025522735.1
GCA_025522755.1
GCA_025522775.1
GCA_025522795.1
GCA_025522815.1
GCA_025522835.1
GCA_025522855.1
GCA_025522875.1
GCA_025522895.1
GCA_025522915.1
GCA_025522935.1
GCA_025522955.1
GCA_025522975.1
GCA_025522995.1
GCA_025523015.1
GCA_025523035.1
GCA_025523055.1
GCA_025523075.1
GCA_025523095.1
GCA_025523115.1
GCA_025523135.1
GCA_025523155.1
GCA_025523175.1
GCA_025523195.1
GCA_025523215.1
GCA_025523235.1
GCA_025523255.1
GCA_025523275.1
GCA_025523295.1
GCA_025523315.1
GCA_025523335.1
GCA_025523355.1
GCA_025523375.1
GCA_025523395.1
GCA_025523415.1
GCA_025523435.1
GCA_025523455.1
GCA_025523475.1
GCA_025523495.1
GCA_025523515.1
GCA_025523535.1
GCA_025523555.1
GCA_025523575.1
GCA_025523585.1
GCA_025523615.1
GCA_025523635.1
GCA_025523655.1
GCA_025523675.1
GCA_025523695.1
GCA_025523715.1
GCA_025523735.1
GCA_025523755.1
GCA_025523775.1
GCA_025523795.1
GCA_025523815.1
GCA_025523835.1
GCA_025523855.1
GCA_025523875.1
GCA_025523895.1
GCA_025523915.1
GCA_025523935.1
GCA_025523955.1
GCA_025523975.1
GCA_025523995.1
GCA_025524015.1
GCA_025524035.1
GCA_025524055.1
GCA_025524075.1
GCA_025524095.1
GCA_025524115.1
GCA_025524135.1
GCA_025524155.1
GCA_025524175.1
GCA_025524195.1
GCA_025524215.1
GCA_025524235.1
GCA_025524255.1
GCA_025524275.1
GCA_025524295.1
GCA_025524315.1
GCA_025524335.1
GCA_025524355.1
GCA_025524375.1
GCA_025524395.1
GCA_025524415.1
GCA_025524435.1
GCA_025524455.1
GCA_025524475.1
GCA_025524495.1
GCA_025524515.1
GCA_025524535.1
GCA_025524555.1
GCA_025524575.1
GCA_025524595.1
GCA_025524615.1
GCA_025524635.1
GCA_025524655.1
GCA_025524675.1
GCA_025524695.1
GCA_025524715.1
GCA_025524735.1
GCA_025524755.1
GCA_025524775.1
GCA_025524795.1
GCA_025524815.1
GCA_025524835.1
GCA_025524855.1
GCA_025524875.1
GCA_025524895.1
GCA_025524915.1
GCA_025524935.1
GCA_025524955.1
GCA_025524975.1
GCA_025524995.1
GCA_025525015.1
GCA_025525035.1
GCA_025525055.1
GCA_025525075.1
GCA_025525095.1
GCA_025525115.1
GCA_025525135.1
GCA_025525155.1
GCA_025525175.1
GCA_025525195.1
GCA_025525215.1
GCA_025525235.1
GCA_025525255.1
GCA_025525275.1
GCA_025525295.1
GCA_025525315.1
GCA_025525335.1
GCA_025525355.1
GCA_025525375.1
GCA_025525385.1
GCA_025525415.1
GCA_025525435.1
GCA_025525455.1
GCA_025525475.1
GCA_025525495.1
GCA_025525515.1
GCA_025525535.1
GCA_025525555.1
GCA_025525575.1
GCA_025525595.1
GCA_025525615.1
GCA_025525635.1
GCA_025525655.1
GCA_025525675.1
GCA_025525695.1
GCA_025525715.1
GCA_025525735.1
GCA_025525755.1
GCA_025525775.1
GCA_025525795.1
GCA_025525815.1
GCA_025525835.1
GCA_025525855.1
GCA_025525875.1
GCA_025525895.1
GCA_025525915.1
GCA_025525935.1
GCA_025525955.1
GCA_025525975.1
GCA_025525995.1
GCA_025526015.1
GCA_025526035.1
GCA_025526055.1
GCA_025526075.1
GCA_025526095.1
GCA_025526115.1
GCA_025526135.1
GCA_025526155.1
GCA_025526175.1
GCA_025526195.1
GCA_025526215.1
GCA_025526235.1
GCA_025526255.1
GCA_025526275.1
GCA_025526295.1
GCA_025526315.1
GCA_025526335.1
GCA_025526355.1
GCA_025526375.1
GCA_025526395.1
GCA_025526415.1
GCA_025526435.1
GCA_025526455.1
GCA_025526475.1
GCA_025526495.1
GCA_025526515.1
GCA_025526535.1
GCA_025526555.1
GCA_025526575.1
GCA_025526595.1
GCA_025526615.1
GCA_025526635.1
GCA_025526655.1
GCA_025526675.1
GCA_025526695.1
GCA_025526715.1
GCA_025526735.1
GCA_025526755.1
GCA_025526775.1
GCA_025526795.1
GCA_025526805.1
GCA_025526835.1
GCA_025526845.1
GCA_025526875.1
GCA_025526895.1
GCA_025527015.1
GCA_025527035.1
GCA_025527055.1
GCA_025527075.1
GCA_025527085.1
GCA_025527115.1
GCA_025527135.1
GCA_025527155.1
GCA_025527165.1
GCA_025527195.1
GCA_025527215.1
GCA_025527235.1
GCA_025527255.1
GCA_025527275.1
GCA_025527295.1
GCA_025527315.1
GCA_025527335.1
GCA_025527355.1
GCA_025527375.1
GCA_025527395.1
GCA_025527415.1
GCA_025527435.1
GCA_025527455.1
GCA_025527475.1
GCA_025527495.1
GCA_025527515.1
GCA_025527535.1
GCA_025527555.1
GCA_025527575.1
GCA_025527595.1
GCA_025527615.1
GCA_025527635.1
GCA_025527655.1
GCA_025527675.1
GCA_025527695.1
GCA_025527715.1
GCA_025527735.1
GCA_025527755.1
GCA_025527775.1
GCA_025527795.1
GCA_025527815.1
GCA_025527835.1
GCA_025527855.1
GCA_025527875.1
GCA_025527895.1
GCA_025527915.1
GCA_025527935.1
GCA_025527955.1
GCA_025527975.1
GCA_025527995.1
GCA_025528015.1
GCA_025528035.1
GCA_025528055.1
GCA_025528075.1
GCA_025528095.1
GCA_025528115.1
GCA_025528135.1
GCA_025528155.1
GCA_025528175.1
GCA_025528195.1
GCA_025528215.1
GCA_025528235.1
GCA_025528255.1
GCA_025528275.1
GCA_025528295.1
GCA_025528315.1
GCA_025528335.1
GCA_025528355.1
GCA_025528375.1
GCA_025528395.1
GCA_025528415.1
GCA_025528435.1
GCA_025528455.1
GCA_025528475.1
GCA_025528495.1
GCA_025528515.1
GCA_025528535.1
GCA_025528555.1
GCA_025528575.1
GCA_025528595.1
GCA_025528615.1
GCA_025528635.1
GCA_025528655.1
GCA_025528675.1
GCA_025528695.1
GCA_025528715.1
GCA_025528735.1
GCA_025528755.1
GCA_025528775.1
GCA_025528795.1
GCA_025528815.1
GCA_025528835.1
GCA_025528885.1
GCA_025528905.1
GCA_025528925.1
GCA_025528945.1
GCA_025528965.1
GCA_025528985.1
GCA_025529005.1
GCA_025529035.1
GCA_025529055.1
GCA_025529075.1
GCA_025529095.1
GCA_025529115.1
GCA_025529135.1
GCA_025529155.1
GCA_025529175.1
GCA_025529195.1
GCA_025529215.1
GCA_025529235.1
GCA_025529255.1
GCA_025529285.1
GCA_025529345.1
GCA_025529365.1
GCA_025529385.1
GCA_025529405.1
GCA_025529425.1
GCA_025529445.1
GCA_025529465.1
GCA_025529485.1
GCA_025529505.1
GCA_025529525.1
GCA_025529545.1
GCA_025529575.1
GCA_025529595.1
GCA_025529615.1
GCA_025529635.1
GCA_025529655.1
GCA_025529675.1
GCA_025529695.1
GCA_025529715.1
GCA_025529735.1
GCA_025529755.1
GCA_025529775.1
GCA_025529795.1
GCA_025529815.1
GCA_025529835.1
GCA_025529855.1
GCA_025529875.1
GCA_025529895.1
GCA_025529915.1
GCA_025530015.1
GCA_025530035.1
GCA_025530055.1
GCA_025530075.1
GCA_025530095.1
GCA_025530115.1
GCA_025530135.1
GCA_025530155.1
GCA_025530175.1
GCA_025530195.1
GCA_025530215.1
GCA_025530235.1
GCA_025530255.1
GCA_025530275.1
GCA_025530295.1
GCA_025530315.1
GCA_025530325.1
GCA_025530355.1
GCA_025530375.1
GCA_025530395.1
GCA_025530415.1
GCA_025530435.1
GCA_025530455.1
GCA_025530475.1
GCA_025530495.1
GCA_025530515.1
GCA_025530535.1
GCA_025530555.1
GCA_025530575.1
GCA_025530595.1
GCA_025530615.1
GCA_025530635.1
GCA_025530665.1
GCA_025530685.1
GCA_025530705.1
GCA_025530725.1
GCA_025530745.1
GCA_025530765.1
GCA_025530785.1
GCA_025530805.1
GCA_025530825.1
GCA_025530855.1
GCA_025530875.1
GCA_025530895.1
GCA_025530915.1
GCA_025530935.1
GCA_025530955.1
GCA_025530975.1
GCA_025530995.1
GCA_025531015.1
GCA_025531035.1
GCA_025531055.1
GCA_025531075.1
GCA_025531095.1
GCA_025531115.1
GCA_025531135.1
GCA_025531155.1
GCA_025531175.1
GCA_025531205.1
GCA_025531225.1
GCA_025531245.1
GCA_025531265.1
GCA_025531285.1
GCA_025531305.1
GCA_025531325.1
GCA_025531345.1
GCA_025531365.1
GCA_025531975.1
GCA_025531985.1
GCA_025532015.1
GCA_025532035.1
GCA_025532125.1
GCA_025532145.1
GCA_025532195.1
GCA_025532225.1
GCA_025532245.1
GCA_025532265.1
GCA_025532285.1
GCA_025532305.1
GCA_025532325.1
GCA_025532335.1
GCA_025532375.1
GCA_025532395.1
GCA_025532415.1
GCA_025532425.1
GCA_025532455.1
GCA_025532475.1
GCA_025532495.1
GCA_025532515.1
GCA_025532535.1
GCA_025532555.1
GCA_025532575.1
GCA_025532595.1
GCA_025532615.1
GCA_025532625.1
GCA_025532655.1
GCA_025532665.1
GCA_025532695.1
GCA_025532705.1
GCA_025532715.1
GCA_025532755.1
GCA_025532775.1
GCA_025532795.1
GCA_025532815.1
GCA_025532835.1
GCA_025532855.1
GCA_025532875.1
GCA_025532885.1
GCA_025532895.1
GCA_025532935.1
GCA_025532955.1
GCA_025532975.1
GCA_025532995.1
GCA_025533015.1
GCA_025533025.1
GCA_025533055.1
GCA_025533075.1
GCA_025533085.1
GCA_025533115.1
GCA_025533125.1
GCA_025533155.1
GCA_025533175.1
GCA_025533195.1
GCA_025533215.1
GCA_025533225.1
GCA_025533235.1
GCA_025533275.1
GCA_025533295.1
GCA_025533315.1
GCA_025533325.1
GCA_025533355.1
GCA_025533375.1
GCA_025533395.1
GCA_025533415.1
GCA_025533435.1
GCA_025533455.1
GCA_025533475.1
GCA_025533495.1
GCA_025533515.1
GCA_025533535.1
GCA_025533555.1
GCA_025533565.1
GCA_025533595.1
GCA_025533615.1
GCA_025533625.1
GCA_025533655.1
GCA_025533675.1
GCA_025533695.1
GCA_025533715.1
GCA_025533735.1
GCA_025533755.1
GCA_025533775.1
GCA_025533795.1
GCA_025533815.1
GCA_025533825.1
GCA_025533855.1
GCA_025533875.1
GCA_025533895.1
GCA_025533905.1
GCA_025533935.1
GCA_025533955.1
GCA_025533965.1
GCA_025533985.1
GCA_025534015.1
GCA_025534035.1
GCA_025534045.1
GCA_025534065.1
GCA_025534095.1
GCA_025534115.1
GCA_025534135.1
GCA_025534155.1
GCA_025534175.1
GCA_025534195.1
GCA_025534215.1
GCA_025534235.1
GCA_025534255.1
GCA_025534275.1
GCA_025534295.1
GCA_025534315.1
GCA_025534335.1
GCA_025534355.1
GCA_025534375.1
GCA_025534395.1
GCA_025534415.1
GCA_025534435.1
GCA_025534455.1
GCA_025534475.1
GCA_025534495.1
GCA_025534515.1
GCA_025534535.1
GCA_025534555.1
GCA_025534575.1
GCA_025534595.1
GCA_025534615.1
GCA_025534635.1
GCA_025534655.1
GCA_025534675.1
GCA_025534685.1
GCA_025534715.1
GCA_025534735.1
GCA_025534755.1
GCA_025534775.1
GCA_025534795.1
GCA_025534815.1
GCA_025534835.1
GCA_025534855.1
GCA_025534875.1
GCA_025534895.1
GCA_025534915.1
GCA_025534935.1
GCA_025534955.1
GCA_025534975.1
GCA_025534995.1
GCA_025535015.1
GCA_025535035.1
GCA_025535055.1
GCA_025535075.1
GCA_025535095.1
GCA_025535115.1
GCA_025535135.1
GCA_025535155.1
GCA_025535175.1
GCA_025535195.1
GCA_025535215.1
GCA_025535235.1
GCA_025535255.1
GCA_025535275.1
GCA_025535295.1
GCA_025535315.1
GCA_025535335.1
GCA_025535355.1
GCA_025535375.1
GCA_025535395.1
GCA_025535415.2
GCA_025535435.1
GCA_025535455.1
GCA_025535475.1
GCA_025535495.1
GCA_025535515.1
GCA_025535525.1
GCA_025535535.1
GCA_025535595.1
GCA_025535615.1
GCA_025535635.1
GCA_025535645.1
GCA_025535675.1
GCA_025535695.1
GCA_025535735.1
GCA_025535755.1
GCA_025535775.1
GCA_025535795.1
GCA_025535815.1
GCA_025535835.1
GCA_025535845.1
GCA_025535875.1
GCA_025535895.1
GCA_025535905.1
GCA_025535935.1
GCA_025535955.1
GCA_025535975.1
GCA_025535995.1
GCA_025536015.1
GCA_025536035.1
GCA_025536055.1
GCA_025536075.1
GCA_025536095.1
GCA_025536115.1
GCA_025536135.1
GCA_025536155.1
GCA_025536175.1
GCA_025536195.1
GCA_025536215.1
GCA_025536255.1
GCA_025536275.1
GCA_025536295.1
GCA_025536315.1
GCA_025536395.1
GCA_025536415.1
GCA_025536435.1
GCA_025536455.1
GCA_025536465.1
GCA_025536495.1
GCA_025536515.1
GCA_025536535.1
GCA_025536555.1
GCA_025536575.1
GCA_025536595.1
GCA_025536635.1
GCA_025536655.1
GCA_025536675.1
GCA_025536735.1
GCA_025536755.1
GCA_025536775.1
GCA_025536795.1
GCA_025536815.1
GCA_025536835.1
GCA_025536855.1
GCA_025536875.1
GCA_025536895.1
GCA_025536915.1
GCA_025536935.1
GCA_025536955.1
GCA_025536975.1
GCA_025536995.1
GCA_025537015.1
GCA_025537035.1
GCA_025537055.1
GCA_025537075.1
GCA_025537095.1
GCA_025537105.1
GCA_025537135.1
GCA_025537155.1
GCA_025537175.1
GCA_025537195.1
GCA_025537215.1
GCA_025537235.1
GCA_025537245.1
GCA_025537275.1
GCA_025537295.1
GCA_025537305.1
GCA_025537355.1
GCA_025537375.1
GCA_025537395.1
GCA_025537415.1
GCA_025537435.1
GCA_025537455.1
GCA_025537475.1
GCA_025537495.1
GCA_025537515.1
GCA_025537535.1
GCA_025537555.1
GCA_025537575.1
GCA_025537595.1
GCA_025537615.1
GCA_025537635.1
GCA_025537655.1
GCA_025537675.1
GCA_025537695.1
GCA_025537715.1
GCA_025537735.1
GCA_025537755.1
GCA_025537775.1
GCA_025537795.1
GCA_025537815.2
GCA_025537835.2
GCA_025537855.2
GCA_025537875.2
GCA_025537895.2
GCA_025537915.2
GCA_025537935.2
GCA_025537955.2
GCA_025537975.2
GCA_025537995.2
GCA_025538015.2
GCA_025538035.2
GCA_025538055.2
GCA_025538075.2
GCA_025538095.2
GCA_025538115.2
GCA_025538135.2
GCA_025538175.2
GCA_025538195.2
GCA_025538255.2
GCA_025538295.2
GCA_025538315.2
GCA_025538355.2
GCA_025538375.2
GCA_025538435.2
GCA_025538455.2
GCA_025538495.2
GCA_025538515.2
GCA_025538535.2
GCA_025538555.2
GCA_025538575.2
GCA_025538635.2
GCA_025538655.2
GCA_025538675.2
GCA_025538695.2
GCA_025538715.2
GCA_025538735.1
GCA_025538755.1
GCA_025538775.1
GCA_025538795.1
GCA_025538815.1
GCA_025538835.1
GCA_025538855.1
GCA_025538875.1
GCA_025538895.1
GCA_025538915.1
GCA_025538935.1
GCA_025538955.1
GCA_025538975.1
GCA_025538995.1
GCA_025539015.1
GCA_025539035.1
GCA_025539055.1
GCA_025539075.1
GCA_025539095.1
GCA_025539115.1
GCA_025539135.1
GCA_025539155.1
GCA_025539175.1
GCA_025539195.1
GCA_025539215.1
GCA_025539235.1
GCA_025539255.1
GCA_025539275.2
GCA_025539295.1
GCA_025539335.1
GCA_025539355.2
GCA_025539375.2
GCA_025539395.2
GCA_025539435.2
GCA_025539475.2
GCA_025539495.2
GCA_025539515.1
GCA_025539535.1
GCA_025539555.1
GCA_025539575.1
GCA_025539595.1
GCA_025539615.1
GCA_025539635.1
GCA_025539655.1
GCA_025539675.1
GCA_025539695.1
GCA_025539715.1
GCA_025539735.2
GCA_025539755.1
GCA_025539775.2
GCA_025539795.2
GCA_025539815.2
GCA_025539835.2
GCA_025539855.2
GCA_025539865.2
GCA_025539895.2
GCA_025539915.2
GCA_025539935.2
GCA_025539955.2
GCA_025539995.2
GCA_025540015.2
GCA_025540035.2
GCA_025540075.2
GCA_025540095.2
GCA_025540115.2
GCA_025540135.1
GCA_025540175.1
GCA_025540195.1
GCA_025540215.1
GCA_025540235.1
GCA_025540255.1
GCA_025540275.1
GCA_025540295.1
GCA_025540315.1
GCA_025540335.1
GCA_025540355.1
GCA_025540375.1
GCA_025540395.1
GCA_025540415.1
GCA_025540435.1
GCA_025540455.1
GCA_025540475.1
GCA_025540495.1
GCA_025540515.1
GCA_025540535.1
GCA_025540555.1
GCA_025540575.1
GCA_025540595.1
GCA_025540615.1
GCA_025540635.1
GCA_025540655.1
GCA_025540675.2
GCA_025540695.2
GCA_025540715.1
GCA_025540735.1
GCA_025540755.1
GCA_025540775.1
GCA_025540795.1
GCA_025540815.1
GCA_025540835.1
GCA_025540855.1
GCA_025540875.1
GCA_025540895.1
GCA_025540915.2
GCA_025540935.1
GCA_025540955.1
GCA_025540975.2
GCA_025541195.1
GCA_025541215.1
GCA_025541255.1
GCA_025541275.1
GCA_025541635.1
GCA_025541675.1
GCA_025541755.1
GCA_025541875.1
GCA_025541935.1
GCA_025541975.1
GCA_025542015.1
GCA_025542075.1
GCA_025542155.1
GCA_025542175.1
GCA_025542215.1
GCA_025542235.1
GCA_025542255.1
GCA_025542295.1
GCA_025542315.1
GCA_025542395.1
GCA_025542455.1
GCA_025542465.1
GCA_025542515.1
GCA_025542535.1
GCA_025542555.1
GCA_025542575.1
GCA_025542595.1
GCA_025542635.1
GCA_025542715.1
GCA_025542755.1
GCA_025542775.1
GCA_025542795.1
GCA_025542835.1
GCA_025542875.1
GCA_025542915.1
GCA_025542935.1
GCA_025542995.1
GCA_025543035.1
GCA_025543115.1
GCA_025543195.1
GCA_025543315.1
GCA_025543375.1
GCA_025543395.1
GCA_025543415.1
GCA_025543435.1
GCA_025543455.1
GCA_025543515.1
GCA_025543575.1
GCA_025543595.1
GCA_025543615.1
GCA_025543635.1
GCA_025543675.1
GCA_025543695.1
GCA_025543715.1
GCA_025543835.1
GCA_025543855.1
GCA_025543995.1
GCA_025544055.1
GCA_025544075.1
GCA_025544095.1
GCA_025544115.1
GCA_025544175.1
GCA_025544215.1
GCA_025544255.1
GCA_025544275.1
GCA_025544355.1
GCA_025544375.1
GCA_025544495.1
GCA_025544655.1
GCA_025544715.1
GCA_025544735.1
GCA_025544755.1
GCA_025544775.1
GCA_025544795.1
GCA_025544815.1
GCA_025544835.1
GCA_025544855.1
GCA_025544875.1
GCA_025544895.1
GCA_025544915.1
GCA_025544935.1
GCA_025544955.1
GCA_025544975.1
GCA_025544995.1
GCA_025545005.1
GCA_025545035.2
GCA_025545055.1
GCA_025545075.1
GCA_025545095.1
GCA_025545135.1
GCA_025545155.2
GCA_025545175.1
GCA_025545195.1
GCA_025545215.1
GCA_025545235.1
GCA_025545255.2
GCA_025545275.1
GCA_025545295.2
GCA_025545315.2
GCA_025545335.1
GCA_025545355.1
GCA_025545375.2
GCA_025545395.2
GCA_025545415.2
GCA_025545435.1
GCA_025545455.2
GCA_025545475.1
GCA_025545495.1
GCA_025545515.1
GCA_025545535.1
GCA_025545555.1
GCA_025545575.1
GCA_025545595.1
GCA_025545615.1
GCA_025545635.1
GCA_025545655.1
GCA_025545675.1
GCA_025545695.1
GCA_025545715.1
GCA_025545735.1
GCA_025545755.1
GCA_025545775.1
GCA_025545795.1
GCA_025545815.1
GCA_025545835.1
GCA_025545855.1
GCA_025545875.1
GCA_025545895.1
GCA_025545915.1
GCA_025545935.2
GCA_025545955.1
GCA_025545975.1
GCA_025545995.1
GCA_025546015.1
GCA_025546035.1
GCA_025546055.1
GCA_025546075.1
GCA_025546095.1
GCA_025546115.1
GCA_025546135.1
GCA_025546155.1
GCA_025546175.1
GCA_025546195.1
GCA_025546215.1
GCA_025546235.1
GCA_025546255.1
GCA_025546275.1
GCA_025546295.1
GCA_025546315.1
GCA_025546335.1
GCA_025546355.1
GCA_025546375.1
GCA_025546395.1
GCA_025546415.1
GCA_025546435.1
GCA_025546455.1
GCA_025546475.1
GCA_025546495.1
GCA_025546515.1
GCA_025546535.1
GCA_025546555.1
GCA_025546575.1
GCA_025546595.1
GCA_025546615.1
GCA_025546635.1
GCA_025546655.1
GCA_025546675.1
GCA_025546695.1
GCA_025546715.1
GCA_025546735.1
GCA_025546755.1
GCA_025546775.1
GCA_025546795.1
GCA_025546815.1
GCA_025546835.1
GCA_025546855.1
GCA_025546875.1
GCA_025546895.1
GCA_025546915.1
GCA_025546935.1
GCA_025546955.1
GCA_025546975.1
GCA_025546995.1
GCA_025547015.1
GCA_025547035.1
GCA_025547065.1
GCA_025547075.1
GCA_025547085.1
GCA_025547135.1
GCA_025547155.1
GCA_025547175.1
GCA_025547195.1
GCA_025547215.1
GCA_025547235.1
GCA_025547245.1
GCA_025547255.1
GCA_025547265.1
GCA_025547305.1
GCA_025547335.1
GCA_025547345.1
GCA_025547375.1
GCA_025547395.1
GCA_025547415.1
GCA_025547425.1
GCA_025547435.1
GCA_025547445.1
GCA_025547465.1
GCA_025547515.1
GCA_025547535.1
GCA_025547555.1
GCA_025547575.1
GCA_025547595.1
GCA_025547615.1
GCA_025547635.1
GCA_025547645.1
GCA_025547675.1
GCA_025547695.1
GCA_025547715.1
GCA_025547725.1
GCA_025547755.1
GCA_025547775.1
GCA_025547785.1
GCA_025547795.1
GCA_025547815.1
GCA_025547835.1
GCA_025547875.1
GCA_025547895.1
GCA_025547905.1
GCA_025547935.1
GCA_025547945.1
GCA_025547975.1
GCA_025547995.1
GCA_025548005.1
GCA_025548035.1
GCA_025548055.1
GCA_025548075.1
GCA_025548095.1
GCA_025548115.1
GCA_025548125.1
GCA_025548135.1
GCA_025548145.1
GCA_025548195.1
GCA_025548215.1
GCA_025548225.1
GCA_025548255.1
GCA_025548275.1
GCA_025548295.1
GCA_025548305.1
GCA_025548335.1
GCA_025548355.1
GCA_025548375.1
GCA_025548395.1
GCA_025548405.1
GCA_025548435.1
GCA_025548455.1
GCA_025548485.1
GCA_025548515.1
GCA_025548555.1
GCA_025548615.1
GCA_025548635.1
GCA_025548655.1
GCA_025548675.2
GCA_025548695.1
GCA_025548715.1
GCA_025548735.1
GCA_025548755.1
GCA_025548775.1
GCA_025548795.3
GCA_025548815.1
GCA_025548835.1
GCA_025548855.1
GCA_025548875.1
GCA_025548895.1
GCA_025548915.1
GCA_025548935.1
GCA_025548955.1
GCA_025548975.1
GCA_025548995.1
GCA_025549015.1
GCA_025549035.1
GCA_025549055.1
GCA_025549075.2
GCA_025549095.1
GCA_025549115.1
GCA_025549135.1
GCA_025549155.1
GCA_025549175.1
GCA_025549195.1
GCA_025549215.2
GCA_025549235.2
GCA_025549255.2
GCA_025549275.2
GCA_025549295.2
GCA_025549315.1
GCA_025549335.2
GCA_025549355.2
GCA_025549375.2
GCA_025549395.1
GCA_025549415.1
GCA_025549435.1
GCA_025549455.1
GCA_025549475.1
GCA_025549495.1
GCA_025549515.1
GCA_025549535.1
GCA_025549555.1
GCA_025549575.1
GCA_025549595.1
GCA_025549615.1
GCA_025549635.1
GCA_025549655.1
GCA_025549675.1
GCA_025549695.1
GCA_025549755.1
GCA_025549795.2
GCA_025549815.1
GCA_025549855.2
GCA_025549875.2
GCA_025549895.2
GCA_025549915.2
GCA_025549935.2
GCA_025549955.2
GCA_025549975.2
GCA_025550015.2
GCA_025550035.2
GCA_025550055.2
GCA_025550095.2
GCA_025550115.2
GCA_025550135.2
GCA_025550155.2
GCA_025550175.2
GCA_025550195.1
GCA_025550215.1
GCA_025550235.1
GCA_025550255.1
GCA_025550275.1
GCA_025550295.1
GCA_025550315.1
GCA_025550335.1
GCA_025550355.1
GCA_025550375.1
GCA_025550395.1
GCA_025550415.1
GCA_025550435.1
GCA_025550455.1
GCA_025550475.1
GCA_025550495.2
GCA_025550515.1
GCA_025550525.1
GCA_025550545.1
GCA_025550575.1
GCA_025550585.1
GCA_025550615.1
GCA_025550635.1
GCA_025550655.1
GCA_025550675.1
GCA_025550695.1
GCA_025550715.1
GCA_025550725.1
GCA_025550755.1
GCA_025550775.1
GCA_025550785.1
GCA_025550815.1
GCA_025550825.1
GCA_025550855.1
GCA_025550875.1
GCA_025550895.1
GCA_025550905.1
GCA_025550935.1
GCA_025550955.1
GCA_025550975.1
GCA_025550995.1
GCA_025551015.1
GCA_025551035.1
GCA_025551055.1
GCA_025551075.1
GCA_025551095.1
GCA_025551115.1
GCA_025551135.1
GCA_025551155.1
GCA_025551175.1
GCA_025551195.1
GCA_025551215.1
GCA_025551235.1
GCA_025551245.1
GCA_025551275.1
GCA_025551295.1
GCA_025551315.1
GCA_025551335.1
GCA_025551355.1
GCA_025551375.1
GCA_025551395.1
GCA_025551405.1
GCA_025551435.1
GCA_025551455.1
GCA_025551475.1
GCA_025551495.1
GCA_025551515.1
GCA_025551535.1
GCA_025551555.1
GCA_025551575.1
GCA_025551595.1
GCA_025551615.1
GCA_025551635.1
GCA_025551655.1
GCA_025551675.1
GCA_025551695.1
GCA_025551715.1
GCA_025551735.1
GCA_025551755.1
GCA_025551775.1
GCA_025551795.1
GCA_025551815.1
GCA_025551835.1
GCA_025551855.1
GCA_025551875.1
GCA_025551895.1
GCA_025551915.1
GCA_025551935.1
GCA_025551955.1
GCA_025551975.1
GCA_025551995.1
GCA_025552015.1
GCA_025552035.1
GCA_025552055.1
GCA_025552075.1
GCA_025552095.1
GCA_025552115.1
GCA_025552135.1
GCA_025552155.1
GCA_025552175.1
GCA_025552195.1
GCA_025552215.1
GCA_025552235.1
GCA_025552255.1
GCA_025552275.1
GCA_025552295.1
GCA_025552315.1
GCA_025552335.1
GCA_025552355.1
GCA_025552375.1
GCA_025552395.1
GCA_025552415.1
GCA_025552435.1
GCA_025552455.1
GCA_025552475.1
GCA_025552495.1
GCA_025552515.1
GCA_025552535.1
GCA_025552555.1
GCA_025552575.1
GCA_025552595.1
GCA_025552615.1
GCA_025552635.1
GCA_025552655.1
GCA_025552675.1
GCA_025552695.1
GCA_025552715.1
GCA_025552735.1
GCA_025552755.1
GCA_025552775.1
GCA_025552795.1
GCA_025552805.1
GCA_025552835.1
GCA_025552845.1
GCA_025552875.1
GCA_025552895.1
GCA_025552915.1
GCA_025552935.1
GCA_025552955.1
GCA_025552975.1
GCA_025552995.1
GCA_025553015.1
GCA_025553035.1
GCA_025553055.1
GCA_025553075.1
GCA_025553085.1
GCA_025553115.1
GCA_025553125.1
GCA_025553155.1
GCA_025553165.1
GCA_025553195.1
GCA_025553215.1
GCA_025553235.1
GCA_025553255.1
GCA_025553275.1
GCA_025553295.1
GCA_025553315.1
GCA_025553335.1
GCA_025553355.1
GCA_025553375.1
GCA_025553395.1
GCA_025553415.1
GCA_025553435.1
GCA_025553455.1
GCA_025553475.1
GCA_025553495.1
GCA_025553515.1
GCA_025553535.1
GCA_025553555.1
GCA_025553575.1
GCA_025553595.1
GCA_025553615.1
GCA_025553635.1
GCA_025553655.1
GCA_025553675.1
GCA_025553695.1
GCA_025553715.1
GCA_025553735.1
GCA_025553755.1
GCA_025553775.1
GCA_025553795.1
GCA_025553815.1
GCA_025553835.1
GCA_025553855.1
GCA_025553875.1
GCA_025553895.1
GCA_025553915.1
GCA_025553935.1
GCA_025553955.1
GCA_025553975.1
GCA_025553995.1
GCA_025554015.1
GCA_025554035.1
GCA_025554055.1
GCA_025554075.1
GCA_025554095.1
GCA_025554115.1
GCA_025554135.1
GCA_025554155.1
GCA_025554175.1
GCA_025554195.1
GCA_025554215.1
GCA_025554235.1
GCA_025554255.1
GCA_025554275.1
GCA_025554295.1
GCA_025554315.1
GCA_025554335.1
GCA_025554355.1
GCA_025554375.1
GCA_025554395.1
GCA_025554415.1
GCA_025554435.1
GCA_025554455.1
GCA_025554475.1
GCA_025554495.1
GCA_025554515.1
GCA_025554535.1
GCA_025554555.1
GCA_025554575.1
GCA_025554595.1
GCA_025554605.1
GCA_025554635.1
GCA_025554655.1
GCA_025554675.1
GCA_025554695.1
GCA_025554715.1
GCA_025554735.1
GCA_025554755.1
GCA_025554775.1
GCA_025554795.1
GCA_025554815.1
GCA_025554835.1
GCA_025554855.1
GCA_025554875.1
GCA_025554895.1
GCA_025554915.1
GCA_025554935.1
GCA_025554955.1
GCA_025554975.1
GCA_025554995.1
GCA_025555015.1
GCA_025555025.1
GCA_025555055.1
GCA_025555075.1
GCA_025555095.1
GCA_025555115.1
GCA_025555135.1
GCA_025555155.1
GCA_025555175.1
GCA_025555195.1
GCA_025555215.1
GCA_025555235.1
GCA_025555245.1
GCA_025555275.1
GCA_025555295.1
GCA_025555315.1
GCA_025555335.1
GCA_025555355.1
GCA_025555375.1
GCA_025555395.1
GCA_025555415.1
GCA_025555435.1
GCA_025555455.1
GCA_025555475.1
GCA_025555495.1
GCA_025555515.1
GCA_025555535.1
GCA_025555555.1
GCA_025555575.1
GCA_025555595.1
GCA_025555615.1
GCA_025555635.1
GCA_025555655.1
GCA_025555675.1
GCA_025555695.1
GCA_025555715.1
GCA_025555735.1
GCA_025555745.1
GCA_025555775.1
GCA_025555795.1
GCA_025555815.1
GCA_025555835.1
GCA_025555855.1
GCA_025555875.1
GCA_025555895.1
GCA_025555915.1
GCA_025555925.1
GCA_025555955.1
GCA_025555975.1
GCA_025555995.1
GCA_025556015.1
GCA_025556035.1
GCA_025556055.1
GCA_025556075.1
GCA_025556095.1
GCA_025556115.1
GCA_025556135.1
GCA_025556155.1
GCA_025556175.1
GCA_025556195.1
GCA_025556215.1
GCA_025556235.1
GCA_025556255.1
GCA_025556275.1
GCA_025556295.1
GCA_025556315.1
GCA_025556335.1
GCA_025556355.1
GCA_025556375.1
GCA_025556395.1
GCA_025556415.1
GCA_025556435.1
GCA_025556455.1
GCA_025556475.1
GCA_025556495.1
GCA_025556515.1
GCA_025556535.1
GCA_025556555.1
GCA_025556575.1
GCA_025556595.1
GCA_025556615.1
GCA_025556635.1
GCA_025556655.1
GCA_025556675.1
GCA_025556695.1
GCA_025556715.1
GCA_025556735.1
GCA_025556755.1
GCA_025556775.1
GCA_025556795.1
GCA_025556815.1
GCA_025556835.1
GCA_025556855.1
GCA_025556875.1
GCA_025556895.1
GCA_025556915.1
GCA_025556935.1
GCA_025556955.1
GCA_025556975.1
GCA_025556995.1
GCA_025557015.1
GCA_025557035.1
GCA_025557055.1
GCA_025557075.1
GCA_025557095.1
GCA_025557115.1
GCA_025557135.1
GCA_025557155.1
GCA_025557175.1
GCA_025557195.1
GCA_025557215.1
GCA_025557235.1
GCA_025557255.1
GCA_025557275.1
GCA_025557295.1
GCA_025557315.1
GCA_025557335.1
GCA_025557355.1
GCA_025557375.1
GCA_025557395.1
GCA_025557415.1
GCA_025557435.1
GCA_025557455.1
GCA_025557475.1
GCA_025557495.1
GCA_025557515.1
GCA_025557535.1
GCA_025557555.1
GCA_025557575.1
GCA_025557595.1
GCA_025557615.1
GCA_025557635.1
GCA_025557655.1
GCA_025557675.1
GCA_025557695.1
GCA_025557715.1
GCA_025557735.1
GCA_025557755.1
GCA_025557775.1
GCA_025557795.1
GCA_025557815.1
GCA_025557835.1
GCA_025557855.2
GCA_025557875.1
GCA_025557895.1
GCA_025557915.1
GCA_025557935.1
GCA_025558055.1
GCA_025558115.1
GCA_025558185.1
GCA_025558205.1
GCA_025558225.1
GCA_025558245.1
GCA_025558265.1
GCA_025558285.1
GCA_025558305.1
GCA_025558325.1
GCA_025558345.1
GCA_025558365.1
GCA_025558385.1
GCA_025558405.1
GCA_025558425.1
GCA_025558445.1
GCA_025558525.1
GCA_025558545.1
GCA_025558565.1
GCA_025558585.1
GCA_025558605.1
GCA_025558625.1
GCA_025558645.1
GCA_025558665.1
GCA_025558685.1
GCA_025558705.1
GCA_025558725.1
GCA_025558745.1
GCA_025558765.1
GCA_025558785.1
GCA_025558805.1
GCA_025558825.1
GCA_025558845.1
GCA_025558865.1
GCA_025558885.1
GCA_025558905.1
GCA_025558925.1
GCA_025558945.1
GCA_025558965.1
GCA_025558985.1
GCA_025559005.1
GCA_025559025.1
GCA_025559045.1
GCA_025559065.1
GCA_025559085.1
GCA_025559105.1
GCA_025559125.1
GCA_025559145.1
GCA_025559165.1
GCA_025559185.1
GCA_025559205.1
GCA_025559225.1
GCA_025559245.1
GCA_025559265.1
GCA_025559285.1
GCA_025559305.1
GCA_025559325.1
GCA_025559335.1
GCA_025559365.1
GCA_025559385.1
GCA_025559405.1
GCA_025559425.1
GCA_025559445.1
GCA_025559465.1
GCA_025559485.1
GCA_025559505.1
GCA_025559525.1
GCA_025559545.1
GCA_025559565.1
GCA_025559585.1
GCA_025559605.1
GCA_025559625.1
GCA_025559645.1
GCA_025559665.1
GCA_025559685.1
GCA_025559705.1
GCA_025559725.1
GCA_025559745.1
GCA_025559765.1
GCA_025559785.1
GCA_025559805.1
GCA_025559825.1
GCA_025559865.1
GCA_025559905.1
GCA_025559925.1
GCA_025559965.1
GCA_025559985.1
GCA_025560065.1
GCA_025560105.1
GCA_025560145.1
GCA_025560185.1
GCA_025560265.1
GCA_025560325.1
GCA_025560365.1
GCA_025560385.1
GCA_025560425.1
GCA_025560495.1
GCA_025560525.1
GCA_025560565.1
GCA_025560605.1
GCA_025560625.1
GCA_025560645.1
GCA_025560665.1
GCA_025560705.1
GCA_025560725.1
GCA_025560745.1
GCA_025560765.1
GCA_025560785.1
GCA_025560805.1
GCA_025560825.1
GCA_025560845.1
GCA_025560865.1
GCA_025560885.1
GCA_025560905.1
GCA_025560925.1
GCA_025560945.1
GCA_025560965.1
GCA_025560985.1
GCA_025561005.1
GCA_025561025.1
GCA_025561045.1
GCA_025561065.1
GCA_025561085.1
GCA_025561105.1
GCA_025561125.1
GCA_025561145.1
GCA_025561165.1
GCA_025561185.1
GCA_025561205.1
GCA_025561225.1
GCA_025561245.1
GCA_025561265.1
GCA_025561285.1
GCA_025561305.1
GCA_025561325.1
GCA_025561345.1
GCA_025561365.1
GCA_025561385.1
GCA_025561405.1
GCA_025561425.1
GCA_025561445.1
GCA_025561465.1
GCA_025561485.1
GCA_025561505.1
GCA_025561525.1
GCA_025561545.1
GCA_025561565.1
GCA_025561585.1
GCA_025561605.1
GCA_025561625.1
GCA_025561645.1
GCA_025561715.1
GCA_025561735.1
GCA_025561755.1
GCA_025561775.1
GCA_025561795.1
GCA_025561815.1
GCA_025561835.1
GCA_025561855.1
GCA_025561875.1
GCA_025561895.1
GCA_025561915.1
GCA_025561935.1
GCA_025561955.1
GCA_025561975.1
GCA_025561995.1
GCA_025562015.1
GCA_025562035.1
GCA_025562055.1
GCA_025562075.1
GCA_025562095.1
GCA_025562115.1
GCA_025562135.1
GCA_025562155.1
GCA_025562175.1
GCA_025562195.1
GCA_025562215.1
GCA_025562235.1
GCA_025562255.1
GCA_025562275.1
GCA_025562295.1
GCA_025562315.1
GCA_025562335.1
GCA_025562355.1
GCA_025562375.1
GCA_025562385.1
GCA_025562415.1
GCA_025562425.1
GCA_025562455.1
GCA_025562475.1
GCA_025562495.1
GCA_025562515.1
GCA_025562535.1
GCA_025562555.1
GCA_025562575.1
GCA_025562595.1
GCA_025562615.1
GCA_025562635.2
GCA_025562655.1
GCA_025562675.2
GCA_025562695.1
GCA_025562715.2
GCA_025562735.1
GCA_025562755.1
GCA_025562775.1
GCA_025562795.3
GCA_025562815.2
GCA_025562835.1
GCA_025562855.2
GCA_025562875.3
GCA_025562895.2
GCA_025562915.1
GCA_025562935.1
GCA_025562955.3
GCA_025562975.1
GCA_025562995.1
GCA_025563015.1
GCA_025563035.1
GCA_025563075.1
GCA_025563095.1
GCA_025563115.1
GCA_025563135.1
GCA_025563155.1
GCA_025563175.1
GCA_025563195.1
GCA_025563215.1
GCA_025563235.1
GCA_025563255.1
GCA_025563275.1
GCA_025563295.1
GCA_025563315.1
GCA_025563335.1
GCA_025563355.1
GCA_025563375.1
GCA_025563395.1
GCA_025563415.1
GCA_025563435.1
GCA_025563455.1
GCA_025563475.1
GCA_025563495.1
GCA_025563515.1
GCA_025563535.1
GCA_025563555.1
GCA_025563585.1
GCA_025563605.1
GCA_025563625.1
GCA_025563645.1
GCA_025563665.1
GCA_025563685.1
GCA_025563705.1
GCA_025563725.1
GCA_025563745.1
GCA_025563765.1
GCA_025563785.1
GCA_025563805.1
GCA_025563825.1
GCA_025563845.1
GCA_025563865.1
GCA_025563885.1
GCA_025563905.1
GCA_025563925.1
GCA_025563945.1
GCA_025563965.1
GCA_025563985.1
GCA_025564015.1
GCA_025564035.1
GCA_025564065.1
GCA_025564085.1
GCA_025564105.1
GCA_025564125.1
GCA_025564145.1
GCA_025564165.1
GCA_025564185.1
GCA_025564205.1
GCA_025564225.1
GCA_025564245.1
GCA_025564265.1
GCA_025564285.1
GCA_025564305.1
GCA_025564325.1
GCA_025564345.1
GCA_025564365.1
GCA_025564385.1
GCA_025564405.1
GCA_025564425.1
GCA_025564445.1
GCA_025564465.1
GCA_025564495.1
GCA_025564515.1
GCA_025564535.1
GCA_025564545.1
GCA_025564575.1
GCA_025564595.1
GCA_025564615.1
GCA_025564635.1
GCA_025564655.1
GCA_025564675.1
GCA_025564695.1
GCA_025564715.1
GCA_025564735.1
GCA_025564755.1
GCA_025564775.1
GCA_025564805.1
GCA_025564825.1
GCA_025564845.1
GCA_025564865.1
GCA_025564885.1
GCA_025564905.1
GCA_025564925.1
GCA_025564945.1
GCA_025564965.1
GCA_025564985.1
GCA_025565005.1
GCA_025565025.1
GCA_025565035.1
GCA_025565065.1
GCA_025565085.1
GCA_025565105.1
GCA_025565125.1
GCA_025565145.1
GCA_025565165.1
GCA_025565185.1
GCA_025565205.1
GCA_025565225.1
GCA_025565245.1
GCA_025565265.1
GCA_025565285.1
GCA_025565305.1
GCA_025565325.1
GCA_025565345.1
GCA_025565365.1
GCA_025565385.1
GCA_025565405.1
GCA_025565425.1
GCA_025565445.1
GCA_025565465.1
GCA_025565485.1
GCA_025565505.1
GCA_025565525.1
GCA_025565545.1
GCA_025565565.1
GCA_025565585.1
GCA_025565605.1
GCA_025565625.1
GCA_025565645.1
GCA_025565665.1
GCA_025565685.1
GCA_025565705.1
GCA_025565725.1
GCA_025565745.1
GCA_025565765.1
GCA_025565785.1
GCA_025565805.1
GCA_025565825.1
GCA_025565845.1
GCA_025565865.1
GCA_025565885.1
GCA_025565905.1
GCA_025565925.1
GCA_025565945.1
GCA_025565965.1
GCA_025565985.1
GCA_025566005.1
GCA_025566025.1
GCA_025566045.1
GCA_025566055.1
GCA_025566085.1
GCA_025566105.1
GCA_025566125.1
GCA_025566145.1
GCA_025566165.1
GCA_025566185.1
GCA_025566205.1
GCA_025566225.1
GCA_025566245.1
GCA_025566255.1
GCA_025566285.1
GCA_025566305.1
GCA_025566325.1
GCA_025566345.1
GCA_025566365.1
GCA_025566385.1
GCA_025566405.1
GCA_025566425.1
GCA_025566445.1
GCA_025566465.1
GCA_025566485.1
GCA_025566505.1
GCA_025566515.1
GCA_025566545.1
GCA_025566565.1
GCA_025566585.1
GCA_025566605.1
GCA_025566625.1
GCA_025566645.1
GCA_025566665.1
GCA_025566685.1
GCA_025566705.1
GCA_025566725.1
GCA_025566745.1
GCA_025566765.1
GCA_025566785.1
GCA_025566805.1
GCA_025566825.1
GCA_025566845.1
GCA_025566875.1
GCA_025566885.1
GCA_025566905.1
GCA_025566945.1
GCA_025566965.1
GCA_025566985.1
GCA_025567045.1
GCA_025567065.1
GCA_025567085.1
GCA_025567095.1
GCA_025567135.1
GCA_025567215.1
GCA_025567265.1
GCA_025567285.1
GCA_025567305.1
GCA_025567345.1
GCA_025567365.1
GCA_025567385.1
GCA_025567405.1
GCA_025567415.1
GCA_025567465.1
GCA_025567485.1
GCA_025567525.1
GCA_025567545.1
GCA_025567575.1
GCA_025567645.1
GCA_025567655.1
GCA_025567675.1
GCA_025567705.1
GCA_025567725.1
GCA_025567745.1
GCA_025567755.1
GCA_025567785.1
GCA_025567795.1
GCA_025567825.1
GCA_025567845.1
GCA_025567855.1
GCA_025567875.1
GCA_025567905.1
GCA_025567925.1
GCA_025567945.1
GCA_025567965.1
GCA_025567985.1
GCA_025567995.1
GCA_025568025.1
GCA_025568045.1
GCA_025568065.1
GCA_025568085.1
GCA_025568105.1
GCA_025568125.1
GCA_025568135.1
GCA_025568165.1
GCA_025568185.1
GCA_025568205.1
GCA_025568225.1
GCA_025568245.1
GCA_025568265.1
GCA_025568285.1
GCA_025568305.1
GCA_025568325.1
GCA_025568345.1
GCA_025568365.1
GCA_025568385.1
GCA_025568405.1
GCA_025568425.1
GCA_025568445.1
GCA_025568465.1
GCA_025568485.1
GCA_025568505.1
GCA_025568525.1
GCA_025568535.1
GCA_025568545.1
GCA_025568585.1
GCA_025568605.1
GCA_025568625.1
GCA_025568645.1
GCA_025568655.1
GCA_025568675.1
GCA_025568705.1
GCA_025568725.1
GCA_025568745.1
GCA_025568765.1
GCA_025568775.1
GCA_025568805.1
GCA_025568815.1
GCA_025568845.1
GCA_025568865.1
GCA_025568875.1
GCA_025568895.1
GCA_025568925.1
GCA_025568945.1
GCA_025568955.1
GCA_025568985.1
GCA_025568995.1
GCA_025569025.1
GCA_025569045.1
GCA_025569065.1
GCA_025569085.1
GCA_025569105.1
GCA_025569115.1
GCA_025569145.1
GCA_025569165.1
GCA_025569185.1
GCA_025569195.1
GCA_025569225.1
GCA_025569245.1
GCA_025569265.1
GCA_025569285.1
GCA_025569305.1
GCA_025569315.1
GCA_025569345.1
GCA_025569365.1
GCA_025569375.1
GCA_025569405.1
GCA_025569415.1
GCA_025569445.1
GCA_025569465.1
GCA_025569485.1
GCA_025569495.1
GCA_025569525.1
GCA_025569545.1
GCA_025569565.1
GCA_025569585.1
GCA_025569595.1
GCA_025569625.1
GCA_025569635.1
GCA_025569665.1
GCA_025569685.1
GCA_025569705.1
GCA_025569725.1
GCA_025569745.1
GCA_025569755.1
GCA_025569785.1
GCA_025569805.1
GCA_025569825.1
GCA_025569845.1
GCA_025569865.1
GCA_025569885.1
GCA_025569905.1
GCA_025569925.1
GCA_025569935.1
GCA_025569965.1
GCA_025569985.1
GCA_025570005.1
GCA_025570015.1
GCA_025570025.1
GCA_025570065.1
GCA_025570085.1
GCA_025570105.1
GCA_025570125.1
GCA_025570135.1
GCA_025570145.1
GCA_025570175.1
GCA_025570205.1
GCA_025570225.1
GCA_025570245.1
GCA_025570255.1
GCA_025570285.1
GCA_025570295.1
GCA_025570325.1
GCA_025570345.1
GCA_025570365.1
GCA_025570375.1
GCA_025570405.1
GCA_025570425.1
GCA_025570445.1
GCA_025570455.1
GCA_025570485.1
GCA_025570505.1
GCA_025570525.1
GCA_025570545.1
GCA_025570565.1
GCA_025570575.1
GCA_025570605.1
GCA_025570615.1
GCA_025570625.1
GCA_025570665.1
GCA_025570675.1
GCA_025570705.1
GCA_025570725.1
GCA_025570745.1
GCA_025570755.1
GCA_025570775.1
GCA_025570805.1
GCA_025570825.1
GCA_025570845.1
GCA_025570855.1
GCA_025570885.1
GCA_025570905.1
GCA_025570925.1
GCA_025570935.1
GCA_025570945.1
GCA_025570985.1
GCA_025571005.1
GCA_025571025.1
GCA_025571045.1
GCA_025571065.1
GCA_025571085.1
GCA_025571105.1
GCA_025571125.1
GCA_025571145.1
GCA_025571165.1
GCA_025571185.1
GCA_025571195.1
GCA_025571225.1
GCA_025571245.1
GCA_025571265.1
GCA_025571275.1
GCA_025571305.1
GCA_025571325.1
GCA_025571345.1
GCA_025571365.1
GCA_025571385.1
GCA_025571405.1
GCA_025571425.1
GCA_025571435.1
GCA_025571465.1
GCA_025571485.1
GCA_025571505.1
GCA_025571525.1
GCA_025571545.1
GCA_025571565.1
GCA_025571585.1
GCA_025571605.1
GCA_025571625.1
GCA_025571645.1
GCA_025571665.1
GCA_025571685.1
GCA_025571695.1
GCA_025571725.1
GCA_025571745.1
GCA_025571765.1
GCA_025571775.1
GCA_025571795.1
GCA_025571805.1
GCA_025571845.1
GCA_025571865.1
GCA_025571885.1
GCA_025571895.1
GCA_025571915.1
GCA_025571945.1
GCA_025571965.1
GCA_025571985.1
GCA_025572005.1
GCA_025572015.1
GCA_025572025.1
GCA_025572065.1
GCA_025572085.1
GCA_025572105.1
GCA_025572125.1
GCA_025572135.1
GCA_025572165.1
GCA_025572185.1
GCA_025572205.1
GCA_025572215.1
GCA_025572225.1
GCA_025572265.1
GCA_025572285.1
GCA_025572305.1
GCA_025572325.1
GCA_025572335.1
GCA_025572355.1
GCA_025572385.1
GCA_025572405.1
GCA_025572425.1
GCA_025572445.1
GCA_025572455.1
GCA_025572465.1
GCA_025572505.1
GCA_025572525.1
GCA_025572545.1
GCA_025572565.1
GCA_025572585.1
GCA_025572605.1
GCA_025572615.1
GCA_025572625.1
GCA_025572635.1
GCA_025572685.1
GCA_025572705.1
GCA_025572715.1
GCA_025572725.1
GCA_025572735.1
GCA_025572785.1
GCA_025572805.1
GCA_025572815.1
GCA_025572835.1
GCA_025572845.1
GCA_025572885.1
GCA_025572905.1
GCA_025572915.1
GCA_025572925.1
GCA_025572945.1
GCA_025572985.1
GCA_025573005.1
GCA_025573015.1
GCA_025573035.1
GCA_025573055.1
GCA_025573085.1
GCA_025573105.1
GCA_025573125.1
GCA_025573135.1
GCA_025573165.1
GCA_025573175.1
GCA_025573205.1
GCA_025573225.1
GCA_025573245.1
GCA_025573265.1
GCA_025573285.1
GCA_025573305.1
GCA_025573325.1
GCA_025573345.1
GCA_025573365.1
GCA_025573375.1
GCA_025573405.1
GCA_025573425.1
GCA_025573445.1
GCA_025573465.1
GCA_025573485.1
GCA_025573495.1
GCA_025573525.1
GCA_025573535.1
GCA_025573565.1
GCA_025573585.1
GCA_025573605.1
GCA_025573625.1
GCA_025573645.1
GCA_025573665.1
GCA_025573685.1
GCA_025573705.1
GCA_025573715.1
GCA_025573745.1
GCA_025573755.1
GCA_025573785.1
GCA_025573805.1
GCA_025573815.1
GCA_025573845.1
GCA_025573865.1
GCA_025573885.1
GCA_025573905.1
GCA_025573925.1
GCA_025573945.1
GCA_025573965.1
GCA_025573975.1
GCA_025574005.1
GCA_025574025.1
GCA_025574045.1
GCA_025574065.1
GCA_025574085.1
GCA_025574095.1
GCA_025574125.1
GCA_025574145.1
GCA_025574165.1
GCA_025574185.1
GCA_025574205.1
GCA_025574225.1
GCA_025574245.1
GCA_025574265.1
GCA_025574275.1
GCA_025574305.1
GCA_025574325.1
GCA_025574345.1
GCA_025574365.1
GCA_025574375.1
GCA_025574405.1
GCA_025574425.1
GCA_025574445.1
GCA_025574465.1
GCA_025574485.1
GCA_025574505.1
GCA_025574515.1
GCA_025574545.1
GCA_025574565.1
GCA_025574585.1
GCA_025574605.1
GCA_025574625.1
GCA_025574645.1
GCA_025574665.1
GCA_025574685.1
GCA_025574705.1
GCA_025574725.1
GCA_025574745.1
GCA_025574765.1
GCA_025574785.1
GCA_025574805.1
GCA_025574815.1
GCA_025574845.1
GCA_025574865.1
GCA_025574885.1
GCA_025574905.1
GCA_025574925.1
GCA_025574945.1
GCA_025574965.1
GCA_025574985.1
GCA_025575005.1
GCA_025575025.1
GCA_025575045.1
GCA_025575065.1
GCA_025575085.1
GCA_025575105.1
GCA_025575125.1
GCA_025575145.1
GCA_025575165.1
GCA_025575185.1
GCA_025575205.1
GCA_025575225.1
GCA_025575245.1
GCA_025575265.1
GCA_025575285.1
GCA_025575305.1
GCA_025575325.1
GCA_025575345.1
GCA_025575365.1
GCA_025575385.1
GCA_025575405.1
GCA_025575425.1
GCA_025575445.1
GCA_025575465.1
GCA_025575485.1
GCA_025575505.1
GCA_025575525.1
GCA_025575535.1
GCA_025575565.1
GCA_025575585.1
GCA_025575605.1
GCA_025575625.1
GCA_025575645.1
GCA_025575665.1
GCA_025575685.1
GCA_025575705.1
GCA_025575725.1
GCA_025575745.1
GCA_025575765.1
GCA_025575785.1
GCA_025575805.1
GCA_025575825.1
GCA_025575845.1
GCA_025575865.1
GCA_025575885.1
GCA_025575905.1
GCA_025575925.1
GCA_025575945.1
GCA_025575965.1
GCA_025575985.1
GCA_025576005.1
GCA_025576025.1
GCA_025576045.1
GCA_025576065.1
GCA_025576085.1
GCA_025576105.1
GCA_025576125.1
GCA_025576145.1
GCA_025576165.1
GCA_025576185.1
GCA_025576205.1
GCA_025576225.1
GCA_025576245.1
GCA_025576265.1
GCA_025576285.1
GCA_025576305.1
GCA_025576325.1
GCA_025576345.1
GCA_025576365.1
GCA_025576385.1
GCA_025576405.1
GCA_025576425.1
GCA_025576445.1
GCA_025576465.1
GCA_025576485.1
GCA_025576505.1
GCA_025576525.1
GCA_025576545.1
GCA_025576565.1
GCA_025576585.1
GCA_025576605.1
GCA_025576625.1
GCA_025576645.1
GCA_025576665.1
GCA_025576685.1
GCA_025576705.1
GCA_025576725.1
GCA_025576745.1
GCA_025576765.1
GCA_025576785.1
GCA_025576805.1
GCA_025576825.1
GCA_025576845.1
GCA_025576865.1
GCA_025576885.1
GCA_025576905.1
GCA_025576925.1
GCA_025576945.1
GCA_025576965.1
GCA_025576985.1
GCA_025577005.1
GCA_025577025.1
GCA_025577045.1
GCA_025577065.1
GCA_025577085.1
GCA_025577095.1
GCA_025577115.1
GCA_025577145.1
GCA_025577165.1
GCA_025577185.1
GCA_025577205.1
GCA_025577225.1
GCA_025577245.1
GCA_025577265.1
GCA_025577285.1
GCA_025577305.1
GCA_025577325.1
GCA_025577345.1
GCA_025577365.1
GCA_025577385.1
GCA_025577405.1
GCA_025577425.1
GCA_025577445.1
GCA_025577465.1
GCA_025577485.1
GCA_025577505.1
GCA_025577525.1
GCA_025577545.1
GCA_025577565.1
GCA_025577585.1
GCA_025577605.1
GCA_025577625.1
GCA_025577645.1
GCA_025577665.1
GCA_025577685.1
GCA_025577705.1
GCA_025577725.1
GCA_025577745.1
GCA_025577765.1
GCA_025577785.1
GCA_025577805.1
GCA_025577825.1
GCA_025577845.1
GCA_025577865.1
GCA_025577885.1
GCA_025577905.1
GCA_025577925.1
GCA_025577945.1
GCA_025577965.1
GCA_025577985.1
GCA_025578005.1
GCA_025578025.1
GCA_025578045.1
GCA_025578065.1
GCA_025578085.1
GCA_025578105.1
GCA_025578125.1
GCA_025578145.1
GCA_025578165.1
GCA_025578185.1
GCA_025578205.1
GCA_025578225.1
GCA_025578245.1
GCA_025578265.1
GCA_025578285.1
GCA_025578305.1
GCA_025578325.1
GCA_025578345.1
GCA_025578365.1
GCA_025578385.1
GCA_025578405.1
GCA_025578425.1
GCA_025578445.1
GCA_025578465.1
GCA_025578485.1
GCA_025578505.1
GCA_025578525.1
GCA_025578545.1
GCA_025578565.1
GCA_025578585.1
GCA_025578605.1
GCA_025578625.1
GCA_025578645.1
GCA_025578665.1
GCA_025578685.1
GCA_025578705.1
GCA_025578725.1
GCA_025578745.1
GCA_025578765.1
GCA_025578785.1
GCA_025578805.1
GCA_025578825.1
GCA_025578845.1
GCA_025578865.1
GCA_025578885.1
GCA_025578905.1
GCA_025578925.1
GCA_025578945.1
GCA_025578965.1
GCA_025578985.1
GCA_025579005.1
GCA_025579025.1
GCA_025579045.1
GCA_025579065.1
GCA_025579085.3
GCA_025579125.2
GCA_025579145.2
GCA_025579165.2
GCA_025579185.2
GCA_025579205.2
GCA_025579225.2
GCA_025579245.2
GCA_025579265.2
GCA_025579285.2
GCA_025579305.2
GCA_025579325.2
GCA_025579345.2
GCA_025579365.2
GCA_025579385.2
GCA_025579405.2
GCA_025579425.2
GCA_025579445.2
GCA_025579465.3
GCA_025579485.2
GCA_025579505.2
GCA_025579525.2
GCA_025579545.2
GCA_025579565.2
GCA_025579585.3
GCA_025579605.2
GCA_025579625.2
GCA_025579645.3
GCA_025579665.3
GCA_025579675.2
GCA_025579725.3
GCA_025579745.2
GCA_025579765.2
GCA_025579785.3
GCA_025579805.2
GCA_025579825.3
GCA_025579845.2
GCA_025579905.3
GCA_025579925.2
GCA_025579945.3
GCA_025579965.2
GCA_025579985.2
GCA_025580005.2
GCA_025580065.2
GCA_025580105.3
GCA_025580145.2
GCA_025580165.2
GCA_025580185.1
GCA_025580205.2
GCA_025580225.2
GCA_025580245.2
GCA_025580265.2
GCA_025580285.1
GCA_025580305.1
GCA_025580325.2
GCA_025580345.1
GCA_025580365.2
GCA_025580385.2
GCA_025580405.2
GCA_025580425.1
GCA_025580445.2
GCA_025580465.2
GCA_025580485.2
GCA_025580505.2
GCA_025580525.1
GCA_025580545.2
GCA_025580565.2
GCA_025580585.2
GCA_025580605.2
GCA_025580625.2
GCA_025580645.2
GCA_025580665.2
GCA_025580685.2
GCA_025580705.2
GCA_025580725.2
GCA_025580745.2
GCA_025580765.2
GCA_025580785.2
GCA_025580805.2
GCA_025580825.2
GCA_025580845.2
GCA_025580865.2
GCA_025580885.2
GCA_025580905.2
GCA_025580925.2
GCA_025580945.2
GCA_025580965.2
GCA_025580985.2
GCA_025581005.2
GCA_025581025.2
GCA_025581045.2
GCA_025581065.2
GCA_025581085.2
GCA_025581105.1
GCA_025581125.1
GCA_025581145.1
GCA_025581165.1
GCA_025581175.1
GCA_025581205.1
GCA_025581225.1
GCA_025581245.1
GCA_025581265.1
GCA_025581285.1
GCA_025581305.1
GCA_025581325.1
GCA_025581345.1
GCA_025581365.1
GCA_025581385.1
GCA_025581405.1
GCA_025581425.1
GCA_025581445.1
GCA_025581465.1
GCA_025581485.1
GCA_025581505.1
GCA_025581525.1
GCA_025581545.1
GCA_025581565.1
GCA_025581585.1
GCA_025581605.1
GCA_025581625.1
GCA_025581645.1
GCA_025581655.1
GCA_025581685.1
GCA_025581695.1
GCA_025581725.1
GCA_025581745.1
GCA_025581765.1
GCA_025581785.1
GCA_025581795.1
GCA_025581825.1
GCA_025581845.1
GCA_025581865.1
GCA_025581885.1
GCA_025581905.1
GCA_025581925.1
GCA_025581945.1
GCA_025581965.1
GCA_025581985.1
GCA_025582005.1
GCA_025582025.1
GCA_025582045.1
GCA_025582065.1
GCA_025582085.1
GCA_025582105.1
GCA_025582125.1
GCA_025582145.1
GCA_025582165.1
GCA_025582185.1
GCA_025582205.1
GCA_025582225.1
GCA_025582245.1
GCA_025582265.1
GCA_025582285.1
GCA_025582305.1
GCA_025582325.1
GCA_025582345.1
GCA_025582365.1
GCA_025582385.1
GCA_025582405.1
GCA_025582425.1
GCA_025582445.1
GCA_025582465.1
GCA_025582485.1
GCA_025582505.1
GCA_025582525.1
GCA_025582545.1
GCA_025582625.1
GCA_025582635.1
GCA_025582645.1
GCA_025582655.1
GCA_025582685.1
GCA_025582725.1
GCA_025582745.1
GCA_025582765.1
GCA_025582775.1
GCA_025582785.1
GCA_025582825.1
GCA_025582835.1
GCA_025582865.1
GCA_025582875.1
GCA_025582895.1
GCA_025582925.1
GCA_025582945.1
GCA_025582955.1
GCA_025582965.1
GCA_025582975.1
GCA_025583025.1
GCA_025583045.1
GCA_025583055.1
GCA_025583085.1
GCA_025583095.1
GCA_025583125.1
GCA_025583145.1
GCA_025583165.1
GCA_025583175.1
GCA_025583195.1
GCA_025583225.1
GCA_025583245.1
GCA_025583265.2
GCA_025583285.1
GCA_025583295.2
GCA_025583325.1
GCA_025583345.2
GCA_025583365.1
GCA_025583375.2
GCA_025583385.1
GCA_025583425.1
GCA_025583445.1
GCA_025583465.1
GCA_025583485.1
GCA_025583525.1
GCA_025583545.1
GCA_025583565.2
GCA_025583585.2
GCA_025583595.1
GCA_025583625.1
GCA_025583665.1
GCA_025583685.1
GCA_025583745.1
GCA_025583775.1
GCA_025583785.1
GCA_025583815.1
GCA_025583835.1
GCA_025583855.1
GCA_025583865.1
GCA_025583945.1
GCA_025583965.1
GCA_025583975.1
GCA_025584005.1
GCA_025584025.1
GCA_025584045.1
GCA_025584065.1
GCA_025584085.1
GCA_025584105.1
GCA_025584125.1
GCA_025584145.1
GCA_025584165.1
GCA_025584185.1
GCA_025584205.1
GCA_025584215.1
GCA_025584245.1
GCA_025584255.1
GCA_025584285.1
GCA_025584305.1
GCA_025584325.1
GCA_025584345.1
GCA_025584365.1
GCA_025584385.1
GCA_025584405.1
GCA_025584425.1
GCA_025584445.1
GCA_025584465.1
GCA_025584485.1
GCA_025584505.1
GCA_025584525.1
GCA_025584545.1
GCA_025584565.1
GCA_025584585.1
GCA_025584605.1
GCA_025584625.1
GCA_025584645.1
GCA_025584665.1
GCA_025584685.1
GCA_025584705.1
GCA_025584725.1
GCA_025584745.1
GCA_025584765.1
GCA_025584785.1
GCA_025584805.1
GCA_025584825.1
GCA_025584845.1
GCA_025584985.1
GCA_025585005.1
GCA_025585055.1
GCA_025585115.1
GCA_025585135.1
GCA_025585175.1
GCA_025585195.1
GCA_025585215.1
GCA_025585235.1
GCA_025585255.1
GCA_025585275.1
GCA_025585295.1
GCA_025585315.1
GCA_025585335.1
GCA_025585355.1
GCA_025585375.1
GCA_025585395.1
GCA_025585415.1
GCA_025585435.1
GCA_025585455.1
GCA_025585475.1
GCA_025585495.1
GCA_025585515.1
GCA_025585535.1
GCA_025585555.1
GCA_025585575.1
GCA_025585595.1
GCA_025585615.1
GCA_025585635.1
GCA_025585655.1
GCA_025585675.1
GCA_025585695.1
GCA_025585715.1
GCA_025585735.1
GCA_025585755.1
GCA_025585775.1
GCA_025585795.1
GCA_025585815.1
GCA_025585835.1
GCA_025585855.1
GCA_025585875.1
GCA_025585895.1
GCA_025585915.1
GCA_025585935.1
GCA_025585955.1
GCA_025585975.1
GCA_025585995.1
GCA_025586015.1
GCA_025586035.1
GCA_025586055.1
GCA_025586075.1
GCA_025586095.1
GCA_025586115.1
GCA_025586135.1
GCA_025586155.1
GCA_025586175.1
GCA_025586195.1
GCA_025586215.1
GCA_025586235.1
GCA_025586255.1
GCA_025586275.1
GCA_025586295.1
GCA_025586315.1
GCA_025586335.1
GCA_025586355.1
GCA_025586375.1
GCA_025586395.1
GCA_025586415.1
GCA_025586435.1
GCA_025586455.1
GCA_025586475.1
GCA_025586495.1
GCA_025586515.1
GCA_025586535.1
GCA_025586545.1
GCA_025586575.1
GCA_025586595.1
GCA_025586615.1
GCA_025586635.1
GCA_025586655.1
GCA_025586675.1
GCA_025586695.1
GCA_025586715.1
GCA_025586735.1
GCA_025586755.1
GCA_025586775.1
GCA_025586795.1
GCA_025586825.1
GCA_025586845.1
GCA_025586865.1
GCA_025586885.1
GCA_025586905.1
GCA_025586925.1
GCA_025586945.1
GCA_025586965.1
GCA_025586985.1
GCA_025587005.1
GCA_025587025.1
GCA_025587045.1
GCA_025587065.1
GCA_025587085.1
GCA_025587105.1
GCA_025587125.1
GCA_025587145.1
GCA_025587165.1
GCA_025587185.1
GCA_025587205.1
GCA_025587225.1
GCA_025587245.1
GCA_025587265.1
GCA_025587285.1
GCA_025587305.1
GCA_025587325.1
GCA_025587345.1
GCA_025587365.1
GCA_025587385.1
GCA_025587405.1
GCA_025587425.1
GCA_025587445.1
GCA_025587465.1
GCA_025587485.1
GCA_025587505.1
GCA_025587525.1
GCA_025587545.1
GCA_025587565.1
GCA_025587585.1
GCA_025587605.1
GCA_025587625.1
GCA_025587645.1
GCA_025587665.1
GCA_025587685.1
GCA_025587705.1
GCA_025587725.1
GCA_025587745.1
GCA_025587765.1
GCA_025587785.1
GCA_025587805.1
GCA_025587825.1
GCA_025587845.1
GCA_025587865.1
GCA_025587885.1
GCA_025587905.1
GCA_025587925.1
GCA_025587945.1
GCA_025587965.1
GCA_025587985.1
GCA_025588005.1
GCA_025588025.1
GCA_025588045.1
GCA_025588065.1
GCA_025588085.1
GCA_025588105.1
GCA_025588125.1
GCA_025588145.1
GCA_025588165.1
GCA_025588185.1
GCA_025588205.1
GCA_025588225.1
GCA_025588245.1
GCA_025588265.1
GCA_025588285.1
GCA_025588305.1
GCA_025588335.1
GCA_025588355.1
GCA_025588375.1
GCA_025588395.1
GCA_025588415.1
GCA_025588435.1
GCA_025588455.1
GCA_025588475.1
GCA_025588495.1
GCA_025588515.1
GCA_025588535.1
GCA_025588555.1
GCA_025588575.1
GCA_025588595.1
GCA_025588615.1
GCA_025588635.1
GCA_025588655.1
GCA_025588675.1
GCA_025588715.1
GCA_025588735.1
GCA_025588755.1
GCA_025588775.1
GCA_025588795.1
GCA_025588815.1
GCA_025588835.1
GCA_025588855.1
GCA_025588875.1
GCA_025588895.1
GCA_025588915.1
GCA_025588935.1
GCA_025588955.1
GCA_025588975.1
GCA_025589035.1
GCA_025589075.1
GCA_025589095.1
GCA_025589115.1
GCA_025589135.1
GCA_025589155.1
GCA_025589175.1
GCA_025589195.1
GCA_025589215.1
GCA_025589235.1
GCA_025589255.1
GCA_025589275.1
GCA_025589295.1
GCA_025589315.1
GCA_025589335.1
GCA_025589355.1
GCA_025589375.1
GCA_025589395.1
GCA_025589415.1
GCA_025589435.1
GCA_025589455.1
GCA_025589475.1
GCA_025589495.1
GCA_025589515.1
GCA_025589535.1
GCA_025589555.1
GCA_025589575.1
GCA_025589595.1
GCA_025589615.1
GCA_025589635.1
GCA_025589655.1
GCA_025589675.1
GCA_025589715.1
GCA_025589735.1
GCA_025589755.1
GCA_025589775.1
GCA_025589795.1
GCA_025589815.1
GCA_025589835.1
GCA_025589855.1
GCA_025589875.1
GCA_025589895.1
GCA_025589925.1
GCA_025589945.1
GCA_025589965.1
GCA_025589995.1
GCA_025590005.1
GCA_025590045.1
GCA_025590065.1
GCA_025590085.1
GCA_025590105.1
GCA_025590125.1
GCA_025590145.1
GCA_025590165.1
GCA_025590185.1
GCA_025590205.1
GCA_025590225.1
GCA_025590245.1
GCA_025590265.1
GCA_025590285.1
GCA_025590305.1
GCA_025590325.1
GCA_025590345.1
GCA_025590365.1
GCA_025590385.1
GCA_025590405.1
GCA_025590425.1
GCA_025590445.1
GCA_025590465.1
GCA_025590485.1
GCA_025590505.1
GCA_025590525.1
GCA_025590545.1
GCA_025590565.1
GCA_025590585.1
GCA_025590605.1
GCA_025590625.1
GCA_025590645.1
GCA_025590665.1
GCA_025590685.1
GCA_025590705.1
GCA_025590725.1
GCA_025590745.1
GCA_025590765.1
GCA_025590785.1
GCA_025590815.1
GCA_025590835.1
GCA_025590855.1
GCA_025590875.1
GCA_025590895.1
GCA_025590915.1
GCA_025590935.1
GCA_025590955.1
GCA_025590975.1
GCA_025590995.1
GCA_025591015.1
GCA_025591035.1
GCA_025591055.1
GCA_025591075.1
GCA_025591095.1
GCA_025591115.1
GCA_025591135.1
GCA_025591155.1
GCA_025591175.1
GCA_025591195.1
GCA_025591215.1
GCA_025591235.1
GCA_025591255.1
GCA_025591275.1
GCA_025591295.1
GCA_025591315.1
GCA_025591335.1
GCA_025591355.1
GCA_025591375.1
GCA_025591395.1
GCA_025591415.1
GCA_025591435.1
GCA_025591455.1
GCA_025591475.1
GCA_025591495.1
GCA_025591515.1
GCA_025591535.1
GCA_025591555.1
GCA_025591575.1
GCA_025591595.1
GCA_025591615.1
GCA_025591635.1
GCA_025591655.1
GCA_025591675.1
GCA_025591695.1
GCA_025591715.1
GCA_025591735.1
GCA_025591755.1
GCA_025591775.1
GCA_025591795.1
GCA_025591815.1
GCA_025591835.1
GCA_025591855.1
GCA_025591875.1
GCA_025591895.1
GCA_025591915.1
GCA_025591935.1
GCA_025591955.1
GCA_025591975.1
GCA_025591995.1
GCA_025592015.1
GCA_025592035.1
GCA_025592055.1
GCA_025592075.1
GCA_025592095.1
GCA_025592115.1
GCA_025592135.1
GCA_025592155.1
GCA_025592175.1
GCA_025592195.1
GCA_025592215.1
GCA_025592235.1
GCA_025592255.1
GCA_025592275.1
GCA_025592295.1
GCA_025592315.1
GCA_025592335.1
GCA_025592355.1
GCA_025592375.1
GCA_025592395.1
GCA_025592415.1
GCA_025592435.1
GCA_025592455.1
GCA_025592475.1
GCA_025592525.1
GCA_025592545.1
GCA_025592565.1
GCA_025592585.1
GCA_025592605.1
GCA_025592625.1
GCA_025592645.1
GCA_025592665.1
GCA_025592685.1
GCA_025592705.1
GCA_025592725.1
GCA_025592745.1
GCA_025592765.1
GCA_025592785.1
GCA_025592805.1
GCA_025592825.1
GCA_025592845.1
GCA_025592865.1
GCA_025592885.1
GCA_025592905.1
GCA_025592955.1
GCA_025592975.1
GCA_025592995.1
GCA_025593015.1
GCA_025593035.1
GCA_025593055.1
GCA_025593075.1
GCA_025593095.1
GCA_025593115.1
GCA_025593135.1
GCA_025593155.1
GCA_025593175.1
GCA_025593195.1
GCA_025593255.1
GCA_025593275.1
GCA_025593295.1
GCA_025593315.1
GCA_025593335.1
GCA_025593355.1
GCA_025593375.1
GCA_025593395.1
GCA_025593405.1
GCA_025593435.1
GCA_025593455.1
GCA_025593475.1
GCA_025593495.1
GCA_025593535.1
GCA_025593555.1
GCA_025593575.1
GCA_025593605.1
GCA_025593625.1
GCA_025593645.1
GCA_025593655.1
GCA_025593685.1
GCA_025593705.1
GCA_025593725.1
GCA_025593735.1
GCA_025593765.1
GCA_025593785.1
GCA_025593805.1
GCA_025593845.1
GCA_025593865.1
GCA_025593875.1
GCA_025593905.1
GCA_025593925.1
GCA_025593945.1
GCA_025593965.1
GCA_025593985.1
GCA_025594005.1
GCA_025594025.1
GCA_025594045.1
GCA_025594065.1
GCA_025594085.1
GCA_025594105.1
GCA_025594205.1
GCA_025594225.1
GCA_025594245.1
GCA_025594265.1
GCA_025594285.1
GCA_025594345.1
GCA_025594365.1
GCA_025594395.1
GCA_025594415.1
GCA_025594435.1
GCA_025594455.1
GCA_025594475.1
GCA_025594495.1
GCA_025594515.1
GCA_025594555.1
GCA_025594575.1
GCA_025594585.1
GCA_025594625.1
GCA_025594645.1
GCA_025594665.1
GCA_025594685.1
GCA_025594715.1
GCA_025594735.1
GCA_025594745.1
GCA_025594775.1
GCA_025594795.1
GCA_025594815.1
GCA_025594835.1
GCA_025594845.1
GCA_025594875.1
GCA_025594895.1
GCA_025594915.1
GCA_025594935.1
GCA_025594955.1
GCA_025594975.1
GCA_025594995.1
GCA_025595015.1
GCA_025595025.1
GCA_025595055.1
GCA_025595085.1
GCA_025595105.1
GCA_025595115.1
GCA_025595145.1
GCA_025595165.1
GCA_025595185.1
GCA_025595205.1
GCA_025595225.1
GCA_025595235.1
GCA_025595265.1
GCA_025595285.1
GCA_025595305.1
GCA_025595325.1
GCA_025595345.1
GCA_025595365.1
GCA_025595385.1
GCA_025595405.1
GCA_025595425.1
GCA_025595445.1
GCA_025595465.1
GCA_025595485.1
GCA_025595505.1
GCA_025595525.1
GCA_025595545.1
GCA_025595565.1
GCA_025595585.1
GCA_025595605.1
GCA_025595625.1
GCA_025595645.1
GCA_025595665.1
GCA_025595685.1
GCA_025595705.1
GCA_025595725.1
GCA_025595745.1
GCA_025595765.1
GCA_025595775.1
GCA_025595805.1
GCA_025595825.1
GCA_025595845.1
GCA_025595865.1
GCA_025595885.1
GCA_025595905.1
GCA_025595925.1
GCA_025595945.1
GCA_025595965.1
GCA_025595985.1
GCA_025596005.1
GCA_025596025.1
GCA_025596045.1
GCA_025596065.1
GCA_025596085.1
GCA_025596105.1
GCA_025596125.1
GCA_025596145.1
GCA_025596165.1
GCA_025596185.1
GCA_025596205.1
GCA_025596225.1
GCA_025596245.1
GCA_025596255.1
GCA_025596295.1
GCA_025596315.1
GCA_025596335.1
GCA_025596355.1
GCA_025596375.1
GCA_025596395.1
GCA_025596415.1
GCA_025596435.1
GCA_025596455.1
GCA_025596475.1
GCA_025596495.1
GCA_025596515.1
GCA_025596535.1
GCA_025596555.1
GCA_025596575.1
GCA_025596595.1
GCA_025596615.1
GCA_025596635.1
GCA_025596655.1
GCA_025596675.1
GCA_025596695.1
GCA_025596715.1
GCA_025596735.1
GCA_025596745.1
GCA_025596775.1
GCA_025596795.1
GCA_025596815.1
GCA_025596835.1
GCA_025596855.1
GCA_025596875.1
GCA_025596895.1
GCA_025596915.1
GCA_025596935.1
GCA_025596955.1
GCA_025596975.1
GCA_025596995.1
GCA_025597015.1
GCA_025597035.1
GCA_025597055.1
GCA_025597075.1
GCA_025597095.1
GCA_025597115.1
GCA_025597135.1
GCA_025597155.1
GCA_025597175.1
GCA_025597195.1
GCA_025597215.1
GCA_025597235.1
GCA_025597255.1
GCA_025597275.1
GCA_025597295.1
GCA_025597315.1
GCA_025597335.1
GCA_025597355.1
GCA_025597375.1
GCA_025597395.1
GCA_025597405.1
GCA_025597435.1
GCA_025597455.1
GCA_025597475.1
GCA_025597495.1
GCA_025597515.1
GCA_025597535.1
GCA_025597555.1
GCA_025597575.1
GCA_025597595.1
GCA_025597615.1
GCA_025597635.1
GCA_025597655.1
GCA_025597675.1
GCA_025597695.1
GCA_025597715.1
GCA_025597735.1
GCA_025597755.1
GCA_025597775.1
GCA_025597795.1
GCA_025597815.1
GCA_025597835.1
GCA_025597855.1
GCA_025597875.1
GCA_025597895.1
GCA_025597915.1
GCA_025597935.1
GCA_025597955.1
GCA_025597975.1
GCA_025597995.1
GCA_025598015.1
GCA_025598035.1
GCA_025598055.1
GCA_025598075.1
GCA_025598095.1
GCA_025598115.1
GCA_025598135.1
GCA_025598155.1
GCA_025598175.1
GCA_025598195.1
GCA_025598215.1
GCA_025598235.1
GCA_025598255.1
GCA_025598275.1
GCA_025598295.1
GCA_025598315.1
GCA_025598335.1
GCA_025598355.1
GCA_025598375.1
GCA_025598395.1
GCA_025598415.1
GCA_025598435.1
GCA_025598455.1
GCA_025598475.1
GCA_025598485.1
GCA_025598495.1
GCA_025598535.1
GCA_025598555.1
GCA_025598575.1
GCA_025598585.1
GCA_025598605.1
GCA_025598635.1
GCA_025598655.1
GCA_025598675.1
GCA_025598695.1
GCA_025598715.1
GCA_025598735.1
GCA_025598745.1
GCA_025598755.1
GCA_025598775.1
GCA_025598815.1
GCA_025598835.1
GCA_025598855.1
GCA_025598875.1
GCA_025598895.1
GCA_025598915.1
GCA_025598935.1
GCA_025598945.1
GCA_025598965.1
GCA_025598995.1
GCA_025599015.1
GCA_025599035.1
GCA_025599055.1
GCA_025599075.1
GCA_025599085.1
GCA_025599115.1
GCA_025599135.1
GCA_025599155.1
GCA_025599175.1
GCA_025599195.1
GCA_025599215.1
GCA_025599235.1
GCA_025599245.1
GCA_025599255.1
GCA_025599295.1
GCA_025599315.1
GCA_025599335.1
GCA_025599355.1
GCA_025599375.1
GCA_025599395.1
GCA_025599425.1
GCA_025599465.1
GCA_025599495.1
GCA_025599515.1
GCA_025599535.1
GCA_025599575.1
GCA_025599595.1
GCA_025599635.1
GCA_025599675.1
GCA_025599695.1
GCA_025599715.1
GCA_025599735.1
GCA_025599755.1
GCA_025599765.1
GCA_025599785.1
GCA_025599815.1
GCA_025599835.1
GCA_025599845.1
GCA_025599875.1
GCA_025599895.1
GCA_025599905.1
GCA_025599935.1
GCA_025599955.1
GCA_025599965.1
GCA_025599995.1
GCA_025600015.1
GCA_025600035.1
GCA_025600055.1
GCA_025600065.1
GCA_025600095.1
GCA_025600115.1
GCA_025600135.2
GCA_025600145.1
GCA_025600175.2
GCA_025600195.1
GCA_025600215.1
GCA_025600255.1
GCA_025600275.1
GCA_025600295.1
GCA_025600315.1
GCA_025600335.1
GCA_025600355.1
GCA_025600375.1
GCA_025600395.1
GCA_025600415.1
GCA_025600435.1
GCA_025600455.1
GCA_025600475.1
GCA_025600495.1
GCA_025600515.1
GCA_025600535.1
GCA_025600555.1
GCA_025600575.1
GCA_025600595.1
GCA_025600615.1
GCA_025600635.1
GCA_025600655.1
GCA_025600675.1
GCA_025600695.1
GCA_025600715.1
GCA_025600735.1
GCA_025600755.1
GCA_025600775.1
GCA_025600795.1
GCA_025600815.1
GCA_025600835.1
GCA_025600855.1
GCA_025600865.1
GCA_025600895.1
GCA_025600915.1
GCA_025600935.1
GCA_025600955.1
GCA_025600975.1
GCA_025600995.1
GCA_025601015.1
GCA_025601055.1
GCA_025601075.1
GCA_025601095.3
GCA_025601115.3
GCA_025601135.3
GCA_025601155.3
GCA_025601175.3
GCA_025601215.1
GCA_025601235.1
GCA_025601255.1
GCA_025601275.1
GCA_025601295.1
GCA_025601315.1
GCA_025601335.1
GCA_025601355.1
GCA_025601375.1
GCA_025601395.1
GCA_025601415.1
GCA_025601435.1
GCA_025601455.1
GCA_025601475.1
GCA_025601495.1
GCA_025601515.1
GCA_025601525.1
GCA_025601555.1
GCA_025601575.1
GCA_025601595.1
GCA_025601615.1
GCA_025601635.1
GCA_025601655.1
GCA_025601675.1
GCA_025601695.1
GCA_025601715.1
GCA_025601735.1
GCA_025601755.1
GCA_025601775.1
GCA_025601795.1
GCA_025601815.1
GCA_025601825.1
GCA_025601855.1
GCA_025601875.1
GCA_025601895.1
GCA_025601915.1
GCA_025601935.1
GCA_025601945.1
GCA_025601965.1
GCA_025601995.1
GCA_025602015.1
GCA_025602035.1
GCA_025602045.1
GCA_025602055.1
GCA_025602095.1
GCA_025602115.1
GCA_025602135.1
GCA_025602155.1
GCA_025602175.1
GCA_025602195.1
GCA_025602215.1
GCA_025602235.1
GCA_025602255.1
GCA_025602275.1
GCA_025602295.1
GCA_025602315.1
GCA_025602335.1
GCA_025602355.1
GCA_025602375.1
GCA_025602395.1
GCA_025602415.1
GCA_025602435.1
GCA_025602455.1
GCA_025602475.1
GCA_025602495.1
GCA_025602515.1
GCA_025602535.1
GCA_025602555.1
GCA_025602575.1
GCA_025602595.1
GCA_025602615.1
GCA_025602635.1
GCA_025602655.1
GCA_025602675.1
GCA_025602695.1
GCA_025602715.1
GCA_025602735.1
GCA_025602755.1
GCA_025602775.1
GCA_025602795.1
GCA_025602815.1
GCA_025602835.1
GCA_025602855.1
GCA_025602955.1
GCA_025602975.1
GCA_025602995.1
GCA_025603005.1
GCA_025603055.1
GCA_025603115.1
GCA_025603135.1
GCA_025603155.1
GCA_025603195.1
GCA_025603215.1
GCA_025603235.1
GCA_025603305.1
GCA_025603325.1
GCA_025603345.1
GCA_025603365.1
GCA_025603385.1
GCA_025603405.1
GCA_025603425.1
GCA_025603445.1
GCA_025603455.1
GCA_025603485.1
GCA_025603505.1
GCA_025603525.1
GCA_025603565.1
GCA_025603585.1
GCA_025603605.1
GCA_025603625.1
GCA_025603645.1
GCA_025603665.1
GCA_025603685.1
GCA_025603705.1
GCA_025603725.1
GCA_025603745.1
GCA_025603765.1
GCA_025603785.1
GCA_025603805.1
GCA_025603825.1
GCA_025603845.1
GCA_025603865.1
GCA_025603885.1
GCA_025603905.1
GCA_025603925.1
GCA_025603945.1
GCA_025603965.1
GCA_025604005.1
GCA_025604015.1
GCA_025604045.1
GCA_025604065.1
GCA_025604085.1
GCA_025604105.1
GCA_025604125.1
GCA_025604145.1
GCA_025604165.1
GCA_025604185.1
GCA_025604205.1
GCA_025604225.1
GCA_025604245.1
GCA_025604265.1
GCA_025604285.1
GCA_025604305.1
GCA_025604325.1
GCA_025604345.1
GCA_025604365.1
GCA_025604385.1
GCA_025604405.1
GCA_025604425.1
GCA_025604445.1
GCA_025604465.1
GCA_025604485.1
GCA_025604505.1
GCA_025604525.1
GCA_025604545.1
GCA_025604565.1
GCA_025604585.1
GCA_025604635.1
GCA_025604655.1
GCA_025604675.1
GCA_025604695.1
GCA_025604705.1
GCA_025604735.1
GCA_025604755.1
GCA_025604775.1
GCA_025604795.1
GCA_025604805.1
GCA_025604845.1
GCA_025604865.1
GCA_025604885.1
GCA_025604905.1
GCA_025604925.1
GCA_025604945.1
GCA_025604965.1
GCA_025604985.1
GCA_025605005.1
GCA_025605015.1
GCA_025605025.1
GCA_025605055.1
GCA_025605075.1
GCA_025605105.1
GCA_025605115.1
GCA_025605145.1
GCA_025605165.1
GCA_025605185.1
GCA_025605205.1
GCA_025605245.1
GCA_025605265.1
GCA_025605315.1
GCA_025605335.1
GCA_025605355.1
GCA_025605375.1
GCA_025605395.1
GCA_025605415.1
GCA_025605435.1
GCA_025605455.1
GCA_025605475.1
GCA_025605495.1
GCA_025605515.1
GCA_025605535.1
GCA_025605555.1
GCA_025605575.1
GCA_025605595.1
GCA_025605615.1
GCA_025605635.1
GCA_025605655.1
GCA_025605675.1
GCA_025605695.1
GCA_025605715.1
GCA_025605735.1
GCA_025605745.1
GCA_025605755.1
GCA_025605765.1
GCA_025605815.1
GCA_025605835.1
GCA_025605845.1
GCA_025605875.1
GCA_025605895.1
GCA_025605915.1
GCA_025605935.1
GCA_025605955.1
GCA_025605975.1
GCA_025605995.1
GCA_025606015.1
GCA_025606035.1
GCA_025606055.1
GCA_025606075.1
GCA_025606095.1
GCA_025606115.1
GCA_025606135.1
GCA_025606155.1
GCA_025606175.1
GCA_025606195.1
GCA_025606215.1
GCA_025606235.1
GCA_025606255.1
GCA_025606285.1
GCA_025606305.1
GCA_025606325.1
GCA_025606345.1
GCA_025606365.1
GCA_025606385.1
GCA_025606405.1
GCA_025606425.1
GCA_025606445.1
GCA_025606465.1
GCA_025606475.1
GCA_025606515.1
GCA_025606535.1
GCA_025606555.1
GCA_025606575.1
GCA_025606595.1
GCA_025606615.1
GCA_025606635.1
GCA_025606655.1
GCA_025606675.1
GCA_025606695.1
GCA_025606715.1
GCA_025606735.1
GCA_025606755.1
GCA_025606775.1
GCA_025606795.1
GCA_025606815.1
GCA_025606835.1
GCA_025606855.1
GCA_025606875.1
GCA_025606895.1
GCA_025606915.1
GCA_025606935.1
GCA_025606955.1
GCA_025606975.1
GCA_025606995.1
GCA_025607015.1
GCA_025607035.1
GCA_025607055.1
GCA_025607075.1
GCA_025607095.1
GCA_025607115.1
GCA_025607135.1
GCA_025607155.1
GCA_025607165.1
GCA_025607195.1
GCA_025607215.1
GCA_025607235.1
GCA_025607255.1
GCA_025607275.1
GCA_025607285.1
GCA_025607315.1
GCA_025607335.1
GCA_025607375.1
GCA_025607395.1
GCA_025607415.1
GCA_025607435.1
GCA_025607445.1
GCA_025607475.1
GCA_025607495.1
GCA_025607515.1
GCA_025607535.1
GCA_025607555.1
GCA_025607575.1
GCA_025607595.1
GCA_025607615.1
GCA_025607635.1
GCA_025607655.1
GCA_025607675.1
GCA_025607695.1
GCA_025607715.1
GCA_025607735.1
GCA_025607755.1
GCA_025607775.1
GCA_025607785.1
GCA_025607815.1
GCA_025607835.1
GCA_025607855.1
GCA_025607875.1
GCA_025607895.1
GCA_025607915.1
GCA_025607935.1
GCA_025607955.1
GCA_025607975.1
GCA_025607995.1
GCA_025608015.1
GCA_025608035.1
GCA_025608055.1
GCA_025608075.1
GCA_025608095.1
GCA_025608115.1
GCA_025608135.1
GCA_025608155.1
GCA_025608175.1
GCA_025608195.1
GCA_025608205.1
GCA_025608235.1
GCA_025608255.1
GCA_025608275.1
GCA_025608295.1
GCA_025608315.1
GCA_025608335.1
GCA_025608355.1
GCA_025608375.1
GCA_025608395.1
GCA_025608405.1
GCA_025608435.1
GCA_025608455.1
GCA_025608475.1
GCA_025608495.1
GCA_025608515.1
GCA_025608535.1
GCA_025608555.1
GCA_025608575.1
GCA_025608595.1
GCA_025608615.1
GCA_025608625.1
GCA_025608655.1
GCA_025608675.1
GCA_025608685.1
GCA_025608715.1
GCA_025608735.1
GCA_025608755.1
GCA_025608775.1
GCA_025608795.1
GCA_025608815.1
GCA_025608835.1
GCA_025608855.1
GCA_025608875.1
GCA_025608895.1
GCA_025608915.1
GCA_025608935.1
GCA_025608955.1
GCA_025608975.1
GCA_025608995.1
GCA_025609015.1
GCA_025609035.1
GCA_025609055.1
GCA_025609075.1
GCA_025609095.1
GCA_025609105.1
GCA_025609135.1
GCA_025609155.1
GCA_025609175.1
GCA_025609195.1
GCA_025609215.1
GCA_025609235.1
GCA_025609255.1
GCA_025609275.1
GCA_025609295.1
GCA_025609315.1
GCA_025609335.1
GCA_025609355.1
GCA_025609375.1
GCA_025609395.1
GCA_025609415.1
GCA_025609435.1
GCA_025609455.1
GCA_025609475.1
GCA_025609495.1
GCA_025609515.1
GCA_025609535.1
GCA_025609555.1
GCA_025609575.1
GCA_025609595.1
GCA_025609615.1
GCA_025609635.1
GCA_025609655.1
GCA_025609675.1
GCA_025609695.1
GCA_025609715.1
GCA_025609735.1
GCA_025609755.1
GCA_025609775.1
GCA_025609795.1
GCA_025609815.1
GCA_025609835.1
GCA_025609855.1
GCA_025609875.1
GCA_025609895.1
GCA_025609915.1
GCA_025609935.1
GCA_025609955.1
GCA_025609975.1
GCA_025609995.1
GCA_025610015.1
GCA_025610035.1
GCA_025610055.1
GCA_025610075.1
GCA_025610095.1
GCA_025610115.1
GCA_025610135.1
GCA_025610155.1
GCA_025610175.1
GCA_025610195.1
GCA_025610215.1
GCA_025610235.1
GCA_025610255.1
GCA_025610275.1
GCA_025610295.1
GCA_025610315.1
GCA_025610335.1
GCA_025610355.1
GCA_025610375.1
GCA_025610395.1
GCA_025610415.1
GCA_025610435.1
GCA_025610455.1
GCA_025610475.1
GCA_025610495.1
GCA_025610515.1
GCA_025610535.1
GCA_025610555.1
GCA_025610575.1
GCA_025610595.1
GCA_025610615.1
GCA_025610635.1
GCA_025610655.1
GCA_025610675.1
GCA_025610695.1
GCA_025610715.1
GCA_025610735.1
GCA_025610755.1
GCA_025610775.1
GCA_025610795.1
GCA_025610815.1
GCA_025610835.1
GCA_025610855.1
GCA_025610875.1
GCA_025610895.1
GCA_025610915.1
GCA_025610935.1
GCA_025610955.1
GCA_025610975.1
GCA_025610995.1
GCA_025611015.1
GCA_025611035.1
GCA_025611055.1
GCA_025611075.1
GCA_025611095.1
GCA_025611115.1
GCA_025611135.1
GCA_025611155.1
GCA_025611175.1
GCA_025611195.1
GCA_025611215.1
GCA_025611235.1
GCA_025611255.1
GCA_025611275.1
GCA_025611295.1
GCA_025611315.1
GCA_025611335.1
GCA_025611355.1
GCA_025611375.1
GCA_025611395.1
GCA_025611415.1
GCA_025611435.1
GCA_025611455.1
GCA_025611475.1
GCA_025611495.1
GCA_025611515.1
GCA_025611535.1
GCA_025611555.1
GCA_025611575.1
GCA_025611595.1
GCA_025611615.1
GCA_025611635.1
GCA_025611655.1
GCA_025611675.1
GCA_025611695.1
GCA_025611715.1
GCA_025611735.1
GCA_025611755.1
GCA_025611775.1
GCA_025611795.1
GCA_025611825.1
GCA_025611845.1
GCA_025611865.1
GCA_025611885.1
GCA_025611905.1
GCA_025611925.1
GCA_025611945.1
GCA_025611965.1
GCA_025611985.1
GCA_025612005.1
GCA_025612025.1
GCA_025612045.1
GCA_025612075.1
GCA_025612085.1
GCA_025612165.1
GCA_025612185.1
GCA_025612225.1
GCA_025612255.1
GCA_025612295.1
GCA_025612335.1
GCA_025612355.1
GCA_025612365.1
GCA_025612395.1
GCA_025612455.1
GCA_025612475.1
GCA_025612495.1
GCA_025612515.1
GCA_025612535.1
GCA_025612555.1
GCA_025612575.1
GCA_025612595.1
GCA_025612615.1
GCA_025612635.1
GCA_025612655.1
GCA_025612675.1
GCA_025612695.1
GCA_025612715.1
GCA_025612735.1
GCA_025612755.1
GCA_025612775.1
GCA_025612795.1
GCA_025612815.1
GCA_025612855.1
GCA_025612875.1
GCA_025612895.1
GCA_025612965.1
GCA_025612985.1
GCA_025613005.1
GCA_025613025.1
GCA_025613045.1
GCA_025613065.1
GCA_025613085.1
GCA_025613105.1
GCA_025613125.1
GCA_025613145.1
GCA_025613165.1
GCA_025613185.1
GCA_025613205.1
GCA_025613225.1
GCA_025613245.1
GCA_025613265.1
GCA_025613285.1
GCA_025613305.1
GCA_025613325.1
GCA_025613345.1
GCA_025613365.1
GCA_025613385.1
GCA_025613405.1
GCA_025613425.1
GCA_025613445.1
GCA_025613465.1
GCA_025613485.1
GCA_025613505.1
GCA_025613525.1
GCA_025613545.1
GCA_025613565.1
GCA_025613585.1
GCA_025613605.1
GCA_025613625.1
GCA_025613645.1
GCA_025613665.1
GCA_025613685.1
GCA_025613705.1
GCA_025613725.1
GCA_025613745.1
GCA_025613765.1
GCA_025613785.1
GCA_025613805.1
GCA_025613825.1
GCA_025613845.1
GCA_025613865.1
GCA_025613885.1
GCA_025613905.1
GCA_025613925.1
GCA_025613945.1
GCA_025613965.1
GCA_025613985.1
GCA_025614005.1
GCA_025614025.1
GCA_025614045.1
GCA_025614065.1
GCA_025614085.1
GCA_025614105.1
GCA_025614125.1
GCA_025614145.1
GCA_025614165.1
GCA_025614185.1
GCA_025614205.1
GCA_025614225.1
GCA_025614235.1
GCA_025614265.1
GCA_025614285.1
GCA_025614305.1
GCA_025614325.1
GCA_025614345.1
GCA_025614355.1
GCA_025614385.1
GCA_025614405.1
GCA_025614425.1
GCA_025614445.1
GCA_025614465.1
GCA_025614485.1
GCA_025614505.1
GCA_025614525.1
GCA_025614545.1
GCA_025614565.1
GCA_025614585.1
GCA_025614605.1
GCA_025614625.1
GCA_025614645.1
GCA_025614665.1
GCA_025614685.1
GCA_025614705.1
GCA_025614725.1
GCA_025614745.1
GCA_025614765.1
GCA_025614785.1
GCA_025614805.1
GCA_025614825.1
GCA_025614845.1
GCA_025614865.1
GCA_025614885.1
GCA_025614905.1
GCA_025614925.1
GCA_025614935.1
GCA_025614945.1
GCA_025614985.1
GCA_025615005.1
GCA_025615025.1
GCA_025615045.1
GCA_025615065.1
GCA_025615085.1
GCA_025615105.1
GCA_025615125.1
GCA_025615145.1
GCA_025615165.1
GCA_025615185.1
GCA_025615205.1
GCA_025615225.1
GCA_025615245.1
GCA_025615265.1
GCA_025615285.1
GCA_025615305.1
GCA_025615325.1
GCA_025615345.1
GCA_025615365.1
GCA_025615375.1
GCA_025615405.1
GCA_025615425.1
GCA_025615445.1
GCA_025615465.1
GCA_025615485.1
GCA_025615505.1
GCA_025615525.1
GCA_025615545.1
GCA_025615565.1
GCA_025615585.1
GCA_025615605.1
GCA_025615625.1
GCA_025615645.1
GCA_025615665.1
GCA_025615685.1
GCA_025615705.1
GCA_025615725.1
GCA_025615745.1
GCA_025615765.1
GCA_025615785.1
GCA_025615805.1
GCA_025615825.1
GCA_025615845.1
GCA_025615865.1
GCA_025615885.1
GCA_025615905.1
GCA_025615925.1
GCA_025615935.1
GCA_025615965.1
GCA_025615985.1
GCA_025616005.1
GCA_025616025.1
GCA_025616045.1
GCA_025616065.1
GCA_025616085.1
GCA_025616105.1
GCA_025616125.1
GCA_025616145.1
GCA_025616165.1
GCA_025616185.1
GCA_025616205.1
GCA_025616225.1
GCA_025616245.1
GCA_025616265.1
GCA_025616285.1
GCA_025616305.1
GCA_025616325.1
GCA_025616345.1
GCA_025616365.1
GCA_025616385.1
GCA_025616405.1
GCA_025616425.1
GCA_025616445.1
GCA_025616465.1
GCA_025616485.1
GCA_025616505.1
GCA_025616525.1
GCA_025616545.1
GCA_025616565.1
GCA_025616585.1
GCA_025616605.1
GCA_025616625.1
GCA_025616645.1
GCA_025616665.1
GCA_025616685.1
GCA_025616705.1
GCA_025616725.1
GCA_025616745.1
GCA_025616765.1
GCA_025616785.1
GCA_025616805.1
GCA_025616825.1
GCA_025616845.1
GCA_025616865.1
GCA_025616885.1
GCA_025616905.1
GCA_025616925.1
GCA_025616945.1
GCA_025616965.1
GCA_025616985.1
GCA_025617005.1
GCA_025617025.1
GCA_025617045.1
GCA_025617065.1
GCA_025617085.1
GCA_025617105.1
GCA_025617125.1
GCA_025617145.1
GCA_025617165.1
GCA_025617185.1
GCA_025617205.1
GCA_025617225.1
GCA_025617245.1
GCA_025617265.1
GCA_025617285.1
GCA_025617305.1
GCA_025617335.1
GCA_025617355.1
GCA_025617475.1
GCA_025617495.1
GCA_025617535.1
GCA_025617575.1
GCA_025617595.1
GCA_025617615.1
GCA_025617635.1
GCA_025617665.1
GCA_025617685.1
GCA_025617705.1
GCA_025617725.1
GCA_025617765.1
GCA_025617785.1
GCA_025617805.1
GCA_025617825.1
GCA_025617845.1
GCA_025617865.1
GCA_025617885.1
GCA_025617905.1
GCA_025617925.1
GCA_025617945.1
GCA_025617965.1
GCA_025617985.1
GCA_025618005.1
GCA_025618025.1
GCA_025618045.1
GCA_025618065.1
GCA_025618085.1
GCA_025618105.1
GCA_025618125.1
GCA_025618145.1
GCA_025618165.1
GCA_025618185.1
GCA_025618205.1
GCA_025618225.1
GCA_025618245.1
GCA_025618265.1
GCA_025618285.1
GCA_025618305.1
GCA_025618325.1
GCA_025618345.1
GCA_025618365.1
GCA_025618385.1
GCA_025618405.1
GCA_025618445.1
GCA_025618465.1
GCA_025618485.1
GCA_025618505.1
GCA_025618525.1
GCA_025618545.1
GCA_025618555.1
GCA_025618585.1
GCA_025618605.1
GCA_025618625.1
GCA_025618645.1
GCA_025618665.1
GCA_025618685.1
GCA_025618705.1
GCA_025618725.1
GCA_025618745.1
GCA_025618765.1
GCA_025618785.1
GCA_025618805.1
GCA_025618825.1
GCA_025618845.1
GCA_025618865.1
GCA_025618885.1
GCA_025618905.1
GCA_025618925.1
GCA_025618945.1
GCA_025618965.1
GCA_025618985.1
GCA_025619005.1
GCA_025619025.1
GCA_025619045.1
GCA_025619065.1
GCA_025619085.1
GCA_025619105.1
GCA_025619125.1
GCA_025619145.1
GCA_025619165.1
GCA_025619185.1
GCA_025619205.1
GCA_025619225.1
GCA_025619245.1
GCA_025619265.1
GCA_025619285.1
GCA_025619305.1
GCA_025619325.1
GCA_025619345.1
GCA_025619365.1
GCA_025619385.1
GCA_025619405.1
GCA_025619425.1
GCA_025619445.1
GCA_025619465.1
GCA_025619485.1
GCA_025619505.1
GCA_025619525.1
GCA_025619545.1
GCA_025619565.1
GCA_025619585.1
GCA_025619605.1
GCA_025619625.1
GCA_025619645.1
GCA_025619665.1
GCA_025619685.1
GCA_025619705.1
GCA_025619725.1
GCA_025619745.1
GCA_025619765.1
GCA_025619785.1
GCA_025619805.1
GCA_025619825.1
GCA_025619845.1
GCA_025619865.1
GCA_025619885.1
GCA_025619925.1
GCA_025619945.1
GCA_025619985.1
GCA_025620005.1
GCA_025620025.1
GCA_025620045.1
GCA_025620065.3
GCA_025620085.1
GCA_025620105.1
GCA_025620125.1
GCA_025620145.1
GCA_025620165.1
GCA_025620185.1
GCA_025620205.1
GCA_025620225.1
GCA_025620245.1
GCA_025620265.1
GCA_025620285.1
GCA_025620305.1
GCA_025620325.1
GCA_025620345.1
GCA_025620365.1
GCA_025620385.1
GCA_025620405.1
GCA_025620425.1
GCA_025620445.1
GCA_025620465.1
GCA_025620485.1
GCA_025620505.1
GCA_025620525.1
GCA_025620545.1
GCA_025620565.3
GCA_025620585.1
GCA_025620605.1
GCA_025620625.1
GCA_025620645.1
GCA_025620665.1
GCA_025620685.1
GCA_025620705.1
GCA_025620725.1
GCA_025620745.1
GCA_025620765.1
GCA_025620785.1
GCA_025620805.1
GCA_025620825.1
GCA_025620845.1
GCA_025620865.1
GCA_025620885.1
GCA_025620905.1
GCA_025620925.1
GCA_025620945.1
GCA_025620965.1
GCA_025620985.1
GCA_025621005.1
GCA_025621025.1
GCA_025621045.1
GCA_025621065.1
GCA_025621085.1
GCA_025621105.1
GCA_025621125.1
GCA_025621145.1
GCA_025621165.1
GCA_025621185.1
GCA_025621205.1
GCA_025621225.1
GCA_025621245.1
GCA_025621265.1
GCA_025621285.1
GCA_025621305.1
GCA_025621325.1
GCA_025621345.1
GCA_025621365.1
GCA_025621385.1
GCA_025621405.1
GCA_025621425.1
GCA_025621445.1
GCA_025621465.1
GCA_025621485.1
GCA_025621505.1
GCA_025621525.1
GCA_025621545.1
GCA_025621565.1
GCA_025621585.1
GCA_025621605.1
GCA_025621625.1
GCA_025621645.1
GCA_025621665.1
GCA_025621685.1
GCA_025621705.1
GCA_025621725.1
GCA_025621745.1
GCA_025621765.1
GCA_025621785.1
GCA_025621805.1
GCA_025621815.1
GCA_025621845.1
GCA_025621865.1
GCA_025621885.1
GCA_025621905.1
GCA_025621925.1
GCA_025621945.1
GCA_025621965.1
GCA_025621985.1
GCA_025622005.1
GCA_025622025.1
GCA_025622045.1
GCA_025622065.1
GCA_025622085.1
GCA_025622105.1
GCA_025622125.1
GCA_025622145.1
GCA_025622165.1
GCA_025622185.1
GCA_025622205.1
GCA_025622225.1
GCA_025622245.1
GCA_025622265.1
GCA_025622285.1
GCA_025622305.1
GCA_025622325.1
GCA_025622335.1
GCA_025622365.1
GCA_025622385.1
GCA_025622405.1
GCA_025622425.1
GCA_025622445.1
GCA_025622465.1
GCA_025622485.1
GCA_025622505.1
GCA_025622525.1
GCA_025622545.1
GCA_025622565.1
GCA_025622585.1
GCA_025622605.1
GCA_025622625.1
GCA_025622645.1
GCA_025622665.1
GCA_025622685.1
GCA_025622705.1
GCA_025622725.1
GCA_025622745.1
GCA_025622765.1
GCA_025622785.1
GCA_025622805.1
GCA_025622825.1
GCA_025622845.1
GCA_025622865.1
GCA_025622885.1
GCA_025622905.1
GCA_025622925.1
GCA_025622945.1
GCA_025622965.1
GCA_025622985.1
GCA_025623005.1
GCA_025623025.1
GCA_025623035.1
GCA_025623065.1
GCA_025623085.1
GCA_025623105.1
GCA_025623125.1
GCA_025623145.1
GCA_025623165.1
GCA_025623185.1
GCA_025623205.1
GCA_025623225.1
GCA_025623245.1
GCA_025623265.1
GCA_025623285.1
GCA_025623305.1
GCA_025623325.1
GCA_025623345.1
GCA_025623365.1
GCA_025623385.1
GCA_025623405.1
GCA_025623425.1
GCA_025623445.1
GCA_025623465.1
GCA_025623485.1
GCA_025623505.1
GCA_025623525.1
GCA_025623545.1
GCA_025623565.1
GCA_025623585.1
GCA_025623605.1
GCA_025623625.1
GCA_025623645.1
GCA_025623665.1
GCA_025623675.1
GCA_025623705.1
GCA_025623725.1
GCA_025623745.1
GCA_025623765.1
GCA_025623785.1
GCA_025623805.1
GCA_025623825.1
GCA_025623845.1
GCA_025623865.1
GCA_025623885.1
GCA_025623905.1
GCA_025623925.1
GCA_025623945.1
GCA_025623965.1
GCA_025623985.1
GCA_025624005.1
GCA_025624025.1
GCA_025624045.1
GCA_025624065.1
GCA_025624085.1
GCA_025624105.1
GCA_025624125.1
GCA_025624145.1
GCA_025624165.1
GCA_025624185.1
GCA_025624205.1
GCA_025624225.1
GCA_025624245.1
GCA_025624265.1
GCA_025624285.1
GCA_025624305.1
GCA_025624325.1
GCA_025624345.1
GCA_025624365.1
GCA_025624385.1
GCA_025624405.1
GCA_025624425.1
GCA_025624445.1
GCA_025624465.1
GCA_025624485.1
GCA_025624505.1
GCA_025624525.1
GCA_025624545.1
GCA_025624565.1
GCA_025624585.1
GCA_025624605.1
GCA_025624625.1
GCA_025624645.1
GCA_025624665.1
GCA_025624685.1
GCA_025624705.1
GCA_025624725.1
GCA_025624745.1
GCA_025624765.1
GCA_025624785.1
GCA_025624805.1
GCA_025624825.1
GCA_025624845.1
GCA_025624855.1
GCA_025624885.1
GCA_025624905.1
GCA_025624925.1
GCA_025624945.1
GCA_025624965.1
GCA_025624985.1
GCA_025625005.1
GCA_025625025.1
GCA_025625045.1
GCA_025625065.1
GCA_025625085.1
GCA_025625105.1
GCA_025625125.1
GCA_025625145.1
GCA_025625165.1
GCA_025625185.1
GCA_025625205.1
GCA_025625225.1
GCA_025625245.1
GCA_025625265.1
GCA_025625285.1
GCA_025625305.1
GCA_025625325.1
GCA_025625345.1
GCA_025625365.1
GCA_025625385.1
GCA_025625405.1
GCA_025625425.1
GCA_025625445.1
GCA_025625465.1
GCA_025625485.1
GCA_025625505.1
GCA_025625525.1
GCA_025625545.1
GCA_025625565.1
GCA_025625585.1
GCA_025625595.1
GCA_025625625.1
GCA_025625645.1
GCA_025625665.1
GCA_025625685.1
GCA_025628705.1
GCA_025628715.1
GCA_025628745.1
GCA_025628765.1
GCA_025628795.1
GCA_025628825.1
GCA_025628865.1
GCA_025628885.1
GCA_025628895.1
GCA_025628925.2
GCA_025628965.1
GCA_025628985.1
GCA_025629005.1
GCA_025629025.1
GCA_025629045.1
GCA_025629065.1
GCA_025629085.1
GCA_025629095.1
GCA_025629125.1
GCA_025629145.1
GCA_025629165.1
GCA_025629175.1
GCA_025629185.1
GCA_025629215.1
GCA_025629265.1
GCA_025629275.1
GCA_025629305.1
GCA_025629325.1
GCA_025629335.1
GCA_025629365.1
GCA_025629385.1
GCA_025629395.1
GCA_025629415.1
GCA_025629445.1
GCA_025629465.1
GCA_025629485.1
GCA_025629505.1
GCA_025629515.1
GCA_025629525.1
GCA_025629545.1
GCA_025629585.1
GCA_025629605.1
GCA_025629615.1
GCA_025629635.1
GCA_025629665.1
GCA_025629685.1
GCA_025629705.1
GCA_025629715.1
GCA_025629725.1
GCA_025630635.1
GCA_025630655.1
GCA_025630665.1
GCA_025630675.1
GCA_025630715.1
GCA_025630735.1
GCA_025630775.1
GCA_025630795.1
GCA_025630815.1
GCA_025630835.1
GCA_025630855.1
GCA_025630865.1
GCA_025630895.1
GCA_025630915.1
GCA_025630935.1
GCA_025630945.1
GCA_025630975.1
GCA_025630995.1
GCA_025631005.1
GCA_025631035.1
GCA_025631055.1
GCA_025631065.1
GCA_025631095.1
GCA_025631115.1
GCA_025631125.1
GCA_025631155.1
GCA_025631195.1
GCA_025631425.1
GCA_025631445.1
GCA_025631465.1
GCA_025631485.1
GCA_025631505.1
GCA_025631525.1
GCA_025631545.1
GCA_025631565.1
GCA_025631585.1
GCA_025631605.1
GCA_025631625.1
GCA_025631645.1
GCA_025631665.1
GCA_025631685.1
GCA_025631705.1
GCA_025631725.1
GCA_025631745.1
GCA_025631765.1
GCA_025631785.1
GCA_025631805.1
GCA_025631825.1
GCA_025631845.1
GCA_025631865.1
GCA_025631885.1
GCA_025631905.1
GCA_025631925.1
GCA_025631945.1
GCA_025631965.1
GCA_025631985.1
GCA_025632005.1
GCA_025632025.1
GCA_025632045.1
GCA_025632065.1
GCA_025632085.1
GCA_025632105.1
GCA_025632125.1
GCA_025632145.1
GCA_025632165.1
GCA_025632185.1
GCA_025632205.1
GCA_025632225.1
GCA_025632245.1
GCA_025632265.1
GCA_025632285.1
GCA_025632305.1
GCA_025632325.1
GCA_025632345.1
GCA_025632365.1
GCA_025632385.1
GCA_025632405.1
GCA_025632425.1
GCA_025632445.1
GCA_025632465.1
GCA_025632485.1
GCA_025632505.1
GCA_025632525.1
GCA_025632545.1
GCA_025632565.1
GCA_025632585.1
GCA_025632605.1
GCA_025632625.1
GCA_025632645.1
GCA_025632665.1
GCA_025632685.1
GCA_025632705.1
GCA_025632725.1
GCA_025632745.1
GCA_025632765.1
GCA_025632785.1
GCA_025632805.1
GCA_025632825.1
GCA_025632845.1
GCA_025632865.1
GCA_025632885.1
GCA_025632905.1
GCA_025632915.1
GCA_025632945.1
GCA_025632965.1
GCA_025632985.1
GCA_025633005.1
GCA_025633025.1
GCA_025633035.1
GCA_025633065.1
GCA_025633085.1
GCA_025633105.1
GCA_025633125.1
GCA_025633145.1
GCA_025633165.1
GCA_025633185.1
GCA_025633205.1
GCA_025633225.1
GCA_025633245.1
GCA_025633265.1
GCA_025633285.1
GCA_025633305.1
GCA_025633325.1
GCA_025633345.1
GCA_025633365.1
GCA_025633375.1
GCA_025633405.1
GCA_025633425.1
GCA_025633445.1
GCA_025633465.1
GCA_025633485.1
GCA_025633505.1
GCA_025633525.1
GCA_025633545.1
GCA_025633565.1
GCA_025633585.1
GCA_025633605.1
GCA_025633625.1
GCA_025633645.1
GCA_025633665.1
GCA_025633685.1
GCA_025633705.1
GCA_025633725.1
GCA_025633745.1
GCA_025633765.1
GCA_025633785.1
GCA_025633805.1
GCA_025633825.1
GCA_025633845.1
GCA_025633865.1
GCA_025633885.1
GCA_025633905.1
GCA_025633915.1
GCA_025633925.1
GCA_025633965.1
GCA_025633985.1
GCA_025634005.1
GCA_025634025.1
GCA_025634045.1
GCA_025634065.1
GCA_025634085.1
GCA_025634105.1
GCA_025634125.1
GCA_025634145.1
GCA_025634165.1
GCA_025634185.1
GCA_025634205.1
GCA_025634225.1
GCA_025634245.1
GCA_025634265.1
GCA_025634285.1
GCA_025634305.1
GCA_025634325.1
GCA_025634345.1
GCA_025634365.1
GCA_025634385.1
GCA_025634405.1
GCA_025634425.1
GCA_025634445.1
GCA_025634465.1
GCA_025634485.1
GCA_025634505.1
GCA_025634525.1
GCA_025634545.1
GCA_025634565.1
GCA_025634585.1
GCA_025634605.1
GCA_025634625.1
GCA_025634645.1
GCA_025634665.1
GCA_025634685.1
GCA_025634705.1
GCA_025634725.1
GCA_025634745.1
GCA_025634765.1
GCA_025634785.1
GCA_025634805.1
GCA_025634825.1
GCA_025634845.1
GCA_025634865.1
GCA_025634885.1
GCA_025634905.1
GCA_025634925.1
GCA_025634945.1
GCA_025634965.1
GCA_025634985.1
GCA_025635005.1
GCA_025635025.1
GCA_025635045.1
GCA_025635065.1
GCA_025635085.1
GCA_025635105.1
GCA_025635125.1
GCA_025635145.1
GCA_025635165.1
GCA_025635185.1
GCA_025635205.1
GCA_025635225.1
GCA_025635245.1
GCA_025635265.1
GCA_025635285.1
GCA_025635305.1
GCA_025635325.1
GCA_025635345.1
GCA_025635365.1
GCA_025635385.1
GCA_025635405.1
GCA_025635425.1
GCA_025635445.1
GCA_025635465.1
GCA_025635485.1
GCA_025635505.1
GCA_025635525.1
GCA_025635545.1
GCA_025635565.1
GCA_025635585.1
GCA_025635605.1
GCA_025635625.1
GCA_025635645.1
GCA_025635665.1
GCA_025635685.1
GCA_025635705.1
GCA_025635725.1
GCA_025635745.1
GCA_025635765.1
GCA_025635785.1
GCA_025635805.1
GCA_025635825.1
GCA_025635845.1
GCA_025635865.1
GCA_025635885.1
GCA_025635905.1
GCA_025635925.1
GCA_025635945.1
GCA_025635965.1
GCA_025635985.1
GCA_025636005.1
GCA_025636025.1
GCA_025636045.1
GCA_025636065.1
GCA_025636085.1
GCA_025636105.1
GCA_025636125.1
GCA_025636135.1
GCA_025636165.1
GCA_025636185.1
GCA_025636205.1
GCA_025636225.1
GCA_025636245.1
GCA_025636265.1
GCA_025636285.1
GCA_025636305.1
GCA_025636325.1
GCA_025636345.1
GCA_025636365.1
GCA_025636385.1
GCA_025636405.1
GCA_025636425.1
GCA_025636445.1
GCA_025636465.1
GCA_025636485.1
GCA_025636505.1
GCA_025636525.1
GCA_025636545.1
GCA_025636565.1
GCA_025636585.1
GCA_025636605.1
GCA_025636625.1
GCA_025636645.1
GCA_025636665.1
GCA_025636685.1
GCA_025636705.1
GCA_025636725.1
GCA_025636745.1
GCA_025636765.1
GCA_025636785.1
GCA_025636805.1
GCA_025636825.1
GCA_025636845.1
GCA_025636865.1
GCA_025636885.1
GCA_025636905.1
GCA_025636925.1
GCA_025636945.1
GCA_025636965.1
GCA_025636985.1
GCA_025637005.1
GCA_025637025.1
GCA_025637045.1
GCA_025637065.1
GCA_025637085.1
GCA_025637105.1
GCA_025637125.1
GCA_025637145.1
GCA_025637165.1
GCA_025637185.1
GCA_025637205.1
GCA_025637225.1
GCA_025637245.1
GCA_025637265.1
GCA_025637285.1
GCA_025637305.1
GCA_025637325.1
GCA_025637345.1
GCA_025637365.1
GCA_025637385.1
GCA_025637405.1
GCA_025637425.1
GCA_025637445.1
GCA_025637465.1
GCA_025637485.1
GCA_025637505.1
GCA_025637525.1
GCA_025637545.1
GCA_025637565.1
GCA_025637585.1
GCA_025637605.1
GCA_025637625.1
GCA_025637645.1
GCA_025637665.1
GCA_025637685.1
GCA_025637705.1
GCA_025637725.1
GCA_025637745.1
GCA_025637765.1
GCA_025637785.1
GCA_025637805.1
GCA_025637825.1
GCA_025637845.1
GCA_025637865.1
GCA_025637885.1
GCA_025637905.1
GCA_025637925.1
GCA_025637945.1
GCA_025637965.1
GCA_025637985.1
GCA_025637995.1
GCA_025638025.1
GCA_025638045.1
GCA_025638065.1
GCA_025638085.1
GCA_025638105.1
GCA_025638125.1
GCA_025638145.1
GCA_025638165.1
GCA_025638185.1
GCA_025638205.1
GCA_025638225.1
GCA_025638245.1
GCA_025638265.1
GCA_025638285.1
GCA_025638305.1
GCA_025638325.1
GCA_025638345.1
GCA_025638365.1
GCA_025638385.1
GCA_025638405.1
GCA_025638425.1
GCA_025638445.1
GCA_025638465.1
GCA_025638485.1
GCA_025638505.1
GCA_025638525.1
GCA_025638545.1
GCA_025638565.1
GCA_025638585.1
GCA_025638605.1
GCA_025638625.1
GCA_025638645.1
GCA_025638665.1
GCA_025638685.1
GCA_025638705.1
GCA_025638725.1
GCA_025638745.1
GCA_025638765.1
GCA_025638785.1
GCA_025638805.1
GCA_025638825.1
GCA_025638845.1
GCA_025638865.1
GCA_025638885.1
GCA_025638905.1
GCA_025638925.1
GCA_025638945.1
GCA_025638965.1
GCA_025638975.1
GCA_025639005.1
GCA_025639025.1
GCA_025639045.1
GCA_025639065.1
GCA_025639085.1
GCA_025639105.1
GCA_025639125.1
GCA_025639145.1
GCA_025639165.1
GCA_025639185.1
GCA_025639205.1
GCA_025639225.1
GCA_025639245.1
GCA_025639265.1
GCA_025639285.1
GCA_025639305.1
GCA_025639325.1
GCA_025639345.1
GCA_025639365.1
GCA_025639385.1
GCA_025639405.1
GCA_025639425.1
GCA_025639445.1
GCA_025639465.1
GCA_025639485.1
GCA_025639505.1
GCA_025639525.1
GCA_025639545.1
GCA_025639565.1
GCA_025639585.1
GCA_025639605.1
GCA_025639625.1
GCA_025639645.1
GCA_025639665.1
GCA_025639685.1
GCA_025639705.1
GCA_025639725.1
GCA_025639745.1
GCA_025639765.1
GCA_025639785.1
GCA_025639805.1
GCA_025639825.1
GCA_025639845.1
GCA_025639865.1
GCA_025639885.1
GCA_025639905.1
GCA_025639925.1
GCA_025639945.1
GCA_025639965.1
GCA_025639985.1
GCA_025640005.1
GCA_025640025.1
GCA_025640045.1
GCA_025640065.1
GCA_025640085.1
GCA_025640105.1
GCA_025640125.1
GCA_025640145.1
GCA_025640165.1
GCA_025640185.1
GCA_025640205.1
GCA_025640225.1
GCA_025640245.1
GCA_025640265.1
GCA_025640285.1
GCA_025640305.1
GCA_025640325.1
GCA_025640345.1
GCA_025640365.1
GCA_025640385.1
GCA_025640405.1
GCA_025640425.1
GCA_025640435.1
GCA_025640465.1
GCA_025640485.1
GCA_025640505.1
GCA_025640525.1
GCA_025640545.1
GCA_025640565.1
GCA_025640585.1
GCA_025640605.1
GCA_025640625.1
GCA_025640645.1
GCA_025640665.1
GCA_025640685.1
GCA_025640705.1
GCA_025640725.1
GCA_025640745.1
GCA_025640765.1
GCA_025640785.1
GCA_025640805.1
GCA_025640825.1
GCA_025640845.1
GCA_025640865.1
GCA_025640885.1
GCA_025640905.1
GCA_025640925.1
GCA_025640945.1
GCA_025640965.1
GCA_025640985.1
GCA_025641005.1
GCA_025641025.1
GCA_025641045.1
GCA_025641065.1
GCA_025641085.1
GCA_025641105.1
GCA_025641125.1
GCA_025641145.1
GCA_025641165.1
GCA_025641185.1
GCA_025641205.1
GCA_025641225.1
GCA_025641245.1
GCA_025641265.1
GCA_025641285.1
GCA_025641305.1
GCA_025641325.1
GCA_025641345.1
GCA_025641365.1
GCA_025641385.1
GCA_025641405.1
GCA_025641425.1
GCA_025641445.1
GCA_025641465.1
GCA_025641485.1
GCA_025641505.1
GCA_025641525.1
GCA_025641545.1
GCA_025641565.1
GCA_025641585.1
GCA_025641605.1
GCA_025641625.1
GCA_025641645.1
GCA_025641665.1
GCA_025641675.1
GCA_025641705.1
GCA_025641725.1
GCA_025641745.1
GCA_025641765.1
GCA_025641785.1
GCA_025641805.1
GCA_025641825.1
GCA_025641845.1
GCA_025641865.1
GCA_025641905.1
GCA_025641915.1
GCA_025641945.1
GCA_025641965.1
GCA_025641975.1
GCA_025642005.1
GCA_025642095.1
GCA_025642115.1
GCA_025642135.1
GCA_025642155.1
GCA_025642175.1
GCA_025642195.1
GCA_025642215.1
GCA_025642235.1
GCA_025642275.1
GCA_025642295.1
GCA_025642315.1
GCA_025642335.1
GCA_025642355.1
GCA_025642375.1
GCA_025642395.1
GCA_025642415.1
GCA_025642435.1
GCA_025642455.1
GCA_025642475.1
GCA_025642735.1
GCA_025642745.1
GCA_025642785.1
GCA_025642835.1
GCA_025642855.1
GCA_025642865.1
GCA_025642915.1
GCA_025642935.1
GCA_025642955.1
GCA_025642975.1
GCA_025642995.1
GCA_025643015.1
GCA_025643035.1
GCA_025643055.1
GCA_025643075.1
GCA_025643115.1
GCA_025643135.1
GCA_025643155.1
GCA_025643175.1
GCA_025643195.1
GCA_025643255.1
GCA_025643275.1
GCA_025643295.1
GCA_025643315.1
GCA_025643355.1
GCA_025643375.1
GCA_025643395.1
GCA_025643415.1
GCA_025643435.1
GCA_025643455.1
GCA_025643475.1
GCA_025643495.1
GCA_025643515.1
GCA_025643535.1
GCA_025643555.1
GCA_025643575.1
GCA_025643615.1
GCA_025643635.1
GCA_025643655.1
GCA_025643675.1
GCA_025643735.1
GCA_025644175.1
GCA_025644195.1
GCA_025644215.1
GCA_025644235.1
GCA_025644255.1
GCA_025644275.1
GCA_025644295.1
GCA_025644315.1
GCA_025644335.1
GCA_025644355.1
GCA_025644375.1
GCA_025644395.1
GCA_025644415.1
GCA_025644435.1
GCA_025644445.1
GCA_025644475.1
GCA_025644495.1
GCA_025644515.1
GCA_025644535.1
GCA_025644555.1
GCA_025644575.1
GCA_025644595.1
GCA_025644615.1
GCA_025644635.1
GCA_025644655.1
GCA_025644675.1
GCA_025644695.1
GCA_025644715.1
GCA_025644735.1
GCA_025644755.1
GCA_025644775.1
GCA_025644795.1
GCA_025644815.1
GCA_025644835.1
GCA_025644855.1
GCA_025644875.1
GCA_025644895.1
GCA_025644915.1
GCA_025644935.1
GCA_025644955.1
GCA_025644975.1
GCA_025644995.1
GCA_025645015.1
GCA_025645035.1
GCA_025645055.1
GCA_025645075.1
GCA_025645095.1
GCA_025645115.1
GCA_025645135.1
GCA_025645155.1
GCA_025645175.1
GCA_025645195.1
GCA_025645215.1
GCA_025645225.1
GCA_025645255.1
GCA_025645275.1
GCA_025645285.1
GCA_025645315.1
GCA_025645335.1
GCA_025645355.1
GCA_025645375.1
GCA_025645395.1
GCA_025645415.1
GCA_025645435.1
GCA_025645455.1
GCA_025645475.1
GCA_025645495.1
GCA_025645515.1
GCA_025645535.1
GCA_025645555.1
GCA_025645575.1
GCA_025645585.1
GCA_025645615.1
GCA_025645635.1
GCA_025645655.1
GCA_025645675.1
GCA_025645695.1
GCA_025645715.1
GCA_025645735.1
GCA_025645755.1
GCA_025645775.1
GCA_025645795.1
GCA_025645815.1
GCA_025645835.1
GCA_025645855.1
GCA_025645875.1
GCA_025645895.1
GCA_025645915.1
GCA_025645935.1
GCA_025645955.1
GCA_025645975.1
GCA_025645995.1
GCA_025646015.1
GCA_025646035.1
GCA_025646055.1
GCA_025646075.1
GCA_025646095.1
GCA_025646115.1
GCA_025646135.1
GCA_025646155.1
GCA_025646175.1
GCA_025646195.1
GCA_025646215.1
GCA_025646235.1
GCA_025646255.1
GCA_025646275.1
GCA_025646295.1
GCA_025646315.1
GCA_025646335.1
GCA_025646355.1
GCA_025646375.1
GCA_025646395.1
GCA_025646415.1
GCA_025646435.1
GCA_025646455.1
GCA_025646475.1
GCA_025646495.1
GCA_025646515.1
GCA_025646535.1
GCA_025646555.1
GCA_025646575.1
GCA_025646595.1
GCA_025646615.1
GCA_025646635.1
GCA_025646655.1
GCA_025646675.1
GCA_025646695.1
GCA_025646715.1
GCA_025646735.1
GCA_025646755.1
GCA_025646775.1
GCA_025646795.1
GCA_025646815.1
GCA_025646825.1
GCA_025646855.1
GCA_025646875.1
GCA_025646895.1
GCA_025646915.1
GCA_025646935.1
GCA_025646955.1
GCA_025646975.1
GCA_025646995.1
GCA_025647015.1
GCA_025647035.1
GCA_025647055.1
GCA_025647075.1
GCA_025647095.1
GCA_025647115.1
GCA_025647135.1
GCA_025647155.1
GCA_025647175.1
GCA_025647195.1
GCA_025647215.1
GCA_025647235.1
GCA_025647255.1
GCA_025647275.1
GCA_025647295.1
GCA_025647315.1
GCA_025647335.1
GCA_025647355.1
GCA_025647375.1
GCA_025647395.1
GCA_025647415.1
GCA_025647435.1
GCA_025647455.1
GCA_025647475.1
GCA_025647495.1
GCA_025647515.1
GCA_025647525.1
GCA_025647555.1
GCA_025647575.1
GCA_025647595.1
GCA_025647615.1
GCA_025647635.1
GCA_025647655.1
GCA_025647675.1
GCA_025647695.1
GCA_025647715.1
GCA_025647735.1
GCA_025647755.1
GCA_025647775.1
GCA_025647795.1
GCA_025647815.1
GCA_025647835.1
GCA_025647855.1
GCA_025647875.1
GCA_025647895.1
GCA_025647915.1
GCA_025647935.1
GCA_025647955.1
GCA_025647965.1
GCA_025647975.1
GCA_025648015.1
GCA_025648025.1
GCA_025648055.1
GCA_025648075.1
GCA_025648095.1
GCA_025648115.1
GCA_025648135.1
GCA_025648155.1
GCA_025648175.1
GCA_025648195.1
GCA_025648215.1
GCA_025648235.1
GCA_025648255.1
GCA_025648275.1
GCA_025648285.1
GCA_025648315.1
GCA_025648335.1
GCA_025648355.1
GCA_025648375.1
GCA_025648395.1
GCA_025648415.1
GCA_025648435.1
GCA_025648455.1
GCA_025648475.1
GCA_025648495.1
GCA_025648515.1
GCA_025648535.1
GCA_025648555.1
GCA_025648575.1
GCA_025648595.1
GCA_025648615.1
GCA_025648635.1
GCA_025648655.1
GCA_025648675.1
GCA_025648695.1
GCA_025648715.1
GCA_025648735.1
GCA_025648755.1
GCA_025648775.1
GCA_025648785.1
GCA_025648815.1
GCA_025648835.1
GCA_025648855.1
GCA_025648875.1
GCA_025648895.1
GCA_025648915.1
GCA_025648935.1
GCA_025648955.1
GCA_025648975.1
GCA_025648995.1
GCA_025649015.1
GCA_025649035.1
GCA_025649055.1
GCA_025649075.1
GCA_025649095.1
GCA_025649115.1
GCA_025649135.1
GCA_025649155.1
GCA_025649175.1
GCA_025649195.1
GCA_025649205.1
GCA_025649235.1
GCA_025649255.1
GCA_025649275.1
GCA_025649295.1
GCA_025649315.1
GCA_025649335.1
GCA_025649355.1
GCA_025649375.1
GCA_025649395.1
GCA_025649415.1
GCA_025649435.1
GCA_025649455.1
GCA_025649475.1
GCA_025649495.1
GCA_025649515.1
GCA_025649535.1
GCA_025649555.1
GCA_025649575.1
GCA_025649595.1
GCA_025649615.1
GCA_025649635.1
GCA_025649655.1
GCA_025649675.1
GCA_025649695.1
GCA_025649715.1
GCA_025649735.1
GCA_025649755.1
GCA_025649775.1
GCA_025649795.1
GCA_025649815.1
GCA_025649835.1
GCA_025649855.1
GCA_025649875.1
GCA_025649895.1
GCA_025649915.1
GCA_025649935.1
GCA_025649955.1
GCA_025649975.1
GCA_025649995.1
GCA_025650015.1
GCA_025650035.1
GCA_025650055.1
GCA_025650075.1
GCA_025650095.1
GCA_025650115.1
GCA_025650135.1
GCA_025650155.1
GCA_025650175.1
GCA_025650195.1
GCA_025650215.1
GCA_025650235.1
GCA_025650255.1
GCA_025650275.1
GCA_025650295.1
GCA_025650315.1
GCA_025650335.1
GCA_025650355.1
GCA_025650375.1
GCA_025650395.1
GCA_025650415.1
GCA_025650435.1
GCA_025650455.1
GCA_025650475.1
GCA_025650495.1
GCA_025650515.1
GCA_025650535.1
GCA_025650555.1
GCA_025650575.1
GCA_025650595.1
GCA_025650615.1
GCA_025650635.1
GCA_025650655.1
GCA_025650675.1
GCA_025650695.1
GCA_025650715.1
GCA_025650735.1
GCA_025650755.1
GCA_025650775.1
GCA_025650795.1
GCA_025650815.1
GCA_025650835.1
GCA_025650855.1
GCA_025650875.1
GCA_025650895.1
GCA_025650915.1
GCA_025650935.1
GCA_025650955.1
GCA_025650975.1
GCA_025650995.1
GCA_025651015.1
GCA_025651035.1
GCA_025651055.1
GCA_025651075.1
GCA_025651095.1
GCA_025651115.1
GCA_025651135.1
GCA_025651155.1
GCA_025651175.1
GCA_025651195.1
GCA_025651215.1
GCA_025651235.1
GCA_025651255.1
GCA_025651275.1
GCA_025651285.1
GCA_025651315.1
GCA_025651335.1
GCA_025651355.1
GCA_025651375.1
GCA_025651395.1
GCA_025651415.1
GCA_025651435.1
GCA_025651455.1
GCA_025651475.1
GCA_025651495.1
GCA_025651505.1
GCA_025651535.1
GCA_025651555.1
GCA_025651575.1
GCA_025651595.1
GCA_025651615.1
GCA_025651625.1
GCA_025651655.1
GCA_025651675.1
GCA_025651695.1
GCA_025651715.1
GCA_025651735.1
GCA_025651755.1
GCA_025651775.1
GCA_025651795.1
GCA_025651815.1
GCA_025651835.1
GCA_025651855.1
GCA_025651875.1
GCA_025651895.1
GCA_025651915.1
GCA_025651935.1
GCA_025651955.1
GCA_025651975.1
GCA_025651995.1
GCA_025652015.1
GCA_025652035.1
GCA_025652055.1
GCA_025652075.1
GCA_025652095.1
GCA_025652115.1
GCA_025652135.1
GCA_025652155.1
GCA_025652175.1
GCA_025652195.1
GCA_025652215.1
GCA_025652235.1
GCA_025652255.1
GCA_025652275.1
GCA_025652295.1
GCA_025652315.1
GCA_025652335.1
GCA_025652355.1
GCA_025652375.1
GCA_025652395.1
GCA_025652415.1
GCA_025652435.1
GCA_025652455.1
GCA_025652475.1
GCA_025652495.1
GCA_025652515.1
GCA_025652535.1
GCA_025652555.1
GCA_025652575.1
GCA_025652595.1
GCA_025652615.1
GCA_025652635.1
GCA_025652655.1
GCA_025652675.1
GCA_025652695.1
GCA_025652715.1
GCA_025652735.1
GCA_025652755.1
GCA_025652775.1
GCA_025652795.1
GCA_025652815.1
GCA_025652835.1
GCA_025652855.1
GCA_025652875.1
GCA_025652895.1
GCA_025652915.1
GCA_025652935.1
GCA_025652955.1
GCA_025652975.1
GCA_025652995.1
GCA_025653015.1
GCA_025653035.1
GCA_025653055.1
GCA_025653075.1
GCA_025653095.1
GCA_025653115.1
GCA_025653135.1
GCA_025653155.1
GCA_025653175.1
GCA_025653195.1
GCA_025653215.1
GCA_025653235.1
GCA_025653255.1
GCA_025653275.1
GCA_025653295.1
GCA_025653315.1
GCA_025653335.1
GCA_025653355.1
GCA_025653365.1
GCA_025653375.1
GCA_025653395.1
GCA_025653415.1
GCA_025653455.1
GCA_025653475.1
GCA_025653495.1
GCA_025653515.1
GCA_025653535.1
GCA_025653545.1
GCA_025653555.1
GCA_025653595.1
GCA_025653605.1
GCA_025653635.1
GCA_025653655.1
GCA_025653675.1
GCA_025653695.1
GCA_025653705.1
GCA_025653725.1
GCA_025653735.1
GCA_025653775.1
GCA_025653795.1
GCA_025653815.1
GCA_025653835.1
GCA_025653855.1
GCA_025653875.1
GCA_025653895.1
GCA_025653905.1
GCA_025653925.1
GCA_025653935.1
GCA_025653975.1
GCA_025653985.1
GCA_025654015.1
GCA_025654025.1
GCA_025654045.1
GCA_025654065.1
GCA_025654095.1
GCA_025654105.1
GCA_025654115.1
GCA_025654145.1
GCA_025654175.1
GCA_025654185.1
GCA_025654215.1
GCA_025654235.1
GCA_025654245.1
GCA_025654255.1
GCA_025654295.1
GCA_025654305.1
GCA_025654335.1
GCA_025654355.1
GCA_025654375.1
GCA_025654395.1
GCA_025654415.1
GCA_025654435.1
GCA_025654455.1
GCA_025654465.1
GCA_025654475.1
GCA_025654505.1
GCA_025654535.1
GCA_025654545.1
GCA_025654575.1
GCA_025654595.1
GCA_025654605.1
GCA_025654615.1
GCA_025654625.1
GCA_025654675.1
GCA_025654695.1
GCA_025654715.1
GCA_025654735.1
GCA_025654745.1
GCA_025654775.1
GCA_025654785.1
GCA_025654815.1
GCA_025654825.1
GCA_025654855.1
GCA_025654875.1
GCA_025654895.1
GCA_025654905.1
GCA_025654925.1
GCA_025654945.1
GCA_025654975.1
GCA_025654995.1
GCA_025655015.1
GCA_025655035.1
GCA_025655045.1
GCA_025655075.1
GCA_025655085.1
GCA_025655115.1
GCA_025655135.1
GCA_025655155.1
GCA_025655175.1
GCA_025655195.1
GCA_025655215.1
GCA_025655225.1
GCA_025655255.1
GCA_025655275.1
GCA_025655295.1
GCA_025655315.1
GCA_025655335.1
GCA_025655355.1
GCA_025655375.1
GCA_025655395.1
GCA_025655435.1
GCA_025655475.1
GCA_025655705.1
GCA_025655715.1
GCA_025655745.1
GCA_025655775.1
GCA_025655805.1
GCA_025655895.1
GCA_025655915.1
GCA_025655935.1
GCA_025655965.1
GCA_025656045.1
GCA_025656055.1
GCA_025656085.1
GCA_025656125.1
GCA_025656165.1
GCA_025656215.1
GCA_025656225.1
GCA_025656285.1
GCA_025656335.1
GCA_025656395.1
GCA_025656415.1
GCA_025656445.1
GCA_025656475.1
GCA_025656535.1
GCA_025656595.1
GCA_025656615.1
GCA_025656635.1
GCA_025656655.1
GCA_025656855.1
GCA_025656875.1
GCA_025656905.1
GCA_025656915.1
GCA_025656955.1
GCA_025656975.1
GCA_025656985.1
GCA_025657015.1
GCA_025657035.1
GCA_025657055.1
GCA_025657075.1
GCA_025657085.1
GCA_025657115.1
GCA_025657135.1
GCA_025657155.1
GCA_025657165.1
GCA_025657195.1
GCA_025657205.1
GCA_025657235.1
GCA_025657245.1
GCA_025657275.1
GCA_025657285.1
GCA_025657315.1
GCA_025657335.1
GCA_025657355.1
GCA_025657375.1
GCA_025657385.1
GCA_025657415.1
GCA_025657435.1
GCA_025657455.1
GCA_025657475.1
GCA_025657495.1
GCA_025657515.1
GCA_025657535.1
GCA_025657555.1
GCA_025657575.1
GCA_025657595.1
GCA_025657615.1
GCA_025657635.1
GCA_025657655.1
GCA_025657675.1
GCA_025657695.1
GCA_025657715.1
GCA_025657725.1
GCA_025657755.1
GCA_025657775.1
GCA_025657795.1
GCA_025657805.1
GCA_025657835.1
GCA_025657855.1
GCA_025657865.1
GCA_025657895.1
GCA_025657905.1
GCA_025657935.1
GCA_025657945.1
GCA_025657955.1
GCA_025657995.1
GCA_025658015.1
GCA_025658035.1
GCA_025658055.1
GCA_025658075.1
GCA_025658085.1
GCA_025658115.1
GCA_025658135.1
GCA_025658145.1
GCA_025658165.1
GCA_025658195.1
GCA_025658215.1
GCA_025658235.1
GCA_025658245.1
GCA_025658255.1
GCA_025658295.1
GCA_025658315.1
GCA_025658335.1
GCA_025658355.1
GCA_025658365.1
GCA_025658385.1
GCA_025658405.1
GCA_025658435.1
GCA_025658445.1
GCA_025658475.1
GCA_025658495.1
GCA_025658515.1
GCA_025658535.1
GCA_025658555.1
GCA_025658575.1
GCA_025658585.1
GCA_025658615.1
GCA_025658625.1
GCA_025658655.1
GCA_025658675.1
GCA_025658695.1
GCA_025658715.1
GCA_025658735.1
GCA_025658755.1
GCA_025658765.1
GCA_025658785.1
GCA_025658795.1
GCA_025658815.1
GCA_025658825.1
GCA_025658835.1
GCA_025658895.1
GCA_025658915.1
GCA_025658935.1
GCA_025658945.1
GCA_025658975.1
GCA_025658985.1
GCA_025658995.1
GCA_025659035.1
GCA_025659055.1
GCA_025659075.1
GCA_025659085.1
GCA_025659095.1
GCA_025659105.1
GCA_025659155.1
GCA_025659175.1
GCA_025659185.1
GCA_025659215.1
GCA_025659235.1
GCA_025659255.1
GCA_025659265.1
GCA_025659295.1
GCA_025659315.1
GCA_025659325.1
GCA_025659355.1
GCA_025659375.1
GCA_025659395.1
GCA_025659415.1
GCA_025659435.1
GCA_025659455.1
GCA_025659475.1
GCA_025659485.1
GCA_025659515.1
GCA_025659525.1
GCA_025659555.1
GCA_025659565.1
GCA_025659595.1
GCA_025659615.1
GCA_025659625.1
GCA_025659655.1
GCA_025659675.1
GCA_025659695.1
GCA_025659705.1
GCA_025659735.1
GCA_025659755.1
GCA_025659775.1
GCA_025659795.1
GCA_025659815.1
GCA_025659835.1
GCA_025659855.1
GCA_025659875.1
GCA_025659895.1
GCA_025659905.1
GCA_025659935.1
GCA_025659945.1
GCA_025659975.1
GCA_025659995.1
GCA_025660005.1
GCA_025660035.1
GCA_025660055.1
GCA_025660075.1
GCA_025660095.1
GCA_025660115.1
GCA_025660135.1
GCA_025660145.1
GCA_025660175.1
GCA_025660195.1
GCA_025660215.1
GCA_025660235.1
GCA_025660255.1
GCA_025660275.1
GCA_025660295.1
GCA_025660335.1
GCA_025660355.1
GCA_025660375.1
GCA_025660395.1
GCA_025660415.1
GCA_025660425.1
GCA_025660455.1
GCA_025660475.1
GCA_025660485.1
GCA_025660515.1
GCA_025660525.1
GCA_025660555.1
GCA_025660575.1
GCA_025660585.1
GCA_025660635.1
GCA_025660655.1
GCA_025660675.1
GCA_025660715.1
GCA_025660735.1
GCA_025660755.1
GCA_025660775.1
GCA_025660795.1
GCA_025660805.1
GCA_025660835.1
GCA_025660855.1
GCA_025660875.1
GCA_025660895.1
GCA_025660905.1
GCA_025660935.1
GCA_025660955.1
GCA_025660975.1
GCA_025660985.1
GCA_025661015.1
GCA_025661035.1
GCA_025661055.1
GCA_025661075.1
GCA_025661085.1
GCA_025661095.1
GCA_025661135.1
GCA_025661145.1
GCA_025661175.1
GCA_025661185.1
GCA_025661195.1
GCA_025661235.1
GCA_025661255.1
GCA_025661265.1
GCA_025661295.1
GCA_025661315.1
GCA_025661335.1
GCA_025661345.1
GCA_025661365.1
GCA_025661395.1
GCA_025661415.1
GCA_025661435.1
GCA_025661445.1
GCA_025661475.1
GCA_025661495.1
GCA_025661515.1
GCA_025661535.1
GCA_025661545.1
GCA_025661555.1
GCA_025661595.1
GCA_025661615.1
GCA_025661635.1
GCA_025661655.1
GCA_025661675.1
GCA_025661695.1
GCA_025661705.1
GCA_025661715.1
GCA_025661735.1
GCA_025661775.1
GCA_025661795.1
GCA_025661815.1
GCA_025661825.1
GCA_025661855.1
GCA_025661865.1
GCA_025661895.1
GCA_025661915.1
GCA_025661925.1
GCA_025661955.1
GCA_025661965.1
GCA_025661995.1
GCA_025662015.1
GCA_025662025.1
GCA_025662035.1
GCA_025662055.1
GCA_025662095.1
GCA_025662115.1
GCA_025662125.1
GCA_025662135.1
GCA_025662145.1
GCA_025662195.1
GCA_025662205.1
GCA_025662235.1
GCA_025662255.1
GCA_025662275.1
GCA_025662295.1
GCA_025662305.1
GCA_025662335.1
GCA_025662355.1
GCA_025662375.1
GCA_025662395.1
GCA_025662415.1
GCA_025662435.1
GCA_025662455.1
GCA_025662475.1
GCA_025662495.1
GCA_025662515.1
GCA_025662535.1
GCA_025662555.1
GCA_025662575.1
GCA_025662595.1
GCA_025662615.1
GCA_025662635.1
GCA_025662655.1
GCA_025662675.1
GCA_025662695.1
GCA_025662715.1
GCA_025662735.1
GCA_025662755.1
GCA_025662775.1
GCA_025662795.1
GCA_025662815.1
GCA_025662835.1
GCA_025662855.1
GCA_025662875.1
GCA_025662895.1
GCA_025662915.1
GCA_025662935.1
GCA_025662955.1
GCA_025662975.1
GCA_025662995.1
GCA_025663015.1
GCA_025663035.1
GCA_025663055.1
GCA_025663075.1
GCA_025663095.1
GCA_025663115.1
GCA_025663135.1
GCA_025663155.1
GCA_025663175.1
GCA_025663195.1
GCA_025663215.1
GCA_025663235.1
GCA_025663255.1
GCA_025663275.1
GCA_025663295.1
GCA_025663315.1
GCA_025663335.1
GCA_025663355.1
GCA_025663375.1
GCA_025663395.1
GCA_025663405.1
GCA_025663415.1
GCA_025663425.1
GCA_025663475.1
GCA_025663495.1
GCA_025663515.1
GCA_025663535.1
GCA_025663555.1
GCA_025663575.1
GCA_025663595.1
GCA_025663615.1
GCA_025663635.1
GCA_025663655.1
GCA_025663675.1
GCA_025663695.1
GCA_025663715.1
GCA_025663735.1
GCA_025663755.1
GCA_025663775.1
GCA_025663795.1
GCA_025663805.1
GCA_025663835.1
GCA_025663855.1
GCA_025663875.1
GCA_025663895.1
GCA_025663915.1
GCA_025663935.1
GCA_025663955.1
GCA_025663975.1
GCA_025663995.1
GCA_025664015.1
GCA_025664035.1
GCA_025664055.1
GCA_025664075.1
GCA_025664095.1
GCA_025664115.1
GCA_025664135.1
GCA_025664145.1
GCA_025664175.1
GCA_025664195.1
GCA_025664215.1
GCA_025664235.1
GCA_025664255.1
GCA_025664275.1
GCA_025664295.1
GCA_025664315.1
GCA_025664335.1
GCA_025664355.1
GCA_025664375.1
GCA_025664395.1
GCA_025664415.1
GCA_025664435.1
GCA_025664455.1
GCA_025664475.1
GCA_025664495.1
GCA_025664515.1
GCA_025664535.1
GCA_025664555.1
GCA_025664575.1
GCA_025664595.1
GCA_025664615.1
GCA_025664635.1
GCA_025664655.1
GCA_025664675.1
GCA_025664695.1
GCA_025664715.1
GCA_025664735.1
GCA_025664755.1
GCA_025664775.1
GCA_025664795.1
GCA_025664815.1
GCA_025664835.1
GCA_025664855.1
GCA_025664875.1
GCA_025664895.1
GCA_025664915.1
GCA_025664935.1
GCA_025664955.1
GCA_025664975.1
GCA_025664995.1
GCA_025665015.1
GCA_025665035.1
GCA_025665055.1
GCA_025665075.1
GCA_025665095.1
GCA_025665115.1
GCA_025665135.1
GCA_025665155.1
GCA_025665175.1
GCA_025665195.1
GCA_025665215.1
GCA_025665235.1
GCA_025665255.1
GCA_025665275.1
GCA_025665295.1
GCA_025665315.1
GCA_025665335.1
GCA_025665355.1
GCA_025665375.1
GCA_025665395.1
GCA_025665415.1
GCA_025665435.1
GCA_025665475.1
GCA_025665975.1
GCA_025666195.1
GCA_025666235.1
GCA_025666275.1
GCA_025666295.1
GCA_025666315.1
GCA_025666335.1
GCA_025666355.1
GCA_025666375.1
GCA_025666395.1
GCA_025666415.1
GCA_025666435.1
GCA_025666455.1
GCA_025666475.1
GCA_025666495.1
GCA_025666515.1
GCA_025666535.1
GCA_025666555.1
GCA_025666585.1
GCA_025666595.1
GCA_025666615.1
GCA_025666625.1
GCA_025666645.1
GCA_025666685.1
GCA_025666705.1
GCA_025666725.1
GCA_025666745.1
GCA_025666765.1
GCA_025666775.1
GCA_025666805.1
GCA_025666825.1
GCA_025666845.1
GCA_025666855.1
GCA_025666885.1
GCA_025666905.1
GCA_025666925.1
GCA_025666935.1
GCA_025666965.1
GCA_025666975.1
GCA_025667005.1
GCA_025667025.1
GCA_025667045.1
GCA_025667065.1
GCA_025667075.1
GCA_025667085.1
GCA_025667115.1
GCA_025667135.1
GCA_025667165.1
GCA_025667185.1
GCA_025667195.1
GCA_025667215.1
GCA_025667245.1
GCA_025667265.1
GCA_025667285.1
GCA_025667305.1
GCA_025667325.1
GCA_025667345.1
GCA_025667365.1
GCA_025667385.1
GCA_025667405.1
GCA_025667425.1
GCA_025667545.1
GCA_025667565.1
GCA_025667585.1
GCA_025667605.1
GCA_025667625.1
GCA_025667645.1
GCA_025667665.1
GCA_025667685.1
GCA_025667705.1
GCA_025667725.1
GCA_025667745.1
GCA_025667765.1
GCA_025667785.1
GCA_025667805.1
GCA_025667825.1
GCA_025667845.1
GCA_025667865.1
GCA_025667885.1
GCA_025667905.1
GCA_025667925.1
GCA_025667945.1
GCA_025667965.1
GCA_025667985.1
GCA_025668005.1
GCA_025668025.1
GCA_025668065.1
GCA_025668085.1
GCA_025668105.1
GCA_025668125.1
GCA_025668145.1
GCA_025668165.1
GCA_025668185.1
GCA_025668205.1
GCA_025668225.1
GCA_025668245.1
GCA_025668265.1
GCA_025668285.1
GCA_025668305.1
GCA_025668325.1
GCA_025668345.1
GCA_025668365.1
GCA_025668385.1
GCA_025668405.1
GCA_025668425.1
GCA_025668445.1
GCA_025668465.1
GCA_025668485.1
GCA_025668505.1
GCA_025668515.1
GCA_025668545.1
GCA_025668585.3
GCA_025668605.1
GCA_025668625.1
GCA_025668645.1
GCA_025668665.1
GCA_025668685.1
GCA_025668705.1
GCA_025668725.1
GCA_025668745.1
GCA_025668765.1
GCA_025668785.1
GCA_025668805.1
GCA_025668825.1
GCA_025668845.1
GCA_025668865.1
GCA_025668885.1
GCA_025668905.1
GCA_025668925.1
GCA_025668945.1
GCA_025668965.1
GCA_025668985.1
GCA_025669005.1
GCA_025669025.1
GCA_025669045.1
GCA_025669065.1
GCA_025669085.1
GCA_025669105.1
GCA_025669125.1
GCA_025669145.1
GCA_025669165.1
GCA_025669185.1
GCA_025669205.1
GCA_025669225.1
GCA_025669245.1
GCA_025669265.1
GCA_025669285.1
GCA_025669305.1
GCA_025669325.1
GCA_025669345.1
GCA_025669365.1
GCA_025669385.1
GCA_025669405.1
GCA_025669425.1
GCA_025669445.1
GCA_025669465.1
GCA_025669485.1
GCA_025669505.1
GCA_025669525.1
GCA_025669545.1
GCA_025669565.1
GCA_025669585.1
GCA_025669605.1
GCA_025669625.1
GCA_025669645.1
GCA_025669665.1
GCA_025669685.1
GCA_025669705.1
GCA_025669725.1
GCA_025669745.1
GCA_025669765.1
GCA_025669785.1
GCA_025669805.1
GCA_025669825.1
GCA_025669845.1
GCA_025669865.1
GCA_025669885.1
GCA_025669905.1
GCA_025669925.1
GCA_025669945.1
GCA_025669965.1
GCA_025669985.1
GCA_025670005.1
GCA_025670025.1
GCA_025670045.1
GCA_025670065.1
GCA_025670085.1
GCA_025670105.1
GCA_025670125.1
GCA_025670145.1
GCA_025670165.3
GCA_025670185.1
GCA_025670205.1
GCA_025670225.3
GCA_025670265.1
GCA_025670285.1
GCA_025670305.1
GCA_025670325.1
GCA_025670345.1
GCA_025670365.1
GCA_025670385.1
GCA_025670405.1
GCA_025670425.1
GCA_025670445.1
GCA_025670465.1
GCA_025670485.1
GCA_025670505.1
GCA_025670525.1
GCA_025670545.1
GCA_025670565.1
GCA_025670585.1
GCA_025670605.1
GCA_025670625.1
GCA_025670645.1
GCA_025670665.1
GCA_025670685.1
GCA_025670705.1
GCA_025670725.1
GCA_025670745.1
GCA_025670765.1
GCA_025670785.1
GCA_025670805.1
GCA_025670825.1
GCA_025670845.1
GCA_025670865.1
GCA_025670885.1
GCA_025670905.1
GCA_025670925.1
GCA_025670945.1
GCA_025670965.1
GCA_025670985.1
GCA_025671005.1
GCA_025671015.1
GCA_025671045.1
GCA_025671065.1
GCA_025671085.1
GCA_025671105.1
GCA_025671125.3
GCA_025671145.1
GCA_025671165.1
GCA_025671185.1
GCA_025671205.1
GCA_025671225.1
GCA_025671235.1
GCA_025671265.1
GCA_025671285.1
GCA_025671305.1
GCA_025671325.1
GCA_025671345.1
GCA_025671365.1
GCA_025671385.1
GCA_025671395.1
GCA_025671425.1
GCA_025671445.1
GCA_025671465.1
GCA_025671485.1
GCA_025671505.1
GCA_025671525.1
GCA_025671545.1
GCA_025671565.1
GCA_025671585.1
GCA_025671605.1
GCA_025671615.1
GCA_025671645.1
GCA_025671665.1
GCA_025671685.1
GCA_025671705.1
GCA_025671725.1
GCA_025671745.1
GCA_025671765.1
GCA_025671785.1
GCA_025671805.1
GCA_025671825.1
GCA_025671845.1
GCA_025671865.1
GCA_025671885.1
GCA_025671905.1
GCA_025671925.1
GCA_025671945.1
GCA_025671965.1
GCA_025671985.1
GCA_025672005.1
GCA_025672025.1
GCA_025672045.1
GCA_025672065.1
GCA_025672085.1
GCA_025672105.1
GCA_025672125.1
GCA_025672145.1
GCA_025672165.1
GCA_025672185.1
GCA_025672205.1
GCA_025672225.1
GCA_025672245.1
GCA_025672265.1
GCA_025672285.1
GCA_025672305.1
GCA_025672325.1
GCA_025672345.1
GCA_025672365.1
GCA_025672385.1
GCA_025672405.1
GCA_025672425.1
GCA_025672445.1
GCA_025672455.1
GCA_025672485.1
GCA_025672505.1
GCA_025672525.1
GCA_025672545.1
GCA_025672565.1
GCA_025672605.1
GCA_025672625.1
GCA_025672645.1
GCA_025672665.1
GCA_025672685.1
GCA_025672705.1
GCA_025672725.1
GCA_025672745.1
GCA_025672765.1
GCA_025672785.1
GCA_025672805.1
GCA_025672825.1
GCA_025672845.1
GCA_025672865.1
GCA_025672885.1
GCA_025672905.1
GCA_025672925.1
GCA_025672945.1
GCA_025672955.1
GCA_025672985.1
GCA_025672995.1
GCA_025673005.1
GCA_025673045.1
GCA_025673055.1
GCA_025673085.1
GCA_025673105.1
GCA_025673125.1
GCA_025673145.1
GCA_025673165.1
GCA_025673175.1
GCA_025673205.1
GCA_025673215.1
GCA_025673225.1
GCA_025673255.1
GCA_025673285.1
GCA_025673305.1
GCA_025673325.1
GCA_025673345.1
GCA_025673355.1
GCA_025673375.1
GCA_025673405.1
GCA_025673425.1
GCA_025673445.1
GCA_025673455.1
GCA_025673475.1
GCA_025673505.1
GCA_025673525.1
GCA_025673545.1
GCA_025673555.1
GCA_025673565.1
GCA_025673605.1
GCA_025673625.1
GCA_025673645.1
GCA_025673655.1
GCA_025673685.1
GCA_025673705.1
GCA_025673725.1
GCA_025673735.1
GCA_025673755.1
GCA_025673785.1
GCA_025673795.1
GCA_025673825.1
GCA_025673845.1
GCA_025673865.1
GCA_025673885.1
GCA_025673905.1
GCA_025673925.1
GCA_025673945.1
GCA_025673965.1
GCA_025673975.1
GCA_025673985.1
GCA_025674025.1
GCA_025674035.1
GCA_025674065.1
GCA_025674085.1
GCA_025674105.1
GCA_025674125.1
GCA_025674145.1
GCA_025674155.1
GCA_025674185.1
GCA_025674205.1
GCA_025674225.1
GCA_025674235.1
GCA_025674255.1
GCA_025674285.1
GCA_025674305.1
GCA_025674325.1
GCA_025674335.1
GCA_025674365.1
GCA_025674385.1
GCA_025674405.1
GCA_025674425.1
GCA_025674445.1
GCA_025674465.1
GCA_025674485.1
GCA_025674505.1
GCA_025674585.1
GCA_025674605.1
GCA_025674625.1
GCA_025674645.1
GCA_025674665.1
GCA_025674685.1
GCA_025674705.1
GCA_025674725.1
GCA_025674745.1
GCA_025674765.1
GCA_025674785.1
GCA_025674805.1
GCA_025674825.1
GCA_025674845.1
GCA_025674865.1
GCA_025674885.1
GCA_025674895.1
GCA_025674925.3
GCA_025674945.1
GCA_025674955.1
GCA_025674985.1
GCA_025675005.1
GCA_025675025.1
GCA_025675045.1
GCA_025675065.1
GCA_025675085.1
GCA_025675105.1
GCA_025675125.1
GCA_025675145.1
GCA_025675165.1
GCA_025675185.1
GCA_025675195.1
GCA_025675225.1
GCA_025675245.1
GCA_025675265.1
GCA_025675285.1
GCA_025675305.1
GCA_025675325.1
GCA_025675345.1
GCA_025675365.1
GCA_025675385.1
GCA_025675405.1
GCA_025675425.1
GCA_025675445.1
GCA_025675465.1
GCA_025675485.1
GCA_025675505.1
GCA_025675525.1
GCA_025675545.1
GCA_025675565.1
GCA_025675585.1
GCA_025675605.1
GCA_025675625.1
GCA_025675645.1
GCA_025675665.1
GCA_025675685.1
GCA_025675705.1
GCA_025675725.1
GCA_025675745.1
GCA_025675765.1
GCA_025675785.1
GCA_025675805.1
GCA_025675825.1
GCA_025675845.1
GCA_025675865.1
GCA_025675885.1
GCA_025675905.1
GCA_025675925.1
GCA_025675945.1
GCA_025675965.1
GCA_025675985.1
GCA_025676005.1
GCA_025676025.1
GCA_025676045.1
GCA_025676065.1
GCA_025676075.1
GCA_025676105.1
GCA_025676125.1
GCA_025676145.1
GCA_025676165.1
GCA_025676175.1
GCA_025676205.1
GCA_025676225.1
GCA_025676245.1
GCA_025676265.1
GCA_025676275.1
GCA_025676305.1
GCA_025676325.1
GCA_025676345.1
GCA_025676365.1
GCA_025676385.1
GCA_025676405.1
GCA_025676425.1
GCA_025676445.1
GCA_025676465.1
GCA_025676485.1
GCA_025676505.1
GCA_025676525.1
GCA_025676545.1
GCA_025676565.2
GCA_025676585.2
GCA_025676625.3
GCA_025676645.3
GCA_025676685.3
GCA_025676705.3
GCA_025676725.3
GCA_025676785.3
GCA_025676805.2
GCA_025676845.2
GCA_025676865.3
GCA_025676885.1
GCA_025676905.3
GCA_025676925.3
GCA_025676945.1
GCA_025676965.1
GCA_025676985.1
GCA_025677005.1
GCA_025677025.1
GCA_025677045.3
GCA_025677065.1
GCA_025677085.1
GCA_025677105.1
GCA_025677125.1
GCA_025677135.1
GCA_025677165.1
GCA_025677185.1
GCA_025677205.1
GCA_025677225.1
GCA_025677245.1
GCA_025677265.1
GCA_025677285.1
GCA_025677305.1
GCA_025677325.1
GCA_025677345.1
GCA_025677365.1
GCA_025677385.1
GCA_025677405.1
GCA_025677425.1
GCA_025677445.1
GCA_025677465.1
GCA_025677485.1
GCA_025677505.1
GCA_025677525.1
GCA_025677545.1
GCA_025677565.1
GCA_025677585.1
GCA_025677605.1
GCA_025677625.1
GCA_025677645.1
GCA_025677665.1
GCA_025677685.1
GCA_025677705.1
GCA_025677725.1
GCA_025677745.1
GCA_025677765.1
GCA_025677785.1
GCA_025677855.1
GCA_025678015.1
GCA_025678035.1
GCA_025678055.1
GCA_025678075.1
GCA_025678095.1
GCA_025678115.1
GCA_025678135.1
GCA_025678155.1
GCA_025678175.1
GCA_025678195.1
GCA_025678215.1
GCA_025678235.1
GCA_025678255.1
GCA_025678275.1
GCA_025678295.1
GCA_025678315.1
GCA_025678335.1
GCA_025678355.1
GCA_025678375.1
GCA_025678395.1
GCA_025678415.1
GCA_025678435.1
GCA_025678455.1
GCA_025678475.1
GCA_025678495.1
GCA_025678515.1
GCA_025678535.1
GCA_025678555.1
GCA_025678575.1
GCA_025678595.1
GCA_025678615.1
GCA_025678635.1
GCA_025678655.1
GCA_025678675.1
GCA_025678695.1
GCA_025678715.1
GCA_025678735.1
GCA_025678755.1
GCA_025678775.1
GCA_025678795.1
GCA_025678815.1
GCA_025678835.1
GCA_025678855.1
GCA_025678875.1
GCA_025678895.1
GCA_025678915.1
GCA_025678935.1
GCA_025678955.1
GCA_025678975.1
GCA_025678995.1
GCA_025679015.1
GCA_025679035.1
GCA_025679055.1
GCA_025679065.1
GCA_025679095.1
GCA_025679115.1
GCA_025679135.1
GCA_025679155.1
GCA_025679165.1
GCA_025679195.1
GCA_025679205.1
GCA_025679215.1
GCA_025679225.1
GCA_025679265.1
GCA_025679295.1
GCA_025679315.1
GCA_025679335.1
GCA_025679355.1
GCA_025679375.1
GCA_025679395.1
GCA_025679415.1
GCA_025679435.1
GCA_025679455.1
GCA_025679475.1
GCA_025679495.1
GCA_025679515.1
GCA_025679535.1
GCA_025679555.1
GCA_025679575.1
GCA_025679595.1
GCA_025679615.1
GCA_025679635.1
GCA_025679655.1
GCA_025679675.1
GCA_025679695.1
GCA_025679715.1
GCA_025679735.1
GCA_025679755.1
GCA_025679775.1
GCA_025679795.1
GCA_025679815.1
GCA_025679835.1
GCA_025679855.1
GCA_025679875.1
GCA_025679895.1
GCA_025679915.1
GCA_025679925.1
GCA_025679955.1
GCA_025679975.1
GCA_025679995.1
GCA_025680015.1
GCA_025680035.1
GCA_025680055.1
GCA_025680075.1
GCA_025680095.1
GCA_025680115.1
GCA_025680135.1
GCA_025680155.1
GCA_025680175.1
GCA_025680195.1
GCA_025680215.1
GCA_025680235.1
GCA_025680255.1
GCA_025680275.1
GCA_025680305.1
GCA_025680325.1
GCA_025680345.1
GCA_025680365.1
GCA_025680385.1
GCA_025680405.1
GCA_025680425.1
GCA_025680445.1
GCA_025680465.1
GCA_025680485.1
GCA_025680505.1
GCA_025680525.1
GCA_025680545.1
GCA_025680565.1
GCA_025680585.1
GCA_025680605.1
GCA_025680625.1
GCA_025680645.1
GCA_025680665.1
GCA_025680685.1
GCA_025680705.1
GCA_025680725.1
GCA_025680745.1
GCA_025680765.1
GCA_025680785.1
GCA_025680805.1
GCA_025680825.1
GCA_025680845.1
GCA_025680865.1
GCA_025680885.1
GCA_025680905.1
GCA_025680925.1
GCA_025680945.1
GCA_025680965.1
GCA_025680985.1
GCA_025681005.1
GCA_025681025.1
GCA_025681045.1
GCA_025681065.1
GCA_025681085.1
GCA_025681115.1
GCA_025681135.1
GCA_025681155.1
GCA_025681175.1
GCA_025681185.1
GCA_025681215.1
GCA_025681235.1
GCA_025681255.1
GCA_025681275.1
GCA_025681295.1
GCA_025681315.1
GCA_025681335.1
GCA_025681355.1
GCA_025681375.1
GCA_025681395.1
GCA_025681415.1
GCA_025681435.1
GCA_025681455.1
GCA_025681475.1
GCA_025681495.1
GCA_025681515.1
GCA_025681535.1
GCA_025681555.1
GCA_025681575.1
GCA_025681595.1
GCA_025681615.1
GCA_025681635.1
GCA_025681655.1
GCA_025681675.1
GCA_025681695.1
GCA_025681715.1
GCA_025681735.1
GCA_025681755.1
GCA_025681775.1
GCA_025681795.1
GCA_025681815.1
GCA_025681835.1
GCA_025681855.1
GCA_025681875.1
GCA_025681895.1
GCA_025681915.1
GCA_025681935.1
GCA_025681955.1
GCA_025681975.1
GCA_025681995.1
GCA_025682015.1
GCA_025682035.1
GCA_025682055.1
GCA_025682075.1
GCA_025682095.1
GCA_025682115.1
GCA_025682135.1
GCA_025682155.1
GCA_025682175.1
GCA_025682195.1
GCA_025682215.1
GCA_025682235.1
GCA_025682255.1
GCA_025682275.1
GCA_025682295.1
GCA_025682315.1
GCA_025682335.1
GCA_025682355.1
GCA_025682375.1
GCA_025682395.1
GCA_025682415.1
GCA_025682435.1
GCA_025682455.1
GCA_025682475.1
GCA_025682495.1
GCA_025682505.1
GCA_025682535.1
GCA_025682545.1
GCA_025682575.1
GCA_025682595.1
GCA_025682615.1
GCA_025682635.1
GCA_025682655.1
GCA_025682675.1
GCA_025682695.1
GCA_025682715.1
GCA_025682735.1
GCA_025682755.1
GCA_025682775.1
GCA_025682795.1
GCA_025682815.1
GCA_025682835.1
GCA_025682855.1
GCA_025682875.1
GCA_025682895.1
GCA_025682915.1
GCA_025682935.1
GCA_025682955.1
GCA_025682975.1
GCA_025682995.1
GCA_025683015.1
GCA_025683035.1
GCA_025683055.1
GCA_025683075.1
GCA_025683095.1
GCA_025683115.1
GCA_025683135.1
GCA_025683155.1
GCA_025683175.1
GCA_025683195.1
GCA_025683205.1
GCA_025683235.1
GCA_025683255.1
GCA_025683275.1
GCA_025683295.1
GCA_025683315.1
GCA_025683335.1
GCA_025683355.1
GCA_025683375.1
GCA_025683395.1
GCA_025683415.1
GCA_025683435.1
GCA_025683455.1
GCA_025683475.1
GCA_025683495.1
GCA_025683515.1
GCA_025683535.1
GCA_025683555.1
GCA_025683575.1
GCA_025683595.1
GCA_025683615.1
GCA_025683635.1
GCA_025683655.1
GCA_025683675.1
GCA_025683695.1
GCA_025683705.1
GCA_025683735.1
GCA_025683755.1
GCA_025683775.1
GCA_025683795.1
GCA_025683815.1
GCA_025683835.1
GCA_025683855.1
GCA_025683875.1
GCA_025683895.1
GCA_025683915.1
GCA_025683935.1
GCA_025683955.1
GCA_025683975.1
GCA_025683995.1
GCA_025684015.1
GCA_025684035.1
GCA_025684055.1
GCA_025684075.1
GCA_025684095.1
GCA_025684115.1
GCA_025684125.1
GCA_025684155.1
GCA_025684175.1
GCA_025684195.1
GCA_025684215.1
GCA_025684235.1
GCA_025684255.1
GCA_025684275.1
GCA_025684295.1
GCA_025684315.1
GCA_025684335.1
GCA_025684355.1
GCA_025684375.1
GCA_025684395.1
GCA_025684415.1
GCA_025684435.1
GCA_025684455.1
GCA_025684475.1
GCA_025684495.1
GCA_025684515.1
GCA_025684535.1
GCA_025684555.1
GCA_025684575.1
GCA_025684595.1
GCA_025684605.1
GCA_025684635.1
GCA_025684655.1
GCA_025684675.1
GCA_025684695.1
GCA_025684715.1
GCA_025684735.1
GCA_025684755.1
GCA_025684775.1
GCA_025684795.1
GCA_025684815.1
GCA_025684835.1
GCA_025684855.1
GCA_025684875.1
GCA_025684895.1
GCA_025684915.1
GCA_025684935.1
GCA_025684955.1
GCA_025684975.1
GCA_025684995.1
GCA_025685015.1
GCA_025685035.1
GCA_025685055.1
GCA_025685075.1
GCA_025685095.1
GCA_025685115.1
GCA_025685135.1
GCA_025685155.1
GCA_025685175.1
GCA_025685195.1
GCA_025685215.1
GCA_025685235.1
GCA_025685255.1
GCA_025685275.1
GCA_025685295.1
GCA_025685315.1
GCA_025685335.2
GCA_025685355.2
GCA_025685375.1
GCA_025685395.1
GCA_025685415.1
GCA_025685425.1
GCA_025685435.1
GCA_025685475.1
GCA_025685505.1
GCA_025685525.2
GCA_025685545.1
GCA_025685565.1
GCA_025685575.1
GCA_025685605.1
GCA_025685625.1
GCA_025685645.1
GCA_025685655.1
GCA_025685685.1
GCA_025685705.1
GCA_025685725.1
GCA_025685745.1
GCA_025685765.1
GCA_025685785.1
GCA_025685815.1
GCA_025685835.1
GCA_025685855.1
GCA_025685875.1
GCA_025685895.1
GCA_025685915.1
GCA_025685935.1
GCA_025685955.1
GCA_025685975.1
GCA_025685995.1
GCA_025686015.1
GCA_025686035.1
GCA_025686055.1
GCA_025686075.1
GCA_025686095.1
GCA_025686115.1
GCA_025686135.1
GCA_025686175.1
GCA_025686195.1
GCA_025686215.1
GCA_025686235.1
GCA_025686255.1
GCA_025686275.1
GCA_025686295.1
GCA_025686315.1
GCA_025686335.1
GCA_025686345.1
GCA_025686375.1
GCA_025686395.1
GCA_025686415.1
GCA_025686435.1
GCA_025686455.1
GCA_025686475.1
GCA_025686495.1
GCA_025686515.1
GCA_025686535.1
GCA_025686555.1
GCA_025686575.1
GCA_025686595.1
GCA_025686615.1
GCA_025686635.1
GCA_025686655.1
GCA_025686665.1
GCA_025686695.1
GCA_025686715.1
GCA_025686735.1
GCA_025686755.1
GCA_025686775.1
GCA_025686785.2
GCA_025686815.1
GCA_025686835.1
GCA_025686855.1
GCA_025686875.1
GCA_025686895.1
GCA_025686915.1
GCA_025686935.1
GCA_025686955.1
GCA_025686975.1
GCA_025686995.1
GCA_025687015.1
GCA_025687035.1
GCA_025687055.1
GCA_025687075.1
GCA_025687095.1
GCA_025687115.1
GCA_025687135.1
GCA_025687155.1
GCA_025687175.1
GCA_025687195.1
GCA_025687215.1
GCA_025687235.1
GCA_025687255.1
GCA_025687275.1
GCA_025687295.1
GCA_025687315.1
GCA_025687335.1
GCA_025687355.1
GCA_025687375.1
GCA_025687395.1
GCA_025687415.1
GCA_025687435.1
GCA_025687455.1
GCA_025687475.1
GCA_025687495.1
GCA_025687515.1
GCA_025687535.1
GCA_025687555.1
GCA_025687575.1
GCA_025687595.1
GCA_025687615.1
GCA_025687635.1
GCA_025687655.1
GCA_025687675.1
GCA_025687695.1
GCA_025687715.1
GCA_025687735.1
GCA_025687755.1
GCA_025687775.1
GCA_025687795.1
GCA_025687815.1
GCA_025687835.1
GCA_025687855.1
GCA_025687875.1
GCA_025687895.1
GCA_025687915.1
GCA_025687935.1
GCA_025687955.1
GCA_025687975.1
GCA_025687995.1
GCA_025688015.1
GCA_025688035.1
GCA_025688105.1
GCA_025688125.1
GCA_025688145.1
GCA_025688165.1
GCA_025688185.1
GCA_025688205.1
GCA_025688225.1
GCA_025688245.1
GCA_025688265.1
GCA_025688285.1
GCA_025688305.1
GCA_025688325.1
GCA_025688345.1
GCA_025688365.1
GCA_025688385.1
GCA_025688405.1
GCA_025688415.1
GCA_025688445.1
GCA_025688465.1
GCA_025688485.1
GCA_025688505.1
GCA_025688525.1
GCA_025688545.1
GCA_025688565.1
GCA_025688585.1
GCA_025688605.1
GCA_025688625.1
GCA_025688645.1
GCA_025688665.1
GCA_025688685.1
GCA_025688705.1
GCA_025688725.1
GCA_025688745.1
GCA_025688765.1
GCA_025688785.1
GCA_025688945.1
GCA_025688965.1
GCA_025688985.1
GCA_025689005.1
GCA_025689025.1
GCA_025689045.1
GCA_025689065.1
GCA_025689085.1
GCA_025689105.1
GCA_025689125.1
GCA_025689145.1
GCA_025689165.1
GCA_025689185.1
GCA_025689205.1
GCA_025689225.1
GCA_025689245.1
GCA_025689265.1
GCA_025689285.1
GCA_025689305.1
GCA_025689325.1
GCA_025689345.1
GCA_025689365.1
GCA_025689385.1
GCA_025689405.1
GCA_025689425.1
GCA_025689445.1
GCA_025689465.1
GCA_025689485.1
GCA_025689505.1
GCA_025689525.3
GCA_025689545.1
GCA_025689565.3
GCA_025689585.3
GCA_025689605.3
GCA_025689625.3
GCA_025689645.3
GCA_025689665.3
GCA_025689685.1
GCA_025689705.3
GCA_025689725.1
GCA_025689745.1
GCA_025689765.1
GCA_025689785.1
GCA_025689805.1
GCA_025689825.1
GCA_025689845.1
GCA_025689865.1
GCA_025689885.1
GCA_025689905.1
GCA_025689925.1
GCA_025689945.1
GCA_025689965.1
GCA_025689985.1
GCA_025690005.1
GCA_025690025.1
GCA_025690045.1
GCA_025690065.1
GCA_025690085.1
GCA_025690105.1
GCA_025690125.1
GCA_025690145.1
GCA_025690165.1
GCA_025690185.1
GCA_025690205.1
GCA_025690225.1
GCA_025690245.1
GCA_025690265.1
GCA_025690285.1
GCA_025690305.1
GCA_025690325.1
GCA_025690345.1
GCA_025690365.1
GCA_025690385.1
GCA_025690405.1
GCA_025690425.1
GCA_025690445.1
GCA_025690465.1
GCA_025690485.1
GCA_025690505.1
GCA_025690525.1
GCA_025690545.1
GCA_025690565.1
GCA_025690585.1
GCA_025690605.1
GCA_025690625.1
GCA_025690645.1
GCA_025690665.1
GCA_025690685.1
GCA_025690705.1
GCA_025690725.1
GCA_025690745.1
GCA_025690765.1
GCA_025690785.1
GCA_025690805.1
GCA_025690825.1
GCA_025690845.1
GCA_025690865.1
GCA_025690885.1
GCA_025690905.1
GCA_025690925.1
GCA_025690945.1
GCA_025690965.1
GCA_025690975.1
GCA_025691005.1
GCA_025691025.1
GCA_025691045.1
GCA_025691065.1
GCA_025691085.1
GCA_025691105.1
GCA_025691125.1
GCA_025691145.1
GCA_025691165.1
GCA_025691185.1
GCA_025691205.1
GCA_025691225.1
GCA_025691245.1
GCA_025691265.1
GCA_025691285.1
GCA_025691305.1
GCA_025691325.1
GCA_025691345.1
GCA_025691365.1
GCA_025691385.1
GCA_025691405.1
GCA_025691425.1
GCA_025691445.1
GCA_025691465.1
GCA_025691485.1
GCA_025691505.1
GCA_025691525.1
GCA_025691545.1
GCA_025691565.1
GCA_025691585.1
GCA_025691605.1
GCA_025691625.1
GCA_025691645.1
GCA_025691665.1
GCA_025691685.1
GCA_025691705.1
GCA_025691725.1
GCA_025691745.1
GCA_025691765.1
GCA_025691785.1
GCA_025691805.1
GCA_025691825.1
GCA_025691845.1
GCA_025691865.1
GCA_025691885.1
GCA_025691905.1
GCA_025691925.1
GCA_025691945.1
GCA_025691965.1
GCA_025691985.1
GCA_025692005.1
GCA_025692025.1
GCA_025692045.1
GCA_025692065.1
GCA_025692085.1
GCA_025692105.1
GCA_025692125.1
GCA_025692145.1
GCA_025692165.1
GCA_025692185.1
GCA_025692205.1
GCA_025692225.1
GCA_025692245.1
GCA_025692265.1
GCA_025692285.1
GCA_025692305.1
GCA_025692325.1
GCA_025692345.1
GCA_025692365.1
GCA_025692385.1
GCA_025692405.1
GCA_025692425.1
GCA_025692445.1
GCA_025692465.1
GCA_025692485.1
GCA_025692505.1
GCA_025692525.1
GCA_025692545.1
GCA_025692565.1
GCA_025692585.1
GCA_025692605.1
GCA_025692615.1
GCA_025692645.1
GCA_025692665.1
GCA_025692685.1
GCA_025692705.1
GCA_025692725.1
GCA_025692745.1
GCA_025692765.1
GCA_025692785.1
GCA_025692805.1
GCA_025692825.1
GCA_025692845.1
GCA_025692865.1
GCA_025692885.1
GCA_025692905.1
GCA_025692925.1
GCA_025692945.1
GCA_025692965.1
GCA_025692985.1
GCA_025693005.1
GCA_025693025.1
GCA_025693045.1
GCA_025693065.1
GCA_025693085.1
GCA_025693105.1
GCA_025693125.1
GCA_025693145.1
GCA_025693165.1
GCA_025693185.1
GCA_025693195.1
GCA_025693225.1
GCA_025693245.1
GCA_025693265.1
GCA_025693285.1
GCA_025693305.1
GCA_025693325.1
GCA_025693345.1
GCA_025693365.1
GCA_025693385.1
GCA_025693405.1
GCA_025693425.1
GCA_025693445.1
GCA_025693465.1
GCA_025693485.1
GCA_025693505.1
GCA_025693515.1
GCA_025693545.1
GCA_025693565.1
GCA_025693585.1
GCA_025693595.1
GCA_025693625.1
GCA_025693645.1
GCA_025693665.1
GCA_025693685.1
GCA_025693705.1
GCA_025693725.1
GCA_025693745.1
GCA_025693765.1
GCA_025693785.1
GCA_025693805.1
GCA_025693825.1
GCA_025693845.1
GCA_025693865.1
GCA_025693885.1
GCA_025693905.1
GCA_025693925.1
GCA_025693945.1
GCA_025693965.1
GCA_025693985.1
GCA_025694005.1
GCA_025694015.1
GCA_025694045.1
GCA_025694065.1
GCA_025694085.1
GCA_025694105.1
GCA_025694125.1
GCA_025694145.1
GCA_025694165.1
GCA_025694185.1
GCA_025694205.1
GCA_025694225.1
GCA_025694245.1
GCA_025694265.1
GCA_025694285.1
GCA_025694305.1
GCA_025694325.1
GCA_025694345.1
GCA_025694365.1
GCA_025694385.1
GCA_025694405.1
GCA_025694425.1
GCA_025694445.1
GCA_025694465.1
GCA_025694485.1
GCA_025694505.1
GCA_025694525.1
GCA_025694545.1
GCA_025694565.1
GCA_025694585.1
GCA_025694605.1
GCA_025694625.1
GCA_025694645.1
GCA_025694665.1
GCA_025694685.1
GCA_025694705.1
GCA_025694725.1
GCA_025694745.1
GCA_025694765.1
GCA_025694785.1
GCA_025694805.1
GCA_025694825.1
GCA_025694835.1
GCA_025694865.1
GCA_025694885.1
GCA_025694905.1
GCA_025694925.1
GCA_025694945.1
GCA_025694965.1
GCA_025694985.1
GCA_025695005.1
GCA_025695025.1
GCA_025695045.1
GCA_025695065.1
GCA_025695085.1
GCA_025695105.1
GCA_025695125.1
GCA_025695145.1
GCA_025695165.1
GCA_025695185.1
GCA_025695205.1
GCA_025695225.1
GCA_025695245.1
GCA_025695265.1
GCA_025695285.1
GCA_025695305.1
GCA_025695325.1
GCA_025695345.1
GCA_025695365.1
GCA_025695385.1
GCA_025695405.1
GCA_025695425.1
GCA_025695445.1
GCA_025695465.1
GCA_025695485.1
GCA_025695505.1
GCA_025695525.1
GCA_025695545.1
GCA_025695565.1
GCA_025695585.1
GCA_025695605.1
GCA_025695625.1
GCA_025695645.1
GCA_025695665.1
GCA_025695685.1
GCA_025695705.1
GCA_025695725.1
GCA_025695745.1
GCA_025695765.1
GCA_025695785.1
GCA_025695805.1
GCA_025695825.1
GCA_025695845.1
GCA_025695865.1
GCA_025695885.1
GCA_025695905.1
GCA_025695925.1
GCA_025695945.1
GCA_025695965.1
GCA_025695985.1
GCA_025696005.1
GCA_025696025.1
GCA_025696045.1
GCA_025696065.1
GCA_025696085.1
GCA_025696105.1
GCA_025696125.1
GCA_025696145.1
GCA_025696165.1
GCA_025696185.1
GCA_025696205.1
GCA_025696225.1
GCA_025696245.1
GCA_025696265.1
GCA_025696285.1
GCA_025696305.1
GCA_025696325.1
GCA_025696345.1
GCA_025696365.1
GCA_025696375.1
GCA_025696385.1
GCA_025696415.1
GCA_025696425.1
GCA_025696445.1
GCA_025696475.1
GCA_025696485.1
GCA_025696525.1
GCA_025696545.1
GCA_025696565.1
GCA_025696585.1
GCA_025696595.1
GCA_025696605.1
GCA_025696645.1
GCA_025696665.1
GCA_025696685.3
GCA_025696705.1
GCA_025696725.1
GCA_025696745.1
GCA_025696755.1
GCA_025696785.1
GCA_025696805.1
GCA_025696825.1
GCA_025696835.1
GCA_025696865.1
GCA_025696875.1
GCA_025696905.1
GCA_025696925.1
GCA_025696945.1
GCA_025696965.1
GCA_025696985.1
GCA_025696995.1
GCA_025697025.1
GCA_025697045.1
GCA_025697055.1
GCA_025697065.1
GCA_025697105.1
GCA_025697125.1
GCA_025697145.1
GCA_025697165.1
GCA_025697175.1
GCA_025697185.1
GCA_025697205.1
GCA_025697245.1
GCA_025697265.1
GCA_025697285.1
GCA_025697305.1
GCA_025697325.1
GCA_025697335.1
GCA_025697365.1
GCA_025697385.1
GCA_025697405.1
GCA_025697425.1
GCA_025697435.1
GCA_025697455.1
GCA_025697485.1
GCA_025697495.1
GCA_025697525.1
GCA_025697545.1
GCA_025697565.1
GCA_025697585.1
GCA_025697605.1
GCA_025697615.1
GCA_025697645.1
GCA_025697665.1
GCA_025697685.1
GCA_025697705.1
GCA_025697725.1
GCA_025697745.1
GCA_025697755.1
GCA_025697785.1
GCA_025697795.1
GCA_025697825.1
GCA_025697835.1
GCA_025697865.1
GCA_025697885.1
GCA_025697895.1
GCA_025697905.1
GCA_025697945.1
GCA_025697965.1
GCA_025697985.1
GCA_025698005.1
GCA_025698025.1
GCA_025698045.1
GCA_025698055.1
GCA_025698085.1
GCA_025698105.1
GCA_025698125.1
GCA_025698165.1
GCA_025698185.1
GCA_025698205.1
GCA_025698225.1
GCA_025698245.1
GCA_025698265.1
GCA_025698285.1
GCA_025698305.1
GCA_025698325.1
GCA_025698345.1
GCA_025698365.1
GCA_025698385.1
GCA_025698405.1
GCA_025698425.1
GCA_025698445.1
GCA_025698575.1
GCA_025698595.1
GCA_025698615.1
GCA_025698635.1
GCA_025698655.1
GCA_025698675.1
GCA_025698695.1
GCA_025698725.1
GCA_025698745.1
GCA_025698785.1
GCA_025698805.1
GCA_025698825.1
GCA_025698885.1
GCA_025698925.1
GCA_025698965.1
GCA_025699045.1
GCA_025699105.1
GCA_025699145.1
GCA_025699175.1
GCA_025699195.1
GCA_025699215.1
GCA_025699235.1
GCA_025699275.1
GCA_025699295.1
GCA_025699315.1
GCA_025699335.1
GCA_025699355.1
GCA_025699375.1
GCA_025699385.1
GCA_025699425.1
GCA_025699445.1
GCA_025699465.1
GCA_025699485.1
GCA_025699505.1
GCA_025699525.1
GCA_025699545.1
GCA_025699565.1
GCA_025699585.1
GCA_025699605.1
GCA_025699625.1
GCA_025699645.1
GCA_025699665.1
GCA_025699685.1
GCA_025699705.1
GCA_025699725.1
GCA_025699745.1
GCA_025699765.1
GCA_025699785.1
GCA_025699805.1
GCA_025699825.1
GCA_025699845.1
GCA_025699855.1
GCA_025699885.1
GCA_025699905.1
GCA_025699925.1
GCA_025699945.1
GCA_025699965.1
GCA_025699985.1
GCA_025700005.1
GCA_025700025.1
GCA_025700045.1
GCA_025700065.1
GCA_025700085.1
GCA_025700105.1
GCA_025700125.1
GCA_025700145.1
GCA_025700165.1
GCA_025700185.1
GCA_025700205.1
GCA_025700225.1
GCA_025700245.1
GCA_025700265.1
GCA_025700285.1
GCA_025700305.1
GCA_025700325.1
GCA_025700345.1
GCA_025700365.1
GCA_025700385.1
GCA_025700405.1
GCA_025700425.1
GCA_025700445.1
GCA_025700455.1
GCA_025700485.1
GCA_025700505.1
GCA_025700525.1
GCA_025700545.1
GCA_025700565.1
GCA_025700585.1
GCA_025700605.1
GCA_025700625.1
GCA_025700645.1
GCA_025700665.1
GCA_025700685.1
GCA_025700705.1
GCA_025700725.1
GCA_025700745.1
GCA_025700765.1
GCA_025700785.1
GCA_025700805.1
GCA_025700825.1
GCA_025700845.1
GCA_025700865.1
GCA_025700885.1
GCA_025700905.1
GCA_025700925.1
GCA_025700945.1
GCA_025700965.1
GCA_025700985.1
GCA_025701005.1
GCA_025701025.1
GCA_025701045.1
GCA_025701075.1
GCA_025701095.1
GCA_025701115.1
GCA_025701135.1
GCA_025701155.3
GCA_025701185.1
GCA_025701205.1
GCA_025701225.1
GCA_025701245.1
GCA_025701265.1
GCA_025701285.1
GCA_025701305.1
GCA_025701325.1
GCA_025701345.1
GCA_025701365.1
GCA_025701385.1
GCA_025701405.1
GCA_025701425.1
GCA_025701445.1
GCA_025701465.1
GCA_025701485.1
GCA_025701505.1
GCA_025701525.1
GCA_025701545.1
GCA_025701565.1
GCA_025701585.1
GCA_025701595.1
GCA_025701625.1
GCA_025701645.1
GCA_025701665.1
GCA_025701685.1
GCA_025701705.1
GCA_025701725.1
GCA_025701745.1
GCA_025701765.1
GCA_025701785.1
GCA_025701805.1
GCA_025701825.1
GCA_025701845.1
GCA_025701865.1
GCA_025701885.1
GCA_025701905.1
GCA_025701925.1
GCA_025701945.1
GCA_025701965.1
GCA_025701985.1
GCA_025702005.1
GCA_025702025.1
GCA_025702045.1
GCA_025702065.1
GCA_025702085.1
GCA_025702105.1
GCA_025702125.1
GCA_025702145.1
GCA_025702165.1
GCA_025702185.1
GCA_025702205.1
GCA_025702225.1
GCA_025702245.1
GCA_025702265.1
GCA_025702275.1
GCA_025702305.1
GCA_025702325.1
GCA_025702345.1
GCA_025702365.1
GCA_025702385.1
GCA_025702405.1
GCA_025702425.1
GCA_025702445.1
GCA_025702465.1
GCA_025702485.1
GCA_025702505.1
GCA_025702525.1
GCA_025702535.1
GCA_025702565.1
GCA_025702585.1
GCA_025702605.1
GCA_025702625.1
GCA_025702645.1
GCA_025702665.1
GCA_025702685.1
GCA_025702705.1
GCA_025702725.1
GCA_025702745.1
GCA_025702765.1
GCA_025702785.1
GCA_025702805.1
GCA_025702825.1
GCA_025702845.1
GCA_025702865.1
GCA_025702885.1
GCA_025702905.1
GCA_025702925.1
GCA_025702935.1
GCA_025702965.1
GCA_025702985.1
GCA_025703005.1
GCA_025703025.1
GCA_025703045.1
GCA_025703065.1
GCA_025703105.1
GCA_025703125.1
GCA_025703145.1
GCA_025703165.1
GCA_025703185.1
GCA_025703205.1
GCA_025703225.1
GCA_025703245.1
GCA_025703265.1
GCA_025703285.1
GCA_025703305.1
GCA_025703325.1
GCA_025703345.1
GCA_025703365.1
GCA_025703385.1
GCA_025703405.1
GCA_025703425.1
GCA_025703445.1
GCA_025703465.1
GCA_025703485.1
GCA_025703505.1
GCA_025703525.1
GCA_025703545.1
GCA_025703565.1
GCA_025703585.1
GCA_025703605.1
GCA_025703625.1
GCA_025703645.1
GCA_025703665.1
GCA_025703685.1
GCA_025703705.1
GCA_025703725.1
GCA_025703745.1
GCA_025703765.1
GCA_025703785.1
GCA_025703805.1
GCA_025703825.1
GCA_025703845.1
GCA_025703865.1
GCA_025703885.1
GCA_025703905.1
GCA_025703925.1
GCA_025703945.1
GCA_025703965.1
GCA_025703985.1
GCA_025704005.1
GCA_025704025.1
GCA_025704045.1
GCA_025704065.1
GCA_025704085.1
GCA_025704105.1
GCA_025704125.1
GCA_025704145.1
GCA_025704165.1
GCA_025704185.1
GCA_025704205.1
GCA_025704225.1
GCA_025704245.1
GCA_025704265.1
GCA_025704285.1
GCA_025704305.1
GCA_025704325.1
GCA_025704345.1
GCA_025704365.1
GCA_025704385.1
GCA_025704405.1
GCA_025704425.1
GCA_025704445.1
GCA_025704465.1
GCA_025704485.1
GCA_025704505.1
GCA_025704525.1
GCA_025704545.1
GCA_025704565.1
GCA_025704585.1
GCA_025704605.1
GCA_025704625.1
GCA_025704645.1
GCA_025704665.1
GCA_025704685.1
GCA_025704705.1
GCA_025704725.1
GCA_025704745.1
GCA_025704765.1
GCA_025704785.1
GCA_025704805.1
GCA_025704825.1
GCA_025704845.1
GCA_025704865.1
GCA_025704885.1
GCA_025704905.1
GCA_025704925.1
GCA_025704945.1
GCA_025704965.1
GCA_025704985.1
GCA_025705005.1
GCA_025705025.1
GCA_025705045.1
GCA_025705065.1
GCA_025705085.1
GCA_025705105.1
GCA_025705125.1
GCA_025705145.1
GCA_025705165.1
GCA_025705185.1
GCA_025705205.1
GCA_025705225.1
GCA_025705245.1
GCA_025705265.1
GCA_025705285.1
GCA_025705305.1
GCA_025705325.1
GCA_025705345.1
GCA_025705365.1
GCA_025705385.1
GCA_025705405.1
GCA_025705425.1
GCA_025705445.1
GCA_025705465.1
GCA_025705485.1
GCA_025705505.1
GCA_025705525.1
GCA_025705545.1
GCA_025705565.1
GCA_025705585.1
GCA_025705605.1
GCA_025705625.1
GCA_025705645.1
GCA_025705665.1
GCA_025705685.1
GCA_025705705.1
GCA_025705725.1
GCA_025705745.1
GCA_025705765.1
GCA_025705785.1
GCA_025705795.1
GCA_025705825.1
GCA_025705845.1
GCA_025705865.1
GCA_025705885.1
GCA_025705905.1
GCA_025705925.1
GCA_025705945.1
GCA_025705965.1
GCA_025705985.1
GCA_025706005.1
GCA_025706025.1
GCA_025706045.1
GCA_025706065.1
GCA_025706085.1
GCA_025706105.1
GCA_025706125.1
GCA_025706145.1
GCA_025706165.1
GCA_025706185.1
GCA_025706205.1
GCA_025706225.1
GCA_025706245.1
GCA_025706265.1
GCA_025706285.1
GCA_025706305.1
GCA_025706325.1
GCA_025706345.1
GCA_025706365.1
GCA_025706385.1
GCA_025706405.1
GCA_025706425.1
GCA_025706445.1
GCA_025706465.1
GCA_025706485.1
GCA_025706505.1
GCA_025706525.1
GCA_025706545.1
GCA_025706565.1
GCA_025706585.1
GCA_025706605.1
GCA_025706625.1
GCA_025706645.1
GCA_025706665.1
GCA_025706685.1
GCA_025706705.1
GCA_025706725.1
GCA_025706745.1
GCA_025706765.1
GCA_025706785.1
GCA_025706805.1
GCA_025706825.1
GCA_025706845.1
GCA_025706865.1
GCA_025706885.1
GCA_025706905.1
GCA_025706925.1
GCA_025706945.3
GCA_025706965.1
GCA_025706985.1
GCA_025707005.1
GCA_025707025.1
GCA_025707045.1
GCA_025707065.1
GCA_025707085.1
GCA_025707105.1
GCA_025707125.1
GCA_025707145.1
GCA_025707165.1
GCA_025707185.1
GCA_025707205.1
GCA_025707225.3
GCA_025707245.1
GCA_025707265.1
GCA_025707285.1
GCA_025707305.1
GCA_025707325.1
GCA_025707345.1
GCA_025707365.1
GCA_025707385.1
GCA_025707405.1
GCA_025707425.1
GCA_025707445.1
GCA_025707465.1
GCA_025707485.1
GCA_025707505.1
GCA_025707525.1
GCA_025707545.1
GCA_025707565.1
GCA_025707585.1
GCA_025707605.1
GCA_025707625.1
GCA_025707645.1
GCA_025707665.1
GCA_025707685.1
GCA_025707705.1
GCA_025707725.1
GCA_025707745.1
GCA_025707765.1
GCA_025707785.1
GCA_025707805.1
GCA_025707825.1
GCA_025707845.1
GCA_025707865.1
GCA_025707885.1
GCA_025707925.1
GCA_025707945.1
GCA_025707965.1
GCA_025707985.1
GCA_025708005.1
GCA_025708025.1
GCA_025708045.1
GCA_025708065.1
GCA_025708085.1
GCA_025708105.1
GCA_025708125.1
GCA_025708145.1
GCA_025708165.1
GCA_025708175.1
GCA_025708205.1
GCA_025708225.1
GCA_025708245.1
GCA_025708265.1
GCA_025708285.1
GCA_025708305.1
GCA_025708325.1
GCA_025708345.1
GCA_025708365.1
GCA_025708385.1
GCA_025708405.1
GCA_025708425.1
GCA_025708445.1
GCA_025708465.1
GCA_025708485.1
GCA_025708495.1
GCA_025708525.1
GCA_025708545.1
GCA_025708565.1
GCA_025708585.1
GCA_025708605.1
GCA_025708625.1
GCA_025708645.1
GCA_025708665.1
GCA_025708685.1
GCA_025708705.1
GCA_025708725.1
GCA_025708745.1
GCA_025708765.1
GCA_025708785.1
GCA_025708805.1
GCA_025708825.1
GCA_025708845.1
GCA_025708865.1
GCA_025708885.1
GCA_025708905.1
GCA_025708925.1
GCA_025708945.1
GCA_025708965.1
GCA_025708985.1
GCA_025709005.1
GCA_025709025.1
GCA_025709045.1
GCA_025709065.1
GCA_025709085.1
GCA_025709105.1
GCA_025709125.1
GCA_025709145.1
GCA_025709165.1
GCA_025709185.1
GCA_025709205.1
GCA_025709225.1
GCA_025709245.1
GCA_025709265.1
GCA_025709285.1
GCA_025709305.1
GCA_025709325.1
GCA_025709345.1
GCA_025709365.1
GCA_025709385.1
GCA_025709405.1
GCA_025709425.1
GCA_025709445.1
GCA_025709465.1
GCA_025709485.1
GCA_025709505.1
GCA_025709525.1
GCA_025709545.1
GCA_025709565.1
GCA_025709585.1
GCA_025709605.1
GCA_025709625.1
GCA_025709645.1
GCA_025709665.1
GCA_025709685.1
GCA_025709705.1
GCA_025709725.1
GCA_025709745.1
GCA_025709765.1
GCA_025709775.1
GCA_025709805.1
GCA_025709825.1
GCA_025709845.1
GCA_025709865.1
GCA_025709885.1
GCA_025709905.1
GCA_025709925.1
GCA_025709945.1
GCA_025709965.1
GCA_025709985.1
GCA_025710005.1
GCA_025710025.1
GCA_025710045.1
GCA_025710065.1
GCA_025710085.1
GCA_025710105.1
GCA_025710125.1
GCA_025710145.1
GCA_025710165.1
GCA_025710185.1
GCA_025710205.1
GCA_025710225.1
GCA_025710245.1
GCA_025710265.1
GCA_025710285.1
GCA_025710305.1
GCA_025710325.1
GCA_025710345.1
GCA_025710365.1
GCA_025710385.1
GCA_025710405.1
GCA_025710425.1
GCA_025710445.1
GCA_025710465.1
GCA_025710485.1
GCA_025710505.1
GCA_025710525.1
GCA_025710545.1
GCA_025710565.1
GCA_025710585.1
GCA_025710605.1
GCA_025710625.1
GCA_025710645.1
GCA_025710665.1
GCA_025710685.1
GCA_025710705.1
GCA_025710725.1
GCA_025710745.1
GCA_025710765.1
GCA_025710785.1
GCA_025710805.1
GCA_025710825.1
GCA_025710845.1
GCA_025710865.1
GCA_025710885.1
GCA_025710905.1
GCA_025710925.1
GCA_025710945.1
GCA_025710965.1
GCA_025710985.1
GCA_025711005.1
GCA_025711025.1
GCA_025711045.1
GCA_025711065.1
GCA_025711085.1
GCA_025711105.1
GCA_025711125.1
GCA_025711145.1
GCA_025711165.1
GCA_025711185.1
GCA_025711205.1
GCA_025711225.1
GCA_025711245.1
GCA_025711265.1
GCA_025711285.1
GCA_025711305.1
GCA_025711325.1
GCA_025711345.1
GCA_025711365.1
GCA_025711385.1
GCA_025711405.1
GCA_025711425.1
GCA_025711445.1
GCA_025711465.1
GCA_025711485.1
GCA_025711505.1
GCA_025711525.1
GCA_025711545.1
GCA_025711565.1
GCA_025711585.1
GCA_025711605.1
GCA_025711625.1
GCA_025711645.1
GCA_025711665.1
GCA_025711685.1
GCA_025711705.1
GCA_025711725.1
GCA_025711745.1
GCA_025711765.1
GCA_025711785.1
GCA_025711805.1
GCA_025711825.1
GCA_025711845.1
GCA_025711865.1
GCA_025711885.1
GCA_025711905.1
GCA_025711925.1
GCA_025711945.1
GCA_025711965.1
GCA_025711985.1
GCA_025712005.1
GCA_025712025.1
GCA_025712045.1
GCA_025712065.1
GCA_025712085.1
GCA_025712105.1
GCA_025712125.1
GCA_025712145.1
GCA_025712165.1
GCA_025712185.1
GCA_025712205.1
GCA_025712225.1
GCA_025712245.1
GCA_025712265.1
GCA_025712285.1
GCA_025712305.1
GCA_025712325.1
GCA_025712345.3
GCA_025712365.1
GCA_025712385.1
GCA_025712405.1
GCA_025712425.1
GCA_025712445.1
GCA_025712465.3
GCA_025712485.1
GCA_025712505.1
GCA_025712525.1
GCA_025712545.1
GCA_025712565.1
GCA_025712585.1
GCA_025712605.1
GCA_025712625.1
GCA_025712645.1
GCA_025712665.1
GCA_025712685.1
GCA_025712705.1
GCA_025712725.1
GCA_025712745.1
GCA_025712765.1
GCA_025712785.1
GCA_025712805.1
GCA_025712825.1
GCA_025712845.1
GCA_025712865.1
GCA_025712885.1
GCA_025712905.1
GCA_025712925.1
GCA_025712945.1
GCA_025712965.1
GCA_025712985.1
GCA_025713005.1
GCA_025713025.1
GCA_025713045.1
GCA_025713065.1
GCA_025713085.1
GCA_025713105.1
GCA_025713125.1
GCA_025713145.1
GCA_025713165.1
GCA_025713185.1
GCA_025713205.1
GCA_025713225.1
GCA_025713245.1
GCA_025713265.1
GCA_025713285.1
GCA_025713305.1
GCA_025713325.1
GCA_025713345.1
GCA_025713365.1
GCA_025713385.1
GCA_025713405.1
GCA_025713425.1
GCA_025713445.1
GCA_025713465.1
GCA_025713485.1
GCA_025713505.1
GCA_025713525.1
GCA_025713545.1
GCA_025713565.1
GCA_025713585.1
GCA_025713605.1
GCA_025713625.1
GCA_025713645.1
GCA_025713665.1
GCA_025713685.1
GCA_025713705.1
GCA_025713725.1
GCA_025713745.1
GCA_025713765.1
GCA_025713785.1
GCA_025713805.1
GCA_025713825.1
GCA_025713845.1
GCA_025713865.1
GCA_025713885.1
GCA_025713905.1
GCA_025713925.1
GCA_025713945.1
GCA_025713965.1
GCA_025713985.1
GCA_025714005.1
GCA_025714025.1
GCA_025714045.1
GCA_025714065.1
GCA_025714085.1
GCA_025714105.1
GCA_025714125.1
GCA_025714145.1
GCA_025714155.1
GCA_025714185.1
GCA_025714205.1
GCA_025714225.1
GCA_025714245.1
GCA_025714265.1
GCA_025714285.1
GCA_025714305.1
GCA_025714325.1
GCA_025714345.1
GCA_025714365.1
GCA_025714385.1
GCA_025714405.1
GCA_025714425.1
GCA_025714445.1
GCA_025714465.1
GCA_025714485.1
GCA_025714505.1
GCA_025714525.1
GCA_025714545.1
GCA_025714565.1
GCA_025714585.1
GCA_025714605.1
GCA_025714625.1
GCA_025714645.1
GCA_025714665.1
GCA_025714685.1
GCA_025714705.1
GCA_025714725.1
GCA_025714745.1
GCA_025714765.1
GCA_025714785.1
GCA_025714805.1
GCA_025714825.1
GCA_025714845.1
GCA_025714865.1
GCA_025714885.1
GCA_025714905.1
GCA_025714925.1
GCA_025714945.1
GCA_025714965.1
GCA_025714985.1
GCA_025715005.1
GCA_025715025.1
GCA_025715035.1
GCA_025715065.1
GCA_025715085.1
GCA_025715105.1
GCA_025715125.1
GCA_025715145.1
GCA_025715165.1
GCA_025715185.1
GCA_025715205.1
GCA_025715225.1
GCA_025715245.1
GCA_025715265.1
GCA_025715285.1
GCA_025715305.1
GCA_025715325.1
GCA_025715345.1
GCA_025715365.1
GCA_025715385.1
GCA_025715405.1
GCA_025715425.1
GCA_025715445.1
GCA_025715465.1
GCA_025715485.1
GCA_025715505.1
GCA_025715525.1
GCA_025715545.1
GCA_025715565.1
GCA_025715585.1
GCA_025715605.1
GCA_025715625.1
GCA_025715645.1
GCA_025715665.1
GCA_025715685.1
GCA_025715705.1
GCA_025715725.1
GCA_025715745.1
GCA_025715765.1
GCA_025715785.1
GCA_025715805.1
GCA_025716785.1
GCA_025716825.1
GCA_025716875.1
GCA_025716885.1
GCA_025716915.1
GCA_025716925.1
GCA_025716945.1
GCA_025716975.1
GCA_025716995.1
GCA_025717005.1
GCA_025717035.1
GCA_025717045.1
GCA_025717065.2
GCA_025717115.1
GCA_025717135.1
GCA_025717155.1
GCA_025717165.1
GCA_025717195.1
GCA_025717205.1
GCA_025717235.1
GCA_025717255.1
GCA_025717275.1
GCA_025717295.1
GCA_025717315.1
GCA_025717335.1
GCA_025717355.1
GCA_025717375.1
GCA_025717385.1
GCA_025717415.1
GCA_025717435.1
GCA_025717455.1
GCA_025717475.1
GCA_025717485.1
GCA_025717515.1
GCA_025717535.1
GCA_025717555.1
GCA_025717565.1
GCA_025717595.1
GCA_025717605.1
GCA_025717655.1
GCA_025717675.1
GCA_025717695.1
GCA_025717715.1
GCA_025717835.1
GCA_025717855.1
GCA_025717875.1
GCA_025717895.1
GCA_025717915.1
GCA_025717935.1
GCA_025717955.1
GCA_025717975.1
GCA_025717995.1
GCA_025718015.1
GCA_025718035.1
GCA_025718055.1
GCA_025718075.1
GCA_025718095.1
GCA_025718115.1
GCA_025718135.1
GCA_025718155.1
GCA_025718175.1
GCA_025718195.1
GCA_025718215.1
GCA_025718235.1
GCA_025718245.1
GCA_025718275.1
GCA_025718295.1
GCA_025718315.1
GCA_025718335.1
GCA_025718355.1
GCA_025718375.1
GCA_025718395.1
GCA_025718415.1
GCA_025718435.1
GCA_025718475.1
GCA_025718495.1
GCA_025718515.1
GCA_025718535.1
GCA_025718555.1
GCA_025718575.1
GCA_025718595.1
GCA_025718605.1
GCA_025718635.1
GCA_025718655.1
GCA_025718675.1
GCA_025718695.1
GCA_025718715.1
GCA_025718735.1
GCA_025718755.1
GCA_025718765.1
GCA_025718805.1
GCA_025718835.1
GCA_025718845.1
GCA_025718875.1
GCA_025718895.1
GCA_025718915.1
GCA_025718935.1
GCA_025718955.1
GCA_025718975.1
GCA_025718995.1
GCA_025719015.1
GCA_025719035.1
GCA_025719055.1
GCA_025719075.1
GCA_025719095.1
GCA_025719115.1
GCA_025719135.1
GCA_025719155.1
GCA_025719175.1
GCA_025719195.1
GCA_025719215.1
GCA_025719235.1
GCA_025719255.1
GCA_025719275.1
GCA_025719295.1
GCA_025719315.1
GCA_025719335.1
GCA_025719355.1
GCA_025719375.1
GCA_025719395.1
GCA_025719415.1
GCA_025719435.1
GCA_025719455.1
GCA_025719475.1
GCA_025719495.1
GCA_025719515.1
GCA_025719535.1
GCA_025719555.1
GCA_025719575.1
GCA_025719595.1
GCA_025719615.1
GCA_025719635.1
GCA_025719655.1
GCA_025719675.1
GCA_025719695.1
GCA_025719715.1
GCA_025719735.1
GCA_025719755.1
GCA_025719775.1
GCA_025719795.1
GCA_025719815.1
GCA_025719835.1
GCA_025719855.1
GCA_025719875.1
GCA_025719895.1
GCA_025719915.1
GCA_025719935.1
GCA_025719955.1
GCA_025719975.1
GCA_025719995.1
GCA_025720015.1
GCA_025720035.1
GCA_025720055.1
GCA_025720075.1
GCA_025720095.1
GCA_025720115.1
GCA_025720135.1
GCA_025720155.1
GCA_025720175.1
GCA_025720195.1
GCA_025720215.1
GCA_025720235.1
GCA_025720255.1
GCA_025720275.1
GCA_025720295.1
GCA_025720315.1
GCA_025720335.1
GCA_025720355.1
GCA_025720375.1
GCA_025720395.1
GCA_025720415.1
GCA_025720435.1
GCA_025720455.1
GCA_025720475.1
GCA_025720495.1
GCA_025720515.1
GCA_025720535.1
GCA_025720555.1
GCA_025720575.1
GCA_025720595.1
GCA_025720615.1
GCA_025720635.1
GCA_025720655.1
GCA_025720675.1
GCA_025720695.1
GCA_025720715.1
GCA_025720735.1
GCA_025720755.1
GCA_025720775.1
GCA_025720795.1
GCA_025720815.1
GCA_025720835.1
GCA_025720855.1
GCA_025720875.1
GCA_025720895.1
GCA_025720915.1
GCA_025720935.1
GCA_025720955.1
GCA_025720975.1
GCA_025720995.1
GCA_025721015.1
GCA_025721035.1
GCA_025721055.1
GCA_025721075.1
GCA_025721095.1
GCA_025721115.1
GCA_025721135.1
GCA_025721155.1
GCA_025721175.1
GCA_025721195.1
GCA_025721215.1
GCA_025721235.1
GCA_025721255.1
GCA_025721275.1
GCA_025721295.1
GCA_025721315.1
GCA_025721335.1
GCA_025721355.1
GCA_025721375.1
GCA_025721395.1
GCA_025721415.1
GCA_025721435.1
GCA_025721455.1
GCA_025721475.1
GCA_025721495.1
GCA_025721515.1
GCA_025721535.1
GCA_025721555.1
GCA_025721575.1
GCA_025721595.1
GCA_025721615.1
GCA_025721635.1
GCA_025721655.1
GCA_025721675.1
GCA_025721695.1
GCA_025721715.1
GCA_025721735.1
GCA_025721755.1
GCA_025721775.1
GCA_025721795.1
GCA_025721815.1
GCA_025721835.1
GCA_025721855.1
GCA_025721875.1
GCA_025721895.1
GCA_025721905.1
GCA_025721935.1
GCA_025721955.1
GCA_025721975.1
GCA_025721995.1
GCA_025722015.1
GCA_025722035.1
GCA_025722055.1
GCA_025722075.1
GCA_025722095.1
GCA_025722105.1
GCA_025722135.1
GCA_025722155.1
GCA_025722175.1
GCA_025722195.1
GCA_025722215.1
GCA_025722235.1
GCA_025722255.1
GCA_025722275.1
GCA_025722295.1
GCA_025722315.1
GCA_025722335.1
GCA_025722355.1
GCA_025722375.1
GCA_025722395.1
GCA_025722415.1
GCA_025722435.1
GCA_025722455.1
GCA_025722475.1
GCA_025722495.1
GCA_025722515.1
GCA_025722535.1
GCA_025722555.1
GCA_025722575.1
GCA_025722595.1
GCA_025722615.1
GCA_025722635.1
GCA_025722655.1
GCA_025722675.1
GCA_025722695.1
GCA_025722715.1
GCA_025722735.1
GCA_025722755.1
GCA_025722775.1
GCA_025722795.1
GCA_025722815.1
GCA_025722835.1
GCA_025722855.1
GCA_025722875.1
GCA_025722895.1
GCA_025722915.1
GCA_025722935.1
GCA_025722955.1
GCA_025722975.1
GCA_025723025.1
GCA_025723045.1
GCA_025723065.1
GCA_025723085.1
GCA_025723105.1
GCA_025723125.1
GCA_025723145.1
GCA_025723165.1
GCA_025723185.1
GCA_025723205.1
GCA_025723225.1
GCA_025723245.1
GCA_025723265.1
GCA_025723285.1
GCA_025723305.1
GCA_025723325.1
GCA_025723345.1
GCA_025723365.1
GCA_025723385.1
GCA_025723405.1
GCA_025723425.1
GCA_025723445.1
GCA_025723465.1
GCA_025723485.1
GCA_025723505.1
GCA_025723525.1
GCA_025723545.1
GCA_025723565.1
GCA_025723585.1
GCA_025723605.1
GCA_025723625.1
GCA_025723645.1
GCA_025723665.1
GCA_025723685.1
GCA_025723705.1
GCA_025723725.1
GCA_025723745.1
GCA_025723765.1
GCA_025723785.1
GCA_025723805.1
GCA_025723825.1
GCA_025723845.1
GCA_025723865.1
GCA_025723885.1
GCA_025723905.1
GCA_025723925.1
GCA_025723945.1
GCA_025723965.1
GCA_025723985.1
GCA_025724005.1
GCA_025724025.1
GCA_025724045.1
GCA_025724065.1
GCA_025724085.1
GCA_025724105.1
GCA_025724125.1
GCA_025724145.1
GCA_025724165.1
GCA_025724185.1
GCA_025724205.1
GCA_025724225.1
GCA_025724245.1
GCA_025724265.1
GCA_025724285.1
GCA_025724305.1
GCA_025724325.1
GCA_025724345.1
GCA_025724365.1
GCA_025724385.1
GCA_025724405.1
GCA_025724425.1
GCA_025724445.1
GCA_025724465.1
GCA_025724485.1
GCA_025724505.1
GCA_025724525.1
GCA_025724545.1
GCA_025724565.1
GCA_025724585.1
GCA_025724605.1
GCA_025724625.1
GCA_025724645.1
GCA_025724665.1
GCA_025724685.1
GCA_025724705.1
GCA_025724725.1
GCA_025724745.1
GCA_025724765.1
GCA_025724785.1
GCA_025724805.1
GCA_025724825.1
GCA_025724845.1
GCA_025724865.1
GCA_025724885.1
GCA_025724905.1
GCA_025724925.1
GCA_025724945.1
GCA_025724965.1
GCA_025724985.1
GCA_025725005.1
GCA_025725025.1
GCA_025725045.1
GCA_025725065.1
GCA_025725085.1
GCA_025725105.1
GCA_025725125.1
GCA_025725145.1
GCA_025725165.1
GCA_025725185.1
GCA_025725205.1
GCA_025725225.1
GCA_025725245.1
GCA_025725265.1
GCA_025725285.1
GCA_025725305.1
GCA_025725325.1
GCA_025725345.1
GCA_025725365.1
GCA_025725385.1
GCA_025725405.1
GCA_025725425.1
GCA_025725445.1
GCA_025725465.1
GCA_025725485.1
GCA_025725505.1
GCA_025725525.1
GCA_025725545.1
GCA_025725565.1
GCA_025725585.1
GCA_025725605.1
GCA_025725625.1
GCA_025725685.1
GCA_025725705.1
GCA_025725745.1
GCA_025725765.1
GCA_025725785.1
GCA_025725825.1
GCA_025725845.1
GCA_025725865.1
GCA_025725885.1
GCA_025725905.1
GCA_025725925.1
GCA_025725945.1
GCA_025725965.1
GCA_025725985.1
GCA_025726005.1
GCA_025726025.1
GCA_025726045.1
GCA_025726065.1
GCA_025726085.1
GCA_025726105.1
GCA_025726125.1
GCA_025726145.1
GCA_025726165.1
GCA_025726185.1
GCA_025726205.1
GCA_025726215.1
GCA_025726245.1
GCA_025726265.1
GCA_025726285.1
GCA_025726305.1
GCA_025726325.1
GCA_025726345.1
GCA_025726365.1
GCA_025726385.1
GCA_025726405.1
GCA_025726425.1
GCA_025726445.1
GCA_025726465.1
GCA_025726485.1
GCA_025726505.1
GCA_025726525.1
GCA_025726545.1
GCA_025726565.1
GCA_025726585.1
GCA_025726605.1
GCA_025726625.1
GCA_025726645.1
GCA_025726665.1
GCA_025726685.1
GCA_025726705.1
GCA_025726725.1
GCA_025726745.1
GCA_025726765.1
GCA_025726785.1
GCA_025726805.1
GCA_025726825.1
GCA_025726845.1
GCA_025726865.1
GCA_025726885.1
GCA_025726905.1
GCA_025726925.1
GCA_025726945.1
GCA_025726965.1
GCA_025726985.1
GCA_025727005.1
GCA_025727025.1
GCA_025727045.1
GCA_025727065.1
GCA_025727085.1
GCA_025727105.1
GCA_025727125.1
GCA_025727545.1
GCA_025727575.1
GCA_025728155.1
GCA_025728165.1
GCA_025728195.1
GCA_025728205.1
GCA_025728235.1
GCA_025728245.1
GCA_025728255.1
GCA_025728295.1
GCA_025728595.1
GCA_025728615.1
GCA_025728635.1
