## Supplementary Data 1 for "Community-promoted antibiotic resistance genes show increased dissemination among pathogens" (part 18 of 27)

### Sheet: Genomes pt. 2 (NCBI Assembly) (continued)
Accession ID
GCA_025728645.1
GCA_025728675.1
GCA_025728695.1
GCA_025728715.1
GCA_025728735.1
GCA_025728755.1
GCA_025728775.1
GCA_025728795.1
GCA_025728815.1
GCA_025728835.1
GCA_025728855.1
GCA_025728875.1
GCA_025728885.1
GCA_025728915.1
GCA_025728935.1
GCA_025728955.1
GCA_025728975.1
GCA_025728995.1
GCA_025729015.1
GCA_025729035.1
GCA_025729055.1
GCA_025729075.1
GCA_025729095.1
GCA_025729115.1
GCA_025729135.1
GCA_025729155.1
GCA_025729175.1
GCA_025729195.1
GCA_025729215.1
GCA_025729235.1
GCA_025729255.1
GCA_025729265.1
GCA_025729295.1
GCA_025729315.1
GCA_025729335.1
GCA_025729355.1
GCA_025729375.1
GCA_025729395.1
GCA_025729415.1
GCA_025729435.1
GCA_025729455.1
GCA_025729475.1
GCA_025729495.1
GCA_025729515.1
GCA_025729535.1
GCA_025729555.1
GCA_025729575.1
GCA_025729595.1
GCA_025729615.1
GCA_025729635.1
GCA_025729655.1
GCA_025729675.1
GCA_025729695.1
GCA_025729715.1
GCA_025729735.1
GCA_025729755.1
GCA_025729775.1
GCA_025729795.1
GCA_025729815.1
GCA_025729835.1
GCA_025729855.1
GCA_025729875.1
GCA_025729895.1
GCA_025729915.1
GCA_025729925.1
GCA_025729935.1
GCA_025729975.1
GCA_025729995.1
GCA_025730015.1
GCA_025730035.1
GCA_025730055.1
GCA_025730075.1
GCA_025730095.1
GCA_025730115.1
GCA_025730135.1
GCA_025730155.1
GCA_025730175.1
GCA_025730195.1
GCA_025730215.1
GCA_025730235.1
GCA_025730255.1
GCA_025730275.1
GCA_025730295.1
GCA_025730315.1
GCA_025730335.1
GCA_025730355.1
GCA_025730375.1
GCA_025730395.1
GCA_025730415.1
GCA_025730435.1
GCA_025730455.1
GCA_025730475.1
GCA_025730495.1
GCA_025730515.1
GCA_025730535.1
GCA_025730555.1
GCA_025730575.1
GCA_025730595.1
GCA_025730615.1
GCA_025730635.1
GCA_025730655.1
GCA_025730675.1
GCA_025730695.1
GCA_025730715.1
GCA_025730735.1
GCA_025730755.1
GCA_025730775.1
GCA_025730795.1
GCA_025730815.1
GCA_025730835.1
GCA_025730855.1
GCA_025730875.1
GCA_025730895.1
GCA_025730915.1
GCA_025730935.1
GCA_025730955.1
GCA_025730975.1
GCA_025730995.1
GCA_025731015.1
GCA_025731035.1
GCA_025731055.1
GCA_025731075.1
GCA_025731095.1
GCA_025731115.1
GCA_025731135.1
GCA_025731155.1
GCA_025731175.1
GCA_025731195.1
GCA_025731215.1
GCA_025731235.1
GCA_025731255.1
GCA_025731275.1
GCA_025731295.1
GCA_025731315.1
GCA_025731335.1
GCA_025731355.1
GCA_025731375.1
GCA_025731395.1
GCA_025731415.1
GCA_025731435.1
GCA_025731455.1
GCA_025731475.1
GCA_025731495.1
GCA_025731515.1
GCA_025731535.1
GCA_025731555.1
GCA_025731575.1
GCA_025731595.1
GCA_025731615.1
GCA_025731635.1
GCA_025731655.1
GCA_025731675.1
GCA_025731695.1
GCA_025731715.1
GCA_025731735.1
GCA_025731755.1
GCA_025731775.1
GCA_025731795.1
GCA_025731815.1
GCA_025731835.1
GCA_025731855.1
GCA_025731875.1
GCA_025731895.1
GCA_025731915.1
GCA_025731935.1
GCA_025731955.1
GCA_025731975.1
GCA_025731995.1
GCA_025732015.1
GCA_025732035.1
GCA_025732055.1
GCA_025732075.1
GCA_025732095.1
GCA_025732115.1
GCA_025732155.1
GCA_025732175.1
GCA_025732195.1
GCA_025732215.1
GCA_025732235.1
GCA_025732255.1
GCA_025732275.1
GCA_025732295.1
GCA_025732315.1
GCA_025732335.1
GCA_025732355.1
GCA_025732375.1
GCA_025732395.1
GCA_025732415.1
GCA_025732435.1
GCA_025732455.1
GCA_025732475.1
GCA_025732495.1
GCA_025732515.1
GCA_025732535.1
GCA_025732555.1
GCA_025732575.1
GCA_025732595.1
GCA_025732615.1
GCA_025732635.1
GCA_025732645.1
GCA_025732675.1
GCA_025732695.1
GCA_025732715.1
GCA_025732735.1
GCA_025732755.1
GCA_025732775.1
GCA_025732795.1
GCA_025732815.1
GCA_025732835.1
GCA_025732855.1
GCA_025732875.1
GCA_025732895.1
GCA_025732915.1
GCA_025732935.1
GCA_025732955.1
GCA_025732975.1
GCA_025732995.1
GCA_025733015.1
GCA_025733035.1
GCA_025733055.1
GCA_025733075.1
GCA_025733095.1
GCA_025733115.1
GCA_025733135.1
GCA_025733155.1
GCA_025733175.1
GCA_025733195.1
GCA_025733215.1
GCA_025733235.1
GCA_025733255.1
GCA_025733275.1
GCA_025733295.1
GCA_025733315.1
GCA_025733335.1
GCA_025733355.1
GCA_025733375.1
GCA_025733395.1
GCA_025733415.1
GCA_025733435.1
GCA_025733455.1
GCA_025733475.1
GCA_025733495.1
GCA_025733515.1
GCA_025733525.1
GCA_025733555.1
GCA_025733575.1
GCA_025733595.1
GCA_025733615.1
GCA_025733635.1
GCA_025733655.1
GCA_025733675.1
GCA_025733695.1
GCA_025733715.1
GCA_025733735.1
GCA_025733755.1
GCA_025733775.1
GCA_025733795.1
GCA_025733815.1
GCA_025733835.1
GCA_025733855.1
GCA_025733875.1
GCA_025733895.1
GCA_025733915.1
GCA_025733935.1
GCA_025733955.1
GCA_025733975.1
GCA_025733995.1
GCA_025734015.1
GCA_025734025.1
GCA_025734055.1
GCA_025734075.1
GCA_025734095.1
GCA_025734115.1
GCA_025734135.1
GCA_025734155.1
GCA_025734175.1
GCA_025734195.1
GCA_025734215.1
GCA_025734235.1
GCA_025734255.1
GCA_025734275.1
GCA_025734295.1
GCA_025734315.1
GCA_025734335.1
GCA_025734355.1
GCA_025734375.1
GCA_025734395.1
GCA_025734415.1
GCA_025734435.1
GCA_025734455.1
GCA_025734475.1
GCA_025734495.1
GCA_025734515.1
GCA_025734535.1
GCA_025734555.1
GCA_025734575.1
GCA_025734595.1
GCA_025734615.1
GCA_025734635.1
GCA_025734655.1
GCA_025734675.1
GCA_025734695.1
GCA_025734715.1
GCA_025734735.1
GCA_025734755.1
GCA_025734775.1
GCA_025734795.1
GCA_025734815.1
GCA_025734835.1
GCA_025734855.1
GCA_025734875.1
GCA_025734895.1
GCA_025734915.1
GCA_025734935.1
GCA_025734955.1
GCA_025734975.1
GCA_025734995.1
GCA_025735015.1
GCA_025735035.1
GCA_025735055.1
GCA_025735075.1
GCA_025735095.1
GCA_025735115.1
GCA_025735135.1
GCA_025735155.1
GCA_025735175.1
GCA_025735195.1
GCA_025735215.1
GCA_025735235.1
GCA_025735255.1
GCA_025735275.1
GCA_025735295.1
GCA_025735315.1
GCA_025735335.1
GCA_025735355.1
GCA_025735375.1
GCA_025735395.1
GCA_025735415.1
GCA_025735435.1
GCA_025735455.1
GCA_025735475.1
GCA_025735495.1
GCA_025735515.1
GCA_025735535.1
GCA_025735555.1
GCA_025735575.1
GCA_025735595.1
GCA_025735615.1
GCA_025735635.1
GCA_025735655.1
GCA_025735675.1
GCA_025735695.1
GCA_025735715.1
GCA_025735735.1
GCA_025735755.1
GCA_025735775.1
GCA_025735795.1
GCA_025735815.1
GCA_025735835.1
GCA_025735855.1
GCA_025735875.1
GCA_025735895.1
GCA_025735915.1
GCA_025735935.1
GCA_025735955.1
GCA_025735975.1
GCA_025735995.1
GCA_025736015.1
GCA_025736035.1
GCA_025736055.1
GCA_025736075.1
GCA_025736095.1
GCA_025736115.1
GCA_025736135.1
GCA_025736155.1
GCA_025736175.1
GCA_025736195.1
GCA_025736215.1
GCA_025736235.1
GCA_025736255.1
GCA_025736275.1
GCA_025736295.1
GCA_025736315.1
GCA_025736335.1
GCA_025736355.1
GCA_025736375.1
GCA_025736395.1
GCA_025736415.1
GCA_025736435.1
GCA_025736455.1
GCA_025736475.1
GCA_025736495.1
GCA_025736515.1
GCA_025736535.1
GCA_025736555.1
GCA_025736575.1
GCA_025736595.1
GCA_025736615.1
GCA_025736635.1
GCA_025736655.1
GCA_025736675.1
GCA_025736695.1
GCA_025736715.1
GCA_025736735.1
GCA_025736755.1
GCA_025736775.1
GCA_025736795.1
GCA_025736815.1
GCA_025736835.1
GCA_025736855.1
GCA_025736935.1
GCA_025736955.1
GCA_025736975.1
GCA_025736995.1
GCA_025737015.1
GCA_025737035.1
GCA_025737055.1
GCA_025737075.1
GCA_025737095.1
GCA_025737115.1
GCA_025737135.1
GCA_025737155.1
GCA_025737175.1
GCA_025737195.1
GCA_025737215.1
GCA_025737235.1
GCA_025737255.1
GCA_025737275.1
GCA_025737295.1
GCA_025737315.1
GCA_025737335.1
GCA_025737355.1
GCA_025737375.1
GCA_025737395.1
GCA_025737415.1
GCA_025737435.1
GCA_025737455.1
GCA_025737475.1
GCA_025737495.1
GCA_025737515.1
GCA_025737525.1
GCA_025737555.1
GCA_025737575.1
GCA_025737595.1
GCA_025737615.1
GCA_025737635.1
GCA_025737655.1
GCA_025737675.1
GCA_025737695.1
GCA_025737715.1
GCA_025737735.1
GCA_025737755.1
GCA_025737775.1
GCA_025737795.1
GCA_025737815.1
GCA_025737835.1
GCA_025737855.1
GCA_025737875.1
GCA_025737895.1
GCA_025737915.1
GCA_025737935.1
GCA_025737955.1
GCA_025737975.1
GCA_025737995.1
GCA_025738015.1
GCA_025738035.1
GCA_025738055.1
GCA_025738075.1
GCA_025738095.1
GCA_025739165.1
GCA_025739225.1
GCA_025739275.1
GCA_025739325.1
GCA_025739385.1
GCA_025740255.1
GCA_025741435.1
GCA_025741815.1
GCA_025741835.1
GCA_025741855.1
GCA_025741875.1
GCA_025741895.1
GCA_025741915.1
GCA_025741935.1
GCA_025741955.1
GCA_025741965.1
GCA_025741995.1
GCA_025742015.1
GCA_025742035.1
GCA_025742055.1
GCA_025742075.1
GCA_025742095.1
GCA_025742115.1
GCA_025742135.1
GCA_025742155.1
GCA_025742175.1
GCA_025742195.1
GCA_025742215.1
GCA_025742235.1
GCA_025742255.1
GCA_025742275.1
GCA_025742295.1
GCA_025742315.1
GCA_025742335.1
GCA_025742405.1
GCA_025742975.1
GCA_025742995.1
GCA_025743015.1
GCA_025743535.1
GCA_025744055.1
GCA_025744075.1
GCA_025744095.1
GCA_025744115.1
GCA_025744135.1
GCA_025744155.1
GCA_025744175.1
GCA_025744195.1
GCA_025744215.1
GCA_025744235.1
GCA_025744255.1
GCA_025744275.1
GCA_025744295.1
GCA_025744315.1
GCA_025744335.1
GCA_025744355.1
GCA_025744375.1
GCA_025744395.1
GCA_025744415.1
GCA_025744435.1
GCA_025744455.1
GCA_025744475.1
GCA_025744495.1
GCA_025744515.1
GCA_025744535.1
GCA_025744555.1
GCA_025744575.1
GCA_025744595.1
GCA_025744615.1
GCA_025744635.1
GCA_025744655.1
GCA_025744675.1
GCA_025744695.1
GCA_025744715.1
GCA_025744725.1
GCA_025744755.1
GCA_025744775.1
GCA_025744795.1
GCA_025744815.1
GCA_025744835.1
GCA_025744855.1
GCA_025744875.1
GCA_025744895.1
GCA_025744915.1
GCA_025744935.1
GCA_025744955.1
GCA_025744975.1
GCA_025744995.1
GCA_025745015.1
GCA_025745035.1
GCA_025745055.1
GCA_025745075.1
GCA_025745095.1
GCA_025745115.1
GCA_025745135.1
GCA_025745155.1
GCA_025745175.1
GCA_025745195.1
GCA_025745215.1
GCA_025745235.1
GCA_025745255.1
GCA_025745275.1
GCA_025745295.1
GCA_025745315.1
GCA_025745335.1
GCA_025745355.1
GCA_025745375.1
GCA_025745395.1
GCA_025745415.1
GCA_025745435.1
GCA_025745455.1
GCA_025745475.1
GCA_025745495.1
GCA_025745515.1
GCA_025745545.1
GCA_025745575.1
GCA_025746075.1
GCA_025746095.1
GCA_025746115.1
GCA_025746125.1
GCA_025746155.1
GCA_025746175.1
GCA_025746195.1
GCA_025746215.1
GCA_025746235.1
GCA_025746255.1
GCA_025746275.1
GCA_025746295.1
GCA_025746315.1
GCA_025746335.1
GCA_025746355.1
GCA_025746375.1
GCA_025746385.1
GCA_025746415.1
GCA_025746435.1
GCA_025746455.1
GCA_025746475.1
GCA_025746495.1
GCA_025746515.1
GCA_025746525.1
GCA_025746555.1
GCA_025746575.1
GCA_025746595.1
GCA_025746615.1
GCA_025746635.1
GCA_025746655.1
GCA_025746675.1
GCA_025746695.1
GCA_025746715.1
GCA_025746735.1
GCA_025746755.1
GCA_025746775.1
GCA_025746795.1
GCA_025746815.1
GCA_025746835.1
GCA_025746855.1
GCA_025746875.1
GCA_025746895.1
GCA_025746915.1
GCA_025746935.1
GCA_025746955.1
GCA_025746975.1
GCA_025746995.1
GCA_025747015.1
GCA_025747035.1
GCA_025747055.1
GCA_025747075.1
GCA_025747085.1
GCA_025747115.1
GCA_025747135.1
GCA_025747155.1
GCA_025747175.1
GCA_025747195.1
GCA_025747215.1
GCA_025747235.1
GCA_025747255.1
GCA_025747275.1
GCA_025747295.1
GCA_025747315.1
GCA_025747335.1
GCA_025747355.1
GCA_025747375.1
GCA_025747395.1
GCA_025747415.2
GCA_025747435.1
GCA_025747455.1
GCA_025747475.1
GCA_025747495.2
GCA_025747515.1
GCA_025747535.1
GCA_025747555.1
GCA_025747575.1
GCA_025747595.1
GCA_025747615.1
GCA_025747635.1
GCA_025747655.1
GCA_025747675.1
GCA_025747695.1
GCA_025747715.1
GCA_025747735.1
GCA_025747755.1
GCA_025747775.1
GCA_025747795.1
GCA_025747815.1
GCA_025747835.1
GCA_025747855.1
GCA_025747865.1
GCA_025747895.1
GCA_025747915.1
GCA_025747935.1
GCA_025747955.1
GCA_025747975.1
GCA_025747995.1
GCA_025748015.1
GCA_025748035.1
GCA_025748055.1
GCA_025748075.1
GCA_025748095.1
GCA_025748105.1
GCA_025748135.1
GCA_025748155.1
GCA_025748175.1
GCA_025748195.1
GCA_025748215.1
GCA_025748235.1
GCA_025748255.1
GCA_025748275.1
GCA_025748295.1
GCA_025748315.1
GCA_025748335.1
GCA_025748355.1
GCA_025748385.1
GCA_025748395.1
GCA_025748445.1
GCA_025748475.1
GCA_025748515.1
GCA_025748545.1
GCA_025748995.1
GCA_025749015.1
GCA_025749035.1
GCA_025749055.1
GCA_025749075.1
GCA_025749095.1
GCA_025749115.1
GCA_025749135.1
GCA_025749155.1
GCA_025749195.1
GCA_025749215.1
GCA_025749235.1
GCA_025749255.1
GCA_025749275.1
GCA_025749295.1
GCA_025749315.1
GCA_025749335.1
GCA_025749355.1
GCA_025749375.1
GCA_025749385.1
GCA_025749415.1
GCA_025749435.1
GCA_025749455.1
GCA_025749475.1
GCA_025749495.1
GCA_025749515.1
GCA_025749535.1
GCA_025749555.1
GCA_025749575.1
GCA_025749595.1
GCA_025749615.1
GCA_025749635.1
GCA_025749655.1
GCA_025749675.1
GCA_025749695.1
GCA_025749715.1
GCA_025749735.1
GCA_025749755.1
GCA_025749775.1
GCA_025749795.1
GCA_025749815.1
GCA_025749835.1
GCA_025749855.1
GCA_025749875.1
GCA_025749895.1
GCA_025749915.1
GCA_025749935.1
GCA_025749955.1
GCA_025749975.1
GCA_025749995.1
GCA_025750015.1
GCA_025750035.1
GCA_025750055.1
GCA_025750075.1
GCA_025750095.1
GCA_025750115.1
GCA_025750135.1
GCA_025750155.1
GCA_025750175.1
GCA_025750195.1
GCA_025750215.1
GCA_025750735.1
GCA_025750745.1
GCA_025750755.1
GCA_025750775.1
GCA_025750815.1
GCA_025750835.1
GCA_025750845.1
GCA_025750875.1
GCA_025750885.1
GCA_025750915.1
GCA_025750935.1
GCA_025750955.1
GCA_025750965.1
GCA_025750995.1
GCA_025751015.1
GCA_025751035.1
GCA_025751045.1
GCA_025751075.1
GCA_025751095.1
GCA_025751115.1
GCA_025751135.1
GCA_025751155.1
GCA_025751175.1
GCA_025751185.1
GCA_025751235.1
GCA_025751245.1
GCA_025751255.1
GCA_025751275.1
GCA_025751315.1
GCA_025751335.1
GCA_025751355.1
GCA_025751375.1
GCA_025751395.1
GCA_025751415.1
GCA_025751435.1
GCA_025751445.1
GCA_025751495.1
GCA_025751535.1
GCA_025751555.1
GCA_025751575.1
GCA_025751585.1
GCA_025751615.1
GCA_025751625.1
GCA_025751655.1
GCA_025751665.1
GCA_025751675.1
GCA_025751715.1
GCA_025751725.1
GCA_025751755.1
GCA_025751775.1
GCA_025751795.1
GCA_025751815.1
GCA_025751835.1
GCA_025751855.1
GCA_025751875.1
GCA_025751885.1
GCA_025751915.1
GCA_025751925.1
GCA_025751955.1
GCA_025751975.1
GCA_025751995.1
GCA_025752005.1
GCA_025752035.1
GCA_025752055.1
GCA_025752075.1
GCA_025752085.1
GCA_025752105.1
GCA_025752135.1
GCA_025752155.1
GCA_025752175.1
GCA_025752195.1
GCA_025752205.1
GCA_025752235.1
GCA_025752255.1
GCA_025752275.1
GCA_025752295.1
GCA_025752315.1
GCA_025752335.1
GCA_025752355.1
GCA_025752375.1
GCA_025752395.1
GCA_025752405.1
GCA_025752435.1
GCA_025752455.1
GCA_025752475.1
GCA_025752495.1
GCA_025752505.1
GCA_025752515.1
GCA_025752555.1
GCA_025752565.1
GCA_025752595.1
GCA_025752615.1
GCA_025752625.1
GCA_025752655.1
GCA_025752675.1
GCA_025752695.1
GCA_025752715.1
GCA_025752725.1
GCA_025752755.1
GCA_025752765.1
GCA_025752795.1
GCA_025752815.1
GCA_025752825.1
GCA_025752855.1
GCA_025752875.1
GCA_025752895.1
GCA_025752915.1
GCA_025752935.1
GCA_025752955.1
GCA_025752975.1
GCA_025752995.1
GCA_025753015.1
GCA_025753025.1
GCA_025753055.1
GCA_025753075.1
GCA_025753095.1
GCA_025753115.1
GCA_025753135.1
GCA_025753145.1
GCA_025753175.1
GCA_025753195.1
GCA_025753215.1
GCA_025753225.1
GCA_025753255.1
GCA_025753275.1
GCA_025753285.1
GCA_025753315.1
GCA_025753335.1
GCA_025753345.1
GCA_025753375.1
GCA_025753385.1
GCA_025753415.1
GCA_025753435.1
GCA_025753445.1
GCA_025753475.1
GCA_025753485.1
GCA_025753515.1
GCA_025753535.1
GCA_025753545.1
GCA_025753575.1
GCA_025753595.1
GCA_025753605.1
GCA_025753635.1
GCA_025753655.1
GCA_025753675.1
GCA_025753695.1
GCA_025753705.1
GCA_025753735.1
GCA_025753745.1
GCA_025753795.1
GCA_025753835.1
GCA_025753855.1
GCA_025753875.1
GCA_025753885.1
GCA_025753915.1
GCA_025753935.1
GCA_025753955.1
GCA_025753965.1
GCA_025753995.1
GCA_025754005.1
GCA_025754035.1
GCA_025754055.1
GCA_025754075.1
GCA_025754095.1
GCA_025754115.1
GCA_025754135.1
GCA_025754145.1
GCA_025754155.1
GCA_025754195.1
GCA_025754215.1
GCA_025754235.1
GCA_025754255.1
GCA_025754275.1
GCA_025754295.1
GCA_025754315.1
GCA_025754335.1
GCA_025754355.1
GCA_025754365.1
GCA_025754395.1
GCA_025754415.1
GCA_025754435.1
GCA_025754455.1
GCA_025754475.1
GCA_025754495.1
GCA_025754505.1
GCA_025754515.1
GCA_025754555.1
GCA_025754575.1
GCA_025754595.1
GCA_025754605.1
GCA_025754615.1
GCA_025754655.1
GCA_025754675.1
GCA_025754685.1
GCA_025754715.1
GCA_025754725.1
GCA_025754735.1
GCA_025754775.1
GCA_025754785.1
GCA_025754815.1
GCA_025754825.1
GCA_025754855.1
GCA_025754865.1
GCA_025754885.1
GCA_025754915.1
GCA_025754925.1
GCA_025754955.1
GCA_025754975.1
GCA_025754995.1
GCA_025755015.1
GCA_025755035.1
GCA_025755055.1
GCA_025755075.1
GCA_025755095.1
GCA_025755105.1
GCA_025755115.1
GCA_025755155.1
GCA_025755175.1
GCA_025755195.1
GCA_025755205.1
GCA_025755235.1
GCA_025755255.1
GCA_025755275.1
GCA_025755795.1
GCA_025755815.1
GCA_025755835.1
GCA_025755845.1
GCA_025755875.1
GCA_025756385.1
GCA_025756395.1
GCA_025756425.1
GCA_025756445.1
GCA_025756465.1
GCA_025756485.1
GCA_025756505.1
GCA_025756515.1
GCA_025756545.1
GCA_025756565.1
GCA_025756585.1
GCA_025756605.1
GCA_025756625.1
GCA_025756635.1
GCA_025756665.1
GCA_025756685.1
GCA_025756705.1
GCA_025756725.1
GCA_025756745.1
GCA_025756765.1
GCA_025756775.1
GCA_025756805.1
GCA_025756825.1
GCA_025756845.1
GCA_025756865.1
GCA_025756875.1
GCA_025756905.1
GCA_025756925.1
GCA_025756945.1
GCA_025756965.1
GCA_025756985.1
GCA_025757005.1
GCA_025757025.1
GCA_025757045.1
GCA_025757065.1
GCA_025757085.1
GCA_025757105.1
GCA_025757125.1
GCA_025757145.1
GCA_025757165.1
GCA_025757175.1
GCA_025757205.1
GCA_025757225.1
GCA_025757235.1
GCA_025757265.1
GCA_025757275.1
GCA_025757305.1
GCA_025757315.1
GCA_025757345.1
GCA_025757365.1
GCA_025757375.1
GCA_025757405.1
GCA_025757425.1
GCA_025757445.1
GCA_025757465.1
GCA_025757485.1
GCA_025757505.1
GCA_025757525.1
GCA_025757545.1
GCA_025757585.1
GCA_025757605.1
GCA_025757665.1
GCA_025757705.1
GCA_025757725.1
GCA_025757905.1
GCA_025757925.1
GCA_025758085.1
GCA_025758105.1
GCA_025758125.1
GCA_025758145.1
GCA_025758165.1
GCA_025758185.1
GCA_025758205.1
GCA_025758225.1
GCA_025758245.1
GCA_025758265.1
GCA_025758285.1
GCA_025758395.1
GCA_025758415.1
GCA_025758435.1
GCA_025758455.1
GCA_025758475.1
GCA_025758495.1
GCA_025758515.1
GCA_025758535.1
GCA_025758555.1
GCA_025758575.1
GCA_025758595.1
GCA_025758615.1
GCA_025758635.1
GCA_025758655.1
GCA_025758795.1
GCA_025758895.1
GCA_025758915.1
GCA_025758935.1
GCA_025758955.1
GCA_025758975.1
GCA_025758995.1
GCA_025759015.1
GCA_025759035.1
GCA_025759055.1
GCA_025759075.1
GCA_025759095.1
GCA_025759115.1
GCA_025759135.1
GCA_025759155.1
GCA_025759165.1
GCA_025759195.1
GCA_025759215.1
GCA_025759235.1
GCA_025759255.1
GCA_025759275.1
GCA_025759295.1
GCA_025759315.1
GCA_025759325.1
GCA_025759365.1
GCA_025759385.1
GCA_025759405.1
GCA_025759425.1
GCA_025759445.1
GCA_025759465.1
GCA_025759485.1
GCA_025759505.1
GCA_025759525.1
GCA_025759545.1
GCA_025759565.1
GCA_025759625.1
GCA_025759645.1
GCA_025759715.1
GCA_025759735.1
GCA_025759745.1
GCA_025759775.1
GCA_025759865.1
GCA_025759885.1
GCA_025759945.1
GCA_025760135.1
GCA_025760165.1
GCA_025760185.1
GCA_025760205.1
GCA_025760225.1
GCA_025760245.1
GCA_025760265.1
GCA_025760285.1
GCA_025760305.1
GCA_025760325.1
GCA_025760345.1
GCA_025760365.1
GCA_025760385.1
GCA_025760405.1
GCA_025760425.1
GCA_025760445.1
GCA_025760465.1
GCA_025760485.1
GCA_025760505.1
GCA_025760525.1
GCA_025760545.1
GCA_025760565.1
GCA_025760585.1
GCA_025760605.1
GCA_025760625.1
GCA_025760645.1
GCA_025760665.1
GCA_025760685.1
GCA_025760705.1
GCA_025760725.1
GCA_025760745.1
GCA_025760765.1
GCA_025760785.1
GCA_025760805.1
GCA_025760825.1
GCA_025760845.1
GCA_025760865.1
GCA_025760885.1
GCA_025760905.1
GCA_025760925.1
GCA_025760955.1
GCA_025760975.1
GCA_025760995.1
GCA_025761015.1
GCA_025761035.1
GCA_025761055.1
GCA_025761075.1
GCA_025761095.1
GCA_025761115.1
GCA_025761135.1
GCA_025761155.1
GCA_025761175.1
GCA_025761195.1
GCA_025761215.1
GCA_025761235.1
GCA_025761255.1
GCA_025761275.1
GCA_025761295.1
GCA_025761315.1
GCA_025761335.1
GCA_025761355.1
GCA_025761375.1
GCA_025761395.1
GCA_025761415.1
GCA_025761435.1
GCA_025761455.2
GCA_025761475.1
GCA_025761495.1
GCA_025761515.1
GCA_025761535.1
GCA_025761555.1
GCA_025761575.1
GCA_025761595.1
GCA_025761615.1
GCA_025761635.1
GCA_025761655.1
GCA_025761675.1
GCA_025761695.1
GCA_025761715.1
GCA_025761735.1
GCA_025761755.1
GCA_025761775.1
GCA_025761795.1
GCA_025761815.1
GCA_025761835.1
GCA_025761855.1
GCA_025761875.1
GCA_025761895.1
GCA_025761915.1
GCA_025761935.1
GCA_025761955.1
GCA_025761975.1
GCA_025761995.1
GCA_025762015.1
GCA_025762035.1
GCA_025762055.1
GCA_025762075.1
GCA_025762095.1
GCA_025762115.1
GCA_025762135.1
GCA_025762155.1
GCA_025762175.1
GCA_025762195.1
GCA_025762215.1
GCA_025762235.1
GCA_025762255.1
GCA_025762275.1
GCA_025762295.1
GCA_025762315.1
GCA_025762335.1
GCA_025762355.1
GCA_025762375.1
GCA_025762395.1
GCA_025762415.1
GCA_025762435.1
GCA_025762455.1
GCA_025762465.1
GCA_025762515.1
GCA_025762525.1
GCA_025762555.1
GCA_025762565.1
GCA_025762575.1
GCA_025762615.1
GCA_025762625.1
GCA_025762655.1
GCA_025762675.1
GCA_025762815.1
GCA_025762825.1
GCA_025762835.1
GCA_025762875.1
GCA_025762895.1
GCA_025762915.1
GCA_025762935.1
GCA_025762945.1
GCA_025762975.1
GCA_025762995.1
GCA_025763015.1
GCA_025763035.1
GCA_025763045.1
GCA_025763075.1
GCA_025763095.1
GCA_025763115.1
GCA_025763125.1
GCA_025763155.1
GCA_025763175.1
GCA_025763195.1
GCA_025763215.1
GCA_025763235.1
GCA_025763255.1
GCA_025763275.1
GCA_025763295.1
GCA_025763315.1
GCA_025763335.1
GCA_025763355.1
GCA_025763375.1
GCA_025763395.1
GCA_025763415.1
GCA_025763435.1
GCA_025763455.1
GCA_025763475.1
GCA_025763495.1
GCA_025763515.1
GCA_025763535.1
GCA_025763555.1
GCA_025763575.1
GCA_025763595.1
GCA_025763615.1
GCA_025763635.1
GCA_025763655.1
GCA_025763675.1
GCA_025763695.1
GCA_025763715.1
GCA_025763735.1
GCA_025763755.1
GCA_025763775.1
GCA_025763795.1
GCA_025763815.1
GCA_025763835.1
GCA_025763855.1
GCA_025763875.1
GCA_025763895.1
GCA_025763915.1
GCA_025763935.1
GCA_025763955.1
GCA_025763975.1
GCA_025763985.1
GCA_025764015.1
GCA_025764035.1
GCA_025764055.1
GCA_025764075.1
GCA_025764095.1
GCA_025764115.1
GCA_025764135.1
GCA_025764155.1
GCA_025764175.1
GCA_025764195.1
GCA_025764215.1
GCA_025764235.1
GCA_025764255.1
GCA_025764265.1
GCA_025764295.1
GCA_025764315.1
GCA_025764335.1
GCA_025764355.1
GCA_025764375.1
GCA_025764395.1
GCA_025764415.1
GCA_025764435.1
GCA_025764455.1
GCA_025764475.1
GCA_025764495.1
GCA_025764515.1
GCA_025764535.1
GCA_025764555.1
GCA_025764575.1
GCA_025764595.1
GCA_025764615.1
GCA_025764635.1
GCA_025764655.1
GCA_025764675.1
GCA_025764695.1
GCA_025764715.1
GCA_025764735.1
GCA_025764755.1
GCA_025764775.1
GCA_025764795.1
GCA_025764815.1
GCA_025764835.1
GCA_025764855.1
GCA_025764875.1
GCA_025764895.1
GCA_025764915.1
GCA_025764955.1
GCA_025764975.1
GCA_025764985.1
GCA_025765015.1
GCA_025765035.1
GCA_025765055.1
GCA_025765075.1
GCA_025765095.1
GCA_025765115.1
GCA_025765135.1
GCA_025765145.1
GCA_025765175.1
GCA_025765195.1
GCA_025765215.1
GCA_025765235.1
GCA_025765255.1
GCA_025765275.1
GCA_025765295.1
GCA_025765315.1
GCA_025765335.1
GCA_025765355.1
GCA_025765375.1
GCA_025765395.1
GCA_025765415.1
GCA_025765435.1
GCA_025765455.1
GCA_025765475.1
GCA_025765495.1
GCA_025765515.1
GCA_025765535.1
GCA_025765555.1
GCA_025765575.1
GCA_025765635.1
GCA_025765655.1
GCA_025765755.1
GCA_025765855.1
GCA_025765875.1
GCA_025765915.1
GCA_025767725.1
GCA_025769915.1
GCA_025770015.1
GCA_025770045.1
GCA_025770115.1
GCA_025770135.1
GCA_025770145.1
GCA_025770155.1
GCA_025770165.1
GCA_025770215.1
GCA_025770235.1
GCA_025770255.1
GCA_025770275.1
GCA_025770285.1
GCA_025770315.1
GCA_025770335.1
GCA_025770355.1
GCA_025770365.1
GCA_025770395.1
GCA_025770405.1
GCA_025770435.1
GCA_025770455.1
GCA_025770465.1
GCA_025770495.1
GCA_025770545.1
GCA_025770565.1
GCA_025770585.1
GCA_025770605.1
GCA_025770625.1
GCA_025770645.1
GCA_025770665.1
GCA_025770685.1
GCA_025770705.1
GCA_025770725.1
GCA_025770735.1
GCA_025770765.1
GCA_025770785.1
GCA_025770805.1
GCA_025770825.1
GCA_025770835.1
GCA_025770845.1
GCA_025770855.1
GCA_025770905.1
GCA_025770925.1
GCA_025770945.1
GCA_025770965.1
GCA_025770985.1
GCA_025770995.1
GCA_025771025.1
GCA_025771045.1
GCA_025771065.1
GCA_025771075.1
GCA_025771105.1
GCA_025771125.1
GCA_025771145.1
GCA_025771165.1
GCA_025771175.1
GCA_025771185.1
GCA_025771225.1
GCA_025771245.1
GCA_025771255.1
GCA_025771285.1
GCA_025771295.1
GCA_025771325.1
GCA_025771345.1
GCA_025771365.1
GCA_025771375.1
GCA_025771405.1
GCA_025771415.1
GCA_025771425.1
GCA_025771465.1
GCA_025771485.1
GCA_025771495.1
GCA_025771505.1
GCA_025771545.1
GCA_025771565.1
GCA_025771585.1
GCA_025771605.1
GCA_025771615.1
GCA_025771645.1
GCA_025771665.1
GCA_025771685.1
GCA_025771695.1
GCA_025771725.1
GCA_025771745.1
GCA_025771765.1
GCA_025771785.1
GCA_025771805.1
GCA_025771825.1
GCA_025771845.1
GCA_025771865.1
GCA_025771885.1
GCA_025771895.1
GCA_025771925.1
GCA_025771945.1
GCA_025771965.1
GCA_025771985.1
GCA_025771995.1
GCA_025772025.1
GCA_025772045.1
GCA_025772065.1
GCA_025772085.1
GCA_025772105.1
GCA_025772125.1
GCA_025772135.1
GCA_025772165.1
GCA_025772185.1
GCA_025772205.1
GCA_025772225.1
GCA_025772235.1
GCA_025772255.1
GCA_025772285.1
GCA_025772315.1
GCA_025772325.1
GCA_025772365.1
GCA_025772385.1
GCA_025772405.1
GCA_025772425.1
GCA_025772435.1
GCA_025772445.1
GCA_025772485.1
GCA_025772505.1
GCA_025772525.1
GCA_025772545.1
GCA_025772565.1
GCA_025772585.1
GCA_025772605.1
GCA_025772625.1
GCA_025772645.1
GCA_025772655.1
GCA_025772685.1
GCA_025772705.1
GCA_025772725.1
GCA_025772745.1
GCA_025772765.1
GCA_025772785.1
GCA_025772805.1
GCA_025772825.1
GCA_025772845.1
GCA_025772865.1
GCA_025772885.1
GCA_025772905.1
GCA_025772915.1
GCA_025772945.1
GCA_025772965.1
GCA_025772985.1
GCA_025773005.1
GCA_025773025.1
GCA_025773045.1
GCA_025773055.1
GCA_025773075.1
GCA_025773105.1
GCA_025773125.1
GCA_025773145.1
GCA_025773165.1
GCA_025773185.1
GCA_025773195.1
GCA_025773225.1
GCA_025773245.1
GCA_025773255.1
GCA_025773285.1
GCA_025773305.1
GCA_025773325.1
GCA_025773335.1
GCA_025773345.1
GCA_025773385.1
GCA_025773405.1
GCA_025773425.1
GCA_025773435.1
GCA_025773465.1
GCA_025773475.1
GCA_025773495.1
GCA_025773525.1
GCA_025773545.1
GCA_025773555.1
GCA_025773585.1
GCA_025773605.1
GCA_025773625.1
GCA_025773635.1
GCA_025773665.1
GCA_025773685.1
GCA_025773705.1
GCA_025773725.1
GCA_025773745.1
GCA_025773765.1
GCA_025773785.1
GCA_025773805.1
GCA_025773825.1
GCA_025773835.1
GCA_025773865.1
GCA_025773885.1
GCA_025773945.1
GCA_025773965.1
GCA_025773985.1
GCA_025774005.1
GCA_025775085.3
GCA_025775105.3
GCA_025775125.1
GCA_025775145.3
GCA_025775165.1
GCA_025775185.3
GCA_025775205.3
GCA_025775225.3
GCA_025775245.3
GCA_025775265.3
GCA_025775285.3
GCA_025775345.1
GCA_025775365.3
GCA_025775385.1
GCA_025775405.3
GCA_025775435.1
GCA_025775455.3
GCA_025775475.1
GCA_025775515.3
GCA_025775535.3
GCA_025775555.1
GCA_025775575.3
GCA_025775615.3
GCA_025775635.1
GCA_025775675.1
GCA_025775695.1
GCA_025775735.1
GCA_025775755.3
GCA_025775775.1
GCA_025775795.3
GCA_025775815.3
GCA_025775835.3
GCA_025775855.3
GCA_025775875.3
GCA_025775895.3
GCA_025775915.3
GCA_025775955.3
GCA_025775975.3
GCA_025775995.1
GCA_025776015.3
GCA_025776035.3
GCA_025776055.1
GCA_025776075.1
GCA_025776095.1
GCA_025776115.1
GCA_025776135.1
GCA_025776155.1
GCA_025776175.1
GCA_025776195.3
GCA_025776215.3
GCA_025776255.3
GCA_025776275.3
GCA_025776355.3
GCA_025776375.3
GCA_025776415.3
GCA_025776435.3
GCA_025776455.3
GCA_025776475.3
GCA_025776495.3
GCA_025776515.3
GCA_025776535.3
GCA_025776555.3
GCA_025776575.3
GCA_025776635.3
GCA_025776655.3
GCA_025776675.3
GCA_025776695.3
GCA_025776715.3
GCA_025776735.3
GCA_025776755.3
GCA_025776775.3
GCA_025776795.3
GCA_025776835.3
GCA_025776855.3
GCA_025776875.3
GCA_025776975.3
GCA_025776995.1
GCA_025777035.1
GCA_025777055.1
GCA_025777075.1
GCA_025777095.1
GCA_025777115.1
GCA_025777135.3
GCA_025777155.3
GCA_025777175.3
GCA_025777215.3
GCA_025777235.1
GCA_025777265.3
GCA_025777295.3
GCA_025777315.3
GCA_025777375.3
GCA_025777395.3
GCA_025777415.3
GCA_025777435.3
GCA_025777455.1
GCA_025777475.1
GCA_025777515.3
GCA_025777535.1
GCA_025777555.3
GCA_025777575.1
GCA_025777595.1
GCA_025777615.3
GCA_025777635.3
GCA_025777655.3
GCA_025777675.1
GCA_025777695.3
GCA_025777705.3
GCA_025777735.1
GCA_025777775.3
GCA_025777795.3
GCA_025777815.3
GCA_025777835.3
GCA_025777855.3
GCA_025777875.3
GCA_025777935.1
GCA_025777965.1
GCA_025777995.1
GCA_025778035.1
GCA_025778055.1
GCA_025778075.1
GCA_025778095.1
GCA_025778115.3
GCA_025778135.3
GCA_025778175.3
GCA_025778195.1
GCA_025778215.3
GCA_025778235.3
GCA_025778255.3
GCA_025778275.3
GCA_025778295.1
GCA_025778315.3
GCA_025778335.1
GCA_025778355.1
GCA_025778375.1
GCA_025778395.1
GCA_025778415.3
GCA_025778435.1
GCA_025778455.3
GCA_025778475.3
GCA_025778495.3
GCA_025778515.3
GCA_025778535.3
GCA_025778555.1
GCA_025778575.1
GCA_025778595.1
GCA_025778615.1
GCA_025778635.1
GCA_025778655.3
GCA_025778675.3
GCA_025778695.3
GCA_025778715.2
GCA_025778735.3
GCA_025778775.2
GCA_025778795.1
GCA_025778815.1
GCA_025778835.1
GCA_025778855.1
GCA_025778875.1
GCA_025778895.1
GCA_025778905.1
GCA_025778935.1
GCA_025778955.1
GCA_025778975.1
GCA_025779015.1
GCA_025779035.1
GCA_025779055.1
GCA_025779075.1
GCA_025779095.1
GCA_025779115.3
GCA_025779135.1
GCA_025779155.1
GCA_025779175.2
GCA_025779195.3
GCA_025779215.1
GCA_025779235.1
GCA_025779255.1
GCA_025779275.1
GCA_025779295.1
GCA_025779315.1
GCA_025779355.1
GCA_025779375.1
GCA_025779395.1
GCA_025779415.1
GCA_025779435.1
GCA_025779455.1
GCA_025779475.1
GCA_025779515.3
GCA_025779535.1
GCA_025779555.1
GCA_025779575.1
GCA_025779595.1
GCA_025779615.1
GCA_025779635.1
GCA_025779655.3
GCA_025779675.3
GCA_025779695.1
GCA_025779715.1
GCA_025779735.1
GCA_025779755.1
GCA_025779775.2
GCA_025779795.1
GCA_025779815.1
GCA_025779835.3
GCA_025779855.1
GCA_025779875.1
GCA_025779895.1
GCA_025779915.1
GCA_025779935.1
GCA_025780055.1
GCA_025780075.1
GCA_025780135.1
GCA_025780165.1
GCA_025780195.1
GCA_025780215.1
GCA_025780235.1
GCA_025780255.1
GCA_025780265.1
GCA_025780275.1
GCA_025780315.1
GCA_025780335.1
GCA_025780345.1
GCA_025780375.1
GCA_025780385.1
GCA_025780415.1
GCA_025780435.1
GCA_025780455.1
GCA_025780475.1
GCA_025780495.1
GCA_025780515.1
GCA_025780535.1
GCA_025780545.1
GCA_025780565.1
GCA_025780585.1
GCA_025780615.1
GCA_025780635.1
GCA_025780655.1
GCA_025780675.1
GCA_025780695.1
GCA_025780705.1
GCA_025780735.1
GCA_025780755.1
GCA_025780775.1
GCA_025780795.1
GCA_025780805.1
GCA_025780835.1
GCA_025780855.1
GCA_025780875.1
GCA_025780895.1
GCA_025780905.1
GCA_025780935.1
GCA_025780955.1
GCA_025780975.1
GCA_025780985.1
GCA_025780995.1
GCA_025781035.1
GCA_025781055.1
GCA_025781075.1
GCA_025781095.1
GCA_025781105.1
GCA_025781135.1
GCA_025781155.1
GCA_025781175.1
GCA_025781195.1
GCA_025781215.1
GCA_025781235.1
GCA_025781255.1
GCA_025781275.1
GCA_025781295.1
GCA_025781315.1
GCA_025781335.1
GCA_025781355.1
GCA_025781375.1
GCA_025781395.1
GCA_025781415.1
GCA_025781435.1
GCA_025781455.1
GCA_025781475.1
GCA_025781495.1
GCA_025781515.1
GCA_025781535.1
GCA_025781555.1
GCA_025781565.1
GCA_025781595.1
GCA_025781615.1
GCA_025781635.1
GCA_025781655.1
GCA_025781665.1
GCA_025781675.1
GCA_025781715.1
GCA_025781735.1
GCA_025781755.1
GCA_025781795.1
GCA_025781805.1
GCA_025781835.1
GCA_025781855.1
GCA_025781865.1
GCA_025781895.1
GCA_025781915.1
GCA_025781935.1
GCA_025781945.1
GCA_025781975.1
GCA_025781995.1
GCA_025782015.1
GCA_025782035.1
GCA_025782055.1
GCA_025782075.1
GCA_025782095.1
GCA_025782115.1
GCA_025782125.1
GCA_025782155.1
GCA_025782175.1
GCA_025782195.1
GCA_025782215.1
GCA_025782235.1
GCA_025782255.1
GCA_025782275.1
GCA_025782295.1
GCA_025782315.1
GCA_025782435.1
GCA_025782455.1
GCA_025782475.1
GCA_025782495.1
GCA_025782515.1
GCA_025782625.1
GCA_025782655.1
GCA_025782675.1
GCA_025782695.1
GCA_025782715.1
GCA_025782735.1
GCA_025782785.1
GCA_025782805.1
GCA_025782825.1
GCA_025782895.2
GCA_025782915.2
GCA_025782935.2
GCA_025782955.2
GCA_025782975.2
GCA_025782995.2
GCA_025783015.2
GCA_025783035.2
GCA_025783055.2
GCA_025783075.2
GCA_025783095.2
GCA_025783115.2
GCA_025783135.2
GCA_025783155.2
GCA_025783175.2
GCA_025783195.2
GCA_025783215.2
GCA_025783235.2
GCA_025783255.2
GCA_025783275.2
GCA_025783295.2
GCA_025783315.2
GCA_025783335.2
GCA_025783355.2
GCA_025783375.2
GCA_025783395.2
GCA_025783415.2
GCA_025783435.2
GCA_025783455.2
GCA_025783475.2
GCA_025783495.2
GCA_025783515.2
GCA_025783535.2
GCA_025783555.2
GCA_025783575.2
GCA_025783595.2
GCA_025783615.2
GCA_025783635.2
GCA_025783655.2
GCA_025783675.2
GCA_025783695.2
GCA_025783715.2
GCA_025783735.2
GCA_025783755.2
GCA_025783775.2
GCA_025783795.2
GCA_025783815.2
GCA_025783835.2
GCA_025783855.2
GCA_025783875.2
GCA_025783895.2
GCA_025783915.2
GCA_025783935.2
GCA_025783955.2
GCA_025783975.2
GCA_025783995.2
GCA_025784015.2
GCA_025784035.2
GCA_025784055.2
GCA_025784075.2
GCA_025784095.2
GCA_025784115.2
GCA_025784135.2
GCA_025784155.2
GCA_025784175.2
GCA_025784195.2
GCA_025784215.2
GCA_025784235.2
GCA_025784255.2
GCA_025784275.2
GCA_025784295.2
GCA_025784315.2
GCA_025784335.2
GCA_025784355.2
GCA_025784375.2
GCA_025784395.2
GCA_025784455.2
GCA_025784515.2
GCA_025784575.2
GCA_025784635.2
GCA_025784685.2
GCA_025784735.2
GCA_025784785.2
GCA_025784845.2
GCA_025784905.2
GCA_025784965.2
GCA_025785025.2
GCA_025785075.2
GCA_025785145.2
GCA_025785165.2
GCA_025785185.2
GCA_025785205.2
GCA_025785225.2
GCA_025785245.2
GCA_025785265.2
GCA_025785285.2
GCA_025785305.2
GCA_025785325.2
GCA_025785345.2
GCA_025785365.2
GCA_025785385.2
GCA_025785405.2
GCA_025785425.2
GCA_025785445.2
GCA_025785465.2
GCA_025785485.2
GCA_025785505.2
GCA_025785525.2
GCA_025785545.2
GCA_025785565.2
GCA_025785585.2
GCA_025785605.2
GCA_025785625.2
GCA_025785645.2
GCA_025785665.2
GCA_025785685.2
GCA_025785705.2
GCA_025785725.2
GCA_025785745.2
GCA_025785765.2
GCA_025785785.2
GCA_025785805.2
GCA_025785825.2
GCA_025785845.2
GCA_025785865.2
GCA_025785885.2
GCA_025785905.2
GCA_025785925.2
GCA_025785945.2
GCA_025785965.2
GCA_025785985.2
GCA_025786005.2
GCA_025786025.2
GCA_025786045.2
GCA_025786065.2
GCA_025786085.2
GCA_025786105.2
GCA_025786125.2
GCA_025786145.2
GCA_025786165.2
GCA_025786185.2
GCA_025786205.2
GCA_025786225.2
GCA_025786245.2
GCA_025786265.2
GCA_025786285.2
GCA_025786305.2
GCA_025786325.2
GCA_025786345.2
GCA_025786365.2
GCA_025786385.2
GCA_025786405.2
GCA_025786425.2
GCA_025786445.2
GCA_025786465.2
GCA_025786485.2
GCA_025786505.2
GCA_025786525.2
GCA_025786545.2
GCA_025786565.2
GCA_025786585.2
GCA_025786605.2
GCA_025786625.2
GCA_025786645.2
GCA_025786665.2
GCA_025786685.2
GCA_025786705.2
GCA_025786735.2
GCA_025786755.2
GCA_025786775.2
GCA_025786795.2
GCA_025786815.2
GCA_025786835.2
GCA_025786855.2
GCA_025786875.2
GCA_025786895.2
GCA_025786915.2
GCA_025786935.2
GCA_025786955.2
GCA_025786975.2
GCA_025786995.2
GCA_025787015.2
GCA_025787035.2
GCA_025787055.2
GCA_025787075.2
GCA_025787105.2
GCA_025787125.2
GCA_025787145.2
GCA_025787165.2
GCA_025787185.2
GCA_025787245.2
GCA_025787305.2
GCA_025787365.2
GCA_025787425.2
GCA_025787495.2
GCA_025787555.2
GCA_025787595.2
GCA_025787645.2
GCA_025787705.2
GCA_025787765.2
GCA_025787815.2
GCA_025787865.2
GCA_025787925.2
GCA_025787975.2
GCA_025788005.2
GCA_025788025.2
GCA_025788045.2
GCA_025788065.2
GCA_025788085.2
GCA_025788105.2
GCA_025788125.2
GCA_025788155.2
GCA_025788175.2
GCA_025788195.2
GCA_025788215.2
GCA_025788235.2
GCA_025788255.2
GCA_025788275.2
GCA_025788295.2
GCA_025788315.2
GCA_025788335.2
GCA_025788355.2
GCA_025788375.2
GCA_025788395.2
GCA_025788415.2
GCA_025788435.2
GCA_025788455.2
GCA_025788475.2
GCA_025788495.2
GCA_025788515.2
GCA_025788535.2
GCA_025788555.2
GCA_025788575.2
GCA_025788595.2
GCA_025788615.2
GCA_025788635.2
GCA_025788655.2
GCA_025788675.2
GCA_025788695.2
GCA_025788715.2
GCA_025788735.2
GCA_025788755.2
GCA_025788775.2
GCA_025788795.2
GCA_025788815.2
GCA_025788835.2
GCA_025788855.2
GCA_025788875.2
GCA_025788895.2
GCA_025788915.2
GCA_025788935.2
GCA_025788955.2
GCA_025788975.2
GCA_025788995.2
GCA_025789015.2
GCA_025789035.2
GCA_025789055.2
GCA_025789075.2
GCA_025789095.2
GCA_025789115.2
GCA_025789135.2
GCA_025789155.2
GCA_025789175.2
GCA_025789195.2
GCA_025789215.2
GCA_025789235.2
GCA_025789255.2
GCA_025789275.2
GCA_025789295.2
GCA_025789315.2
GCA_025789335.2
GCA_025789355.2
GCA_025789375.2
GCA_025789395.2
GCA_025789415.2
GCA_025789435.2
GCA_025789455.2
GCA_025789475.2
GCA_025789495.2
GCA_025789515.2
GCA_025789535.2
GCA_025789555.2
GCA_025789575.2
GCA_025789595.2
GCA_025789615.2
GCA_025789635.2
GCA_025789655.2
GCA_025789675.2
GCA_025789695.2
GCA_025789715.2
GCA_025789735.2
GCA_025789755.2
GCA_025789775.2
GCA_025789795.2
GCA_025789815.2
GCA_025789835.2
GCA_025789855.2
GCA_025789875.2
GCA_025789895.2
GCA_025790165.1
GCA_025790185.1
GCA_025790205.1
GCA_025790225.1
GCA_025790245.1
GCA_025790265.1
GCA_025790285.1
GCA_025790305.1
GCA_025790325.1
GCA_025790345.1
GCA_025790365.1
GCA_025790385.1
GCA_025790405.1
GCA_025790425.1
GCA_025790445.1
GCA_025790465.1
GCA_025790485.1
GCA_025790505.1
GCA_025790545.1
GCA_025790565.1
GCA_025790585.1
GCA_025790605.3
GCA_025790625.1
GCA_025790645.1
GCA_025790665.1
GCA_025790685.1
GCA_025790705.1
GCA_025790725.1
GCA_025790745.1
GCA_025790765.1
GCA_025790785.3
GCA_025790825.1
GCA_025790865.1
GCA_025790885.1
GCA_025790925.1
GCA_025790945.1
GCA_025790965.1
GCA_025790985.1
GCA_025791005.1
GCA_025791095.1
GCA_025791105.1
GCA_025791115.1
GCA_025791125.1
GCA_025791145.1
GCA_025791195.1
GCA_025791215.1
GCA_025791225.1
GCA_025791255.1
GCA_025791265.1
GCA_025791295.1
GCA_025791315.1
GCA_025791325.1
GCA_025791345.1
GCA_025791355.1
GCA_025791395.1
GCA_025791415.1
GCA_025791435.1
GCA_025791455.1
GCA_025791465.1
GCA_025791495.1
GCA_025791515.1
GCA_025791525.1
GCA_025791555.1
GCA_025791575.1
GCA_025791595.1
GCA_025791615.1
GCA_025791635.1
GCA_025791645.1
GCA_025791675.1
GCA_025791695.1
GCA_025791715.1
GCA_025791735.1
GCA_025791755.1
GCA_025791795.1
GCA_025791815.1
GCA_025791835.1
GCA_025791855.1
GCA_025791875.1
GCA_025791895.1
GCA_025791905.1
GCA_025791915.1
GCA_025791925.1
GCA_025791975.1
GCA_025791995.1
GCA_025792015.1
GCA_025792025.1
GCA_025792055.1
GCA_025792065.1
GCA_025792095.1
GCA_025792115.1
GCA_025792135.1
GCA_025792155.1
GCA_025792175.1
GCA_025792185.1
GCA_025792215.1
GCA_025792225.1
GCA_025792235.1
GCA_025792275.1
GCA_025792295.1
GCA_025792315.1
GCA_025792335.1
GCA_025792375.1
GCA_025792395.1
GCA_025792415.1
GCA_025792435.1
GCA_025792455.1
GCA_025792475.2
GCA_025792495.1
GCA_025792515.1
GCA_025792535.1
GCA_025792555.1
GCA_025792575.1
GCA_025792595.1
GCA_025792615.1
GCA_025792635.1
GCA_025792655.1
GCA_025792675.1
GCA_025792705.1
GCA_025792725.1
GCA_025792735.1
GCA_025792765.1
GCA_025792775.1
GCA_025792805.1
GCA_025792815.1
GCA_025792845.1
GCA_025792855.1
GCA_025792865.1
GCA_025792905.1
GCA_025792925.1
GCA_025792945.1
GCA_025792955.1
GCA_025792985.1
GCA_025793005.1
GCA_025793025.1
GCA_025793045.1
GCA_025793055.1
GCA_025793085.1
GCA_025793105.1
GCA_025793125.1
GCA_025793135.1
GCA_025793145.1
GCA_025793175.1
GCA_025793185.1
GCA_025793225.1
GCA_025793235.1
GCA_025793245.1
GCA_025793285.1
GCA_025793295.1
GCA_025793325.1
GCA_025793335.1
GCA_025793365.1
GCA_025793385.1
GCA_025793405.1
GCA_025793425.1
GCA_025793445.1
GCA_025793455.1
GCA_025793485.1
GCA_025793495.1
GCA_025793525.1
GCA_025793545.1
GCA_025793555.1
GCA_025793565.1
GCA_025793605.1
GCA_025793615.1
GCA_025793645.1
GCA_025793665.1
GCA_025793675.1
GCA_025793685.1
GCA_025793725.1
GCA_025793745.1
GCA_025793755.1
GCA_025793775.1
GCA_025793785.1
GCA_025793825.1
GCA_025793845.1
GCA_025793865.1
GCA_025793885.1
GCA_025793895.1
GCA_025793915.1
GCA_025793935.1
GCA_025793965.1
GCA_025793985.1
GCA_025793995.1
GCA_025794015.1
GCA_025794035.1
GCA_025794055.1
GCA_025794085.1
GCA_025794105.1
GCA_025794115.1
GCA_025794145.1
GCA_025794165.1
GCA_025794185.1
GCA_025794205.1
GCA_025794215.1
GCA_025794245.1
GCA_025794265.1
GCA_025794285.1
GCA_025794295.1
GCA_025794325.1
GCA_025794345.1
GCA_025794365.1
GCA_025794385.1
GCA_025794405.1
GCA_025794425.1
GCA_025794445.1
GCA_025794455.1
GCA_025794485.1
GCA_025794495.1
GCA_025794505.1
GCA_025794525.1
GCA_025794555.1
GCA_025794585.1
GCA_025794605.1
GCA_025794615.1
GCA_025794645.1
GCA_025794665.1
GCA_025794685.1
GCA_025794705.1
GCA_025794725.1
GCA_025794755.1
GCA_025794785.1
GCA_025794805.1
GCA_025794825.1
GCA_025794845.1
GCA_025794865.1
GCA_025794885.1
GCA_025794905.1
GCA_025794915.1
GCA_025794925.1
GCA_025794945.1
GCA_025794985.1
GCA_025795005.1
GCA_025795025.1
GCA_025795035.1
GCA_025795065.1
GCA_025795075.1
GCA_025795105.1
GCA_025795125.1
GCA_025795135.1
GCA_025795155.1
GCA_025795165.1
GCA_025795205.1
GCA_025795225.1
GCA_025795325.1
GCA_025795345.1
GCA_025795405.1
GCA_025795475.1
GCA_025795505.1
GCA_025795645.1
GCA_025795665.1
GCA_025795685.1
GCA_025795695.1
GCA_025795745.1
GCA_025795805.1
GCA_025795885.1
GCA_025795905.1
GCA_025795945.1
GCA_025795965.1
GCA_025795985.1
GCA_025796005.1
GCA_025796045.1
GCA_025796055.1
GCA_025796085.1
GCA_025796125.1
GCA_025796155.1
GCA_025796185.1
GCA_025796225.1
GCA_025796245.1
GCA_025796265.1
GCA_025796285.1
GCA_025796305.1
GCA_025796345.1
GCA_025796355.1
GCA_025796385.1
GCA_025796395.1
GCA_025796425.1
GCA_025796445.1
GCA_025796465.1
GCA_025796475.1
GCA_025796485.1
GCA_025796525.1
GCA_025796545.1
GCA_025796565.1
GCA_025796575.1
GCA_025796605.1
GCA_025796625.1
GCA_025796645.1
GCA_025796665.1
GCA_025796675.1
GCA_025796705.1
GCA_025796715.1
GCA_025796725.1
GCA_025796765.1
GCA_025796785.1
GCA_025796795.1
GCA_025796825.1
GCA_025796845.1
GCA_025796865.1
GCA_025796885.1
GCA_025796895.1
GCA_025796905.1
GCA_025796945.1
GCA_025796965.1
GCA_025796985.1
GCA_025797005.1
GCA_025797015.1
GCA_025797045.1
GCA_025797065.1
GCA_025797085.1
GCA_025797105.1
GCA_025797125.1
GCA_025797185.1
GCA_025797205.1
GCA_025797215.1
GCA_025797285.1
GCA_025797295.1
GCA_025797345.1
GCA_025797365.1
GCA_025797385.1
GCA_025797405.1
GCA_025797445.1
GCA_025797465.1
GCA_025797525.1
GCA_025797535.1
GCA_025797565.1
GCA_025797585.1
GCA_025797595.1
GCA_025797625.1
GCA_025797665.1
GCA_025797725.1
GCA_025797735.1
GCA_025797765.1
GCA_025797785.1
GCA_025797805.1
GCA_025797825.1
GCA_025797845.1
GCA_025797855.1
GCA_025797885.1
GCA_025797905.1
GCA_025797925.1
GCA_025797955.1
GCA_025798005.1
GCA_025798155.1
GCA_025798185.1
GCA_025798225.1
GCA_025798275.1
GCA_025798325.1
GCA_025798355.1
GCA_025798385.1
GCA_025798405.1
GCA_025798585.1
GCA_025798605.1
GCA_025798625.1
GCA_025798645.1
GCA_025798655.1
GCA_025798685.1
GCA_025798705.1
GCA_025798725.1
GCA_025798735.1
GCA_025798765.1
GCA_025798785.1
GCA_025798805.1
GCA_025798825.1
GCA_025798845.1
GCA_025798865.1
GCA_025798905.1
GCA_025798945.1
GCA_025798965.1
GCA_025798985.1
GCA_025799005.1
GCA_025799025.1
GCA_025799045.1
GCA_025799065.1
GCA_025799085.1
GCA_025799105.1
GCA_025799125.1
GCA_025799145.1
GCA_025799165.1
GCA_025799185.1
GCA_025799205.1
GCA_025799215.1
GCA_025799245.1
GCA_025799255.1
GCA_025799275.1
GCA_025799305.1
GCA_025799325.1
GCA_025799345.1
GCA_025799355.1
GCA_025799375.1
GCA_025799405.1
GCA_025799415.1
GCA_025799445.1
GCA_025799465.1
GCA_025799485.1
GCA_025799495.1
GCA_025799505.1
GCA_025799545.1
GCA_025799565.1
GCA_025799585.1
GCA_025799595.1
GCA_025799625.1
GCA_025799645.1
GCA_025799665.1
GCA_025799675.1
GCA_025799685.1
GCA_025799725.1
GCA_025799745.1
GCA_025799765.1
GCA_025799775.1
GCA_025799805.1
GCA_025799825.1
GCA_025799845.1
GCA_025799855.1
GCA_025799885.1
GCA_025799905.1
GCA_025799925.1
GCA_025799945.1
GCA_025799965.1
GCA_025799985.1
GCA_025800005.1
GCA_025800015.1
GCA_025800025.1
GCA_025800065.1
GCA_025800085.1
GCA_025800145.1
GCA_025800165.1
GCA_025800185.1
GCA_025800425.1
GCA_025800465.1
GCA_025800485.1
GCA_025800495.1
GCA_025800525.1
GCA_025800545.1
GCA_025800565.1
GCA_025800575.1
GCA_025800605.1
GCA_025800625.1
GCA_025800645.1
GCA_025800665.1
GCA_025800685.1
GCA_025800695.1
GCA_025800705.1
GCA_025800745.1
GCA_025800765.1
GCA_025800785.1
GCA_025800805.1
GCA_025800815.1
GCA_025800825.1
GCA_025800865.1
GCA_025800885.1
GCA_025800905.1
GCA_025800915.1
GCA_025800925.1
GCA_025800945.1
GCA_025800985.1
GCA_025801005.1
GCA_025801025.1
GCA_025801045.1
GCA_025801055.1
GCA_025801085.1
GCA_025801105.1
GCA_025801115.1
GCA_025801145.1
GCA_025801165.1
GCA_025801185.1
GCA_025801205.1
GCA_025801225.1
GCA_025801235.1
GCA_025801265.1
GCA_025801275.1
GCA_025801305.1
GCA_025801315.1
GCA_025801345.1
GCA_025801365.1
GCA_025801385.1
GCA_025801395.1
GCA_025801425.1
GCA_025801445.1
GCA_025801465.1
GCA_025801485.1
GCA_025801505.1
GCA_025801525.1
GCA_025801555.1
GCA_025801575.1
GCA_025801585.1
GCA_025801615.1
GCA_025801635.1
GCA_025801655.1
GCA_025801665.1
GCA_025801695.1
GCA_025801715.1
GCA_025801735.1
GCA_025801755.1
GCA_025801765.1
GCA_025801775.1
GCA_025801815.1
GCA_025801835.1
GCA_025801845.1
GCA_025801875.1
GCA_025801895.1
GCA_025801915.1
GCA_025801935.1
GCA_025801955.1
GCA_025801965.1
GCA_025801985.1
GCA_025802015.1
GCA_025802495.1
GCA_025802505.3
GCA_025802535.1
GCA_025802555.3
GCA_025802595.1
GCA_025802615.1
GCA_025802635.1
GCA_025802655.1
GCA_025802675.1
GCA_025802695.1
GCA_025802715.1
GCA_025802735.1
GCA_025802755.1
GCA_025802775.1
GCA_025802795.1
GCA_025802815.1
GCA_025802835.1
GCA_025802855.1
GCA_025802875.1
GCA_025802895.1
GCA_025802915.1
GCA_025802935.1
GCA_025802955.1
GCA_025802975.1
GCA_025802995.1
GCA_025803015.1
GCA_025803035.1
GCA_025803055.1
GCA_025803075.1
GCA_025803095.1
GCA_025803115.1
GCA_025803125.1
GCA_025803155.1
GCA_025803175.1
GCA_025803195.1
GCA_025803215.1
GCA_025803235.1
GCA_025803255.1
GCA_025803275.1
GCA_025803295.1
GCA_025803315.1
GCA_025803335.1
GCA_025803355.1
GCA_025803375.1
GCA_025803395.1
GCA_025803415.1
GCA_025803435.1
GCA_025803455.1
GCA_025803475.1
GCA_025803495.1
GCA_025803515.1
GCA_025803535.1
GCA_025803555.1
GCA_025803575.1
GCA_025803595.1
GCA_025803615.1
GCA_025803625.1
GCA_025803655.1
GCA_025803675.1
GCA_025803695.1
GCA_025803715.1
GCA_025803735.1
GCA_025803755.1
GCA_025803775.1
GCA_025803795.1
GCA_025803815.1
GCA_025803835.1
GCA_025803855.1
GCA_025803875.1
GCA_025803895.1
GCA_025803915.1
GCA_025803935.1
GCA_025803955.1
GCA_025803975.1
GCA_025803995.1
GCA_025804015.1
GCA_025804035.1
GCA_025804055.1
GCA_025804075.1
GCA_025804095.1
GCA_025804115.1
GCA_025804135.1
GCA_025804155.1
GCA_025804175.1
GCA_025804195.1
GCA_025804215.1
GCA_025804235.1
GCA_025804255.1
GCA_025804275.1
GCA_025804295.1
GCA_025804315.1
GCA_025804335.1
GCA_025804355.1
GCA_025804375.1
GCA_025804395.1
GCA_025804415.1
GCA_025804435.1
GCA_025804455.1
GCA_025804475.1
GCA_025804495.1
GCA_025804515.1
GCA_025804535.1
GCA_025804555.1
GCA_025804575.1
GCA_025804595.1
GCA_025804615.1
GCA_025804635.1
GCA_025804655.1
GCA_025804675.1
GCA_025804695.1
GCA_025804715.1
GCA_025804735.1
GCA_025804755.1
GCA_025804765.1
GCA_025804795.1
GCA_025804815.1
GCA_025804835.1
GCA_025804855.1
GCA_025804875.1
GCA_025804895.1
GCA_025804915.1
GCA_025804935.1
GCA_025804955.1
GCA_025804975.1
GCA_025804995.1
GCA_025805015.1
GCA_025805035.1
GCA_025805055.1
GCA_025805075.1
GCA_025805095.1
GCA_025805115.1
GCA_025805135.1
GCA_025805155.1
GCA_025805175.1
GCA_025805195.1
GCA_025805215.1
GCA_025805235.1
GCA_025805255.1
GCA_025805275.1
GCA_025805295.1
GCA_025805315.1
GCA_025805335.1
GCA_025805355.1
GCA_025805375.1
GCA_025805395.1
GCA_025805415.1
GCA_025805435.1
GCA_025805455.1
GCA_025805475.1
GCA_025805495.1
GCA_025805515.1
GCA_025805535.1
GCA_025805555.1
GCA_025805575.1
GCA_025805595.1
GCA_025805615.1
GCA_025805635.1
GCA_025805655.1
GCA_025805675.1
GCA_025805695.1
GCA_025805715.1
GCA_025805735.1
GCA_025805755.1
GCA_025805775.1
GCA_025805795.1
GCA_025805815.1
GCA_025805835.1
GCA_025805855.1
GCA_025805875.1
GCA_025805895.1
GCA_025805915.1
GCA_025805935.1
GCA_025805955.1
GCA_025805975.1
GCA_025805995.1
GCA_025806015.1
GCA_025806035.1
GCA_025806055.1
GCA_025806075.1
GCA_025806095.1
GCA_025806115.1
GCA_025806135.1
GCA_025806155.1
GCA_025806175.1
GCA_025806195.1
GCA_025806215.1
GCA_025806235.1
GCA_025806255.1
GCA_025806275.1
GCA_025806295.1
GCA_025806315.1
GCA_025806335.1
GCA_025806355.3
GCA_025806375.3
GCA_025806395.1
GCA_025806435.3
GCA_025806455.3
GCA_025806475.3
GCA_025806495.3
GCA_025806535.3
GCA_025806555.3
GCA_025806595.3
GCA_025806615.3
GCA_025806635.3
GCA_025806655.3
GCA_025806675.3
GCA_025806695.3
GCA_025806715.3
GCA_025806755.3
GCA_025806795.3
GCA_025806815.3
GCA_025806915.3
GCA_025806955.3
GCA_025806975.3
GCA_025806995.3
GCA_025807015.3
GCA_025807035.3
GCA_025807075.3
GCA_025807095.3
GCA_025807135.3
GCA_025807155.3
GCA_025807175.3
GCA_025807195.3
GCA_025807215.3
GCA_025807225.3
GCA_025807275.3
GCA_025807295.3
GCA_025807335.1
GCA_025807355.1
GCA_025807375.1
GCA_025807395.1
GCA_025807415.1
GCA_025807435.1
GCA_025807455.1
GCA_025807475.1
GCA_025807495.1
GCA_025807515.1
GCA_025807535.1
GCA_025807555.1
GCA_025807575.1
GCA_025807595.1
GCA_025807615.1
GCA_025807635.1
GCA_025807655.1
GCA_025807675.1
GCA_025807695.1
GCA_025807715.1
GCA_025807735.1
GCA_025807755.1
GCA_025807775.1
GCA_025807795.1
GCA_025807815.1
GCA_025807835.1
GCA_025807855.1
GCA_025807875.1
GCA_025807895.1
GCA_025807915.1
GCA_025807935.1
GCA_025807955.1
GCA_025807975.1
GCA_025807995.1
GCA_025808015.1
GCA_025808035.1
GCA_025808055.1
GCA_025808075.1
GCA_025808095.1
GCA_025808115.1
GCA_025808135.1
GCA_025808155.1
GCA_025808175.1
GCA_025808195.1
GCA_025808215.1
GCA_025808235.1
GCA_025808255.1
GCA_025808275.1
GCA_025808295.1
GCA_025808315.1
GCA_025808335.1
GCA_025808355.1
GCA_025808395.1
GCA_025808435.1
GCA_025808455.1
GCA_025808475.1
GCA_025808495.1
GCA_025808515.1
GCA_025808535.1
GCA_025808575.1
GCA_025808595.1
GCA_025808615.1
GCA_025808635.1
GCA_025808655.1
GCA_025808675.1
GCA_025808695.1
GCA_025808715.1
GCA_025808755.1
GCA_025808775.1
GCA_025808795.1
GCA_025808815.1
GCA_025808835.1
GCA_025808855.1
GCA_025808895.1
GCA_025808915.1
GCA_025808935.1
GCA_025808955.1
GCA_025808975.1
GCA_025808995.1
GCA_025809015.1
GCA_025809035.1
GCA_025809055.1
GCA_025809075.1
GCA_025809095.1
GCA_025809115.1
GCA_025809135.1
GCA_025809155.1
GCA_025809175.1
GCA_025809195.1
GCA_025809215.1
GCA_025809235.1
GCA_025809255.1
GCA_025809275.1
GCA_025809295.1
GCA_025809335.1
GCA_025809355.1
GCA_025809415.1
GCA_025809425.1
GCA_025809455.1
GCA_025809475.1
GCA_025809495.1
GCA_025809515.1
GCA_025809535.1
GCA_025809555.1
GCA_025809575.1
GCA_025809595.1
GCA_025809615.1
GCA_025809635.1
GCA_025809655.1
GCA_025809675.1
GCA_025809695.1
GCA_025809715.1
GCA_025809735.1
GCA_025809755.1
GCA_025809775.1
GCA_025809795.1
GCA_025809815.1
GCA_025809835.1
GCA_025809855.1
GCA_025809875.1
GCA_025809895.1
GCA_025809915.1
GCA_025809935.1
GCA_025809955.1
GCA_025809975.1
GCA_025809995.1
GCA_025810015.1
GCA_025810035.1
GCA_025810055.1
GCA_025810075.1
GCA_025810095.1
GCA_025810115.1
GCA_025810135.1
GCA_025810155.1
GCA_025810175.1
GCA_025810185.1
GCA_025810215.1
GCA_025810235.1
GCA_025810255.1
GCA_025810275.1
GCA_025810295.1
GCA_025810315.1
GCA_025810335.1
GCA_025810355.1
GCA_025810375.1
GCA_025810395.1
GCA_025810415.1
GCA_025810435.1
GCA_025810455.1
GCA_025810475.1
GCA_025810495.1
GCA_025810515.1
GCA_025810535.1
GCA_025810555.1
GCA_025810575.1
GCA_025810595.1
GCA_025810615.1
GCA_025810635.1
GCA_025810655.1
GCA_025810675.1
GCA_025810695.1
GCA_025810715.1
GCA_025810735.1
GCA_025810755.1
GCA_025810775.1
GCA_025810795.1
GCA_025810815.1
GCA_025810835.1
GCA_025810855.1
GCA_025810875.1
GCA_025810895.1
GCA_025810915.1
GCA_025810935.1
GCA_025810955.1
GCA_025810975.1
GCA_025810995.1
GCA_025811015.1
GCA_025811035.1
GCA_025811055.1
GCA_025811075.1
GCA_025811095.1
GCA_025811115.1
GCA_025811135.1
GCA_025811155.1
GCA_025811175.1
GCA_025811195.1
GCA_025811235.1
GCA_025811255.1
GCA_025811275.1
GCA_025811295.1
GCA_025811315.1
GCA_025811335.1
GCA_025811375.1
GCA_025811395.1
GCA_025811455.1
GCA_025811475.1
GCA_025811495.1
GCA_025811515.1
GCA_025811535.1
GCA_025811555.1
GCA_025811575.1
GCA_025811595.1
GCA_025811615.1
GCA_025811635.1
GCA_025811655.1
GCA_025811675.1
GCA_025811695.1
GCA_025811715.1
GCA_025811735.1
GCA_025811755.1
GCA_025811775.1
GCA_025811795.1
GCA_025811815.1
GCA_025811835.1
GCA_025811855.1
GCA_025811875.1
GCA_025811895.1
GCA_025811915.1
GCA_025811935.1
GCA_025811955.1
GCA_025811975.1
GCA_025811995.1
GCA_025812015.1
GCA_025812035.1
GCA_025812055.1
GCA_025812075.1
GCA_025812095.1
GCA_025812115.1
GCA_025812135.1
GCA_025812155.1
GCA_025812175.1
GCA_025812195.1
GCA_025812215.1
GCA_025812235.1
GCA_025812255.1
GCA_025812275.1
GCA_025812295.1
GCA_025812315.1
GCA_025812335.1
GCA_025812355.1
GCA_025812375.1
GCA_025812395.1
GCA_025812415.1
GCA_025812435.1
GCA_025812455.1
GCA_025812475.1
GCA_025812495.1
GCA_025812515.1
GCA_025812535.1
GCA_025812555.1
GCA_025812575.1
GCA_025812595.1
GCA_025812615.1
GCA_025812635.1
GCA_025812645.1
GCA_025812675.1
GCA_025812695.1
GCA_025812715.1
GCA_025812735.1
GCA_025812755.1
GCA_025812775.1
GCA_025812795.1
GCA_025812815.1
GCA_025812835.1
GCA_025812855.1
GCA_025812875.1
GCA_025812895.1
GCA_025812915.1
GCA_025812935.1
GCA_025812955.1
GCA_025812975.1
GCA_025812995.1
GCA_025813015.1
GCA_025813035.1
GCA_025813055.1
GCA_025813075.1
GCA_025813095.1
GCA_025813115.1
GCA_025813135.1
GCA_025813155.1
GCA_025813175.1
GCA_025813195.1
GCA_025813215.1
GCA_025813235.1
GCA_025813255.1
GCA_025813275.1
GCA_025813295.1
GCA_025813315.1
GCA_025813335.1
GCA_025813355.1
GCA_025813375.1
GCA_025813395.1
GCA_025813415.1
GCA_025813435.1
GCA_025813455.1
GCA_025813475.1
GCA_025813495.1
GCA_025813515.1
GCA_025813535.1
GCA_025813555.1
GCA_025813575.1
GCA_025813595.1
GCA_025813615.1
GCA_025813635.1
GCA_025813655.1
GCA_025813675.1
GCA_025813695.1
GCA_025813715.1
GCA_025813735.1
GCA_025813755.1
GCA_025813775.1
GCA_025813795.1
GCA_025813815.1
GCA_025813835.1
GCA_025813855.1
GCA_025813875.1
GCA_025813895.1
GCA_025813915.1
GCA_025813935.1
GCA_025813955.1
GCA_025813975.1
GCA_025813995.1
GCA_025814015.1
GCA_025814035.1
GCA_025814055.1
GCA_025814075.1
GCA_025814095.1
GCA_025814115.1
GCA_025814135.1
GCA_025814155.1
GCA_025814175.1
GCA_025814195.1
GCA_025814215.1
GCA_025814235.1
GCA_025814255.1
GCA_025814275.1
GCA_025814295.1
GCA_025814315.1
GCA_025814335.1
GCA_025814355.1
GCA_025814375.1
GCA_025814395.1
GCA_025814415.1
GCA_025814435.1
GCA_025814455.1
GCA_025814475.1
GCA_025814495.1
GCA_025814515.1
GCA_025814535.1
GCA_025814555.1
GCA_025814575.1
GCA_025814595.1
GCA_025814615.1
GCA_025814635.1
GCA_025814655.1
GCA_025814675.1
GCA_025814695.1
GCA_025814715.1
GCA_025814735.1
GCA_025814755.1
GCA_025814775.1
GCA_025814795.1
GCA_025814815.1
GCA_025814835.1
GCA_025814855.3
GCA_025814875.1
GCA_025814895.3
GCA_025814915.1
GCA_025814935.1
GCA_025814955.1
GCA_025814975.1
GCA_025814995.1
GCA_025815015.1
GCA_025815035.1
GCA_025815055.1
GCA_025815075.1
GCA_025815095.1
GCA_025815115.1
GCA_025815135.1
GCA_025815155.1
GCA_025815175.1
GCA_025815195.1
GCA_025815215.1
GCA_025815235.1
GCA_025815255.1
GCA_025815275.1
GCA_025815295.1
GCA_025815315.1
GCA_025815335.1
GCA_025815355.1
GCA_025815375.1
GCA_025815395.1
GCA_025815415.1
GCA_025815435.1
GCA_025815455.1
GCA_025815475.1
GCA_025815495.1
GCA_025815515.1
GCA_025815535.1
GCA_025815555.1
GCA_025815575.1
GCA_025815595.1
GCA_025815615.1
GCA_025815635.3
GCA_025815655.1
GCA_025815675.3
GCA_025815695.3
GCA_025815715.3
GCA_025815735.1
GCA_025815755.1
GCA_025815775.1
GCA_025815795.1
GCA_025815815.1
GCA_025815835.1
GCA_025815855.1
GCA_025815875.1
GCA_025815915.1
GCA_025815935.1
GCA_025815955.1
GCA_025815975.1
GCA_025815995.1
GCA_025816015.1
GCA_025816035.1
GCA_025816055.1
GCA_025816075.1
GCA_025816095.1
GCA_025816115.1
GCA_025816135.1
GCA_025816155.1
GCA_025816175.1
GCA_025816195.1
GCA_025816215.1
GCA_025816235.1
GCA_025816255.1
GCA_025816275.1
GCA_025816295.1
GCA_025816315.1
GCA_025816335.1
GCA_025816355.1
GCA_025816375.1
GCA_025816395.1
GCA_025816415.1
GCA_025816435.1
GCA_025816455.1
GCA_025816475.1
GCA_025816495.1
GCA_025816515.1
GCA_025816535.1
GCA_025816555.1
GCA_025816575.1
GCA_025816595.1
GCA_025816615.1
GCA_025816635.1
GCA_025816655.1
GCA_025816675.1
GCA_025816695.1
GCA_025816715.1
GCA_025816735.1
GCA_025816755.1
GCA_025816765.1
GCA_025816795.1
GCA_025816815.1
GCA_025816835.1
GCA_025816845.1
GCA_025816875.1
GCA_025816895.1
GCA_025816915.1
GCA_025816935.1
GCA_025816955.1
GCA_025816965.1
GCA_025816995.1
GCA_025817005.1
GCA_025817035.1
GCA_025817055.1
GCA_025817075.1
GCA_025817095.1
GCA_025817115.1
GCA_025817135.1
GCA_025817155.1
GCA_025817165.1
GCA_025817195.1
GCA_025817205.1
GCA_025817235.1
GCA_025817255.1
GCA_025817265.1
GCA_025817295.1
GCA_025817315.1
GCA_025817325.1
GCA_025817355.1
GCA_025817375.1
GCA_025817385.1
GCA_025817415.1
GCA_025817435.1
GCA_025817455.1
GCA_025817475.1
GCA_025817495.1
GCA_025817515.1
GCA_025817535.1
GCA_025817555.1
GCA_025817575.1
GCA_025817585.1
GCA_025817615.1
GCA_025817635.1
GCA_025817655.1
GCA_025817675.1
GCA_025817695.1
GCA_025817715.1
GCA_025817735.1
GCA_025817755.1
GCA_025817775.1
GCA_025817795.1
GCA_025817815.1
GCA_025817835.1
GCA_025817855.1
GCA_025817875.1
GCA_025817895.1
GCA_025817915.1
GCA_025817935.1
GCA_025817955.1
GCA_025817975.1
GCA_025817995.1
GCA_025818015.1
GCA_025818035.1
GCA_025818055.1
GCA_025818075.1
GCA_025818095.1
GCA_025818115.1
GCA_025818135.1
GCA_025818155.1
GCA_025818175.1
GCA_025818195.1
GCA_025818205.1
GCA_025818235.1
GCA_025818255.1
GCA_025818275.1
GCA_025818295.1
GCA_025818315.1
GCA_025818335.1
GCA_025818355.1
GCA_025818375.1
GCA_025818395.1
GCA_025818415.1
GCA_025818435.1
GCA_025818455.1
GCA_025818475.1
GCA_025818495.1
GCA_025818515.1
GCA_025818535.1
GCA_025818555.1
GCA_025818575.1
GCA_025818595.1
GCA_025818615.1
GCA_025818635.1
GCA_025818645.1
GCA_025818655.1
GCA_025818665.1
GCA_025818715.1
GCA_025818735.1
GCA_025818745.1
GCA_025818765.1
GCA_025818785.1
GCA_025818805.1
GCA_025818815.1
GCA_025818845.1
GCA_025818875.1
GCA_025818895.1
GCA_025818915.1
GCA_025818935.1
GCA_025818945.1
GCA_025818955.1
GCA_025818985.1
GCA_025819005.1
GCA_025819035.1
GCA_025819055.1
GCA_025819065.1
GCA_025819085.1
GCA_025819115.1
GCA_025819125.1
GCA_025819155.1
GCA_025819165.1
GCA_025819195.1
GCA_025819205.1
GCA_025819235.1
GCA_025819245.1
GCA_025819255.1
GCA_025819295.1
GCA_025819315.1
GCA_025819335.1
GCA_025819355.1
GCA_025819365.1
GCA_025819395.1
GCA_025819415.1
GCA_025819435.1
GCA_025819455.1
GCA_025819475.1
GCA_025819495.1
GCA_025819515.1
GCA_025819535.1
GCA_025819545.1
GCA_025819575.1
GCA_025819585.1
GCA_025819605.1
GCA_025819635.1
GCA_025819655.1
GCA_025819665.1
GCA_025819685.1
GCA_025819705.1
GCA_025819735.1
GCA_025819755.1
GCA_025819765.1
GCA_025819795.1
GCA_025819815.1
GCA_025819835.1
GCA_025819855.1
GCA_025819875.1
GCA_025819895.1
GCA_025819915.1
GCA_025819935.1
GCA_025819955.1
GCA_025819975.1
GCA_025819995.1
GCA_025820015.1
GCA_025820035.1
GCA_025820055.1
GCA_025820075.1
GCA_025820095.1
GCA_025820115.1
GCA_025820135.1
GCA_025820155.1
GCA_025820175.1
GCA_025820195.1
GCA_025820215.1
GCA_025820235.1
GCA_025820255.1
GCA_025820275.1
GCA_025820295.1
GCA_025820315.1
GCA_025820325.1
GCA_025820355.1
GCA_025820375.1
GCA_025820395.1
GCA_025820415.1
GCA_025820435.1
GCA_025820455.1
GCA_025820475.1
GCA_025820495.1
GCA_025820515.1
GCA_025820535.1
GCA_025820555.1
GCA_025820575.1
GCA_025820595.1
GCA_025820615.1
GCA_025820635.1
GCA_025820655.1
GCA_025820675.1
GCA_025820695.1
GCA_025820715.1
GCA_025820735.1
GCA_025820755.1
GCA_025820775.1
GCA_025820795.1
GCA_025820815.1
GCA_025821205.1
GCA_025821225.1
GCA_025821255.1
GCA_025821265.1
GCA_025821305.1
GCA_025821325.1
GCA_025821345.1
GCA_025821365.1
GCA_025821385.1
GCA_025821415.1
GCA_025821425.1
GCA_025821465.1
GCA_025821485.1
GCA_025821505.1
GCA_025821515.1
GCA_025821545.1
GCA_025821565.1
GCA_025821585.1
GCA_025821605.1
GCA_025821625.1
GCA_025821645.1
GCA_025821665.1
GCA_025821685.1
GCA_025821705.1
GCA_025821725.1
GCA_025821735.1
GCA_025821765.1
GCA_025821785.1
GCA_025821805.1
GCA_025821825.1
GCA_025821845.1
GCA_025821865.1
GCA_025821885.1
GCA_025821905.1
GCA_025821915.1
GCA_025821945.1
GCA_025821955.1
GCA_025821985.1
GCA_025822005.1
GCA_025822025.1
GCA_025822045.1
GCA_025822065.1
GCA_025822085.1
GCA_025822105.1
GCA_025822125.1
GCA_025822165.1
GCA_025822185.1
GCA_025822205.1
GCA_025822215.1
GCA_025822265.1
GCA_025822285.1
GCA_025822305.1
GCA_025822325.1
GCA_025822345.1
GCA_025822365.1
GCA_025822385.1
GCA_025822405.1
GCA_025822425.1
GCA_025822435.1
GCA_025822465.1
GCA_025822475.1
GCA_025822495.1
GCA_025822525.1
GCA_025822585.1
GCA_025822605.1
GCA_025822625.1
GCA_025822645.1
GCA_025822665.1
GCA_025822685.1
GCA_025822705.1
GCA_025822715.1
GCA_025822745.1
GCA_025822785.1
GCA_025822805.1
GCA_025822825.1
GCA_025822845.1
GCA_025822865.1
GCA_025822895.1
GCA_025822925.1
GCA_025822945.1
GCA_025822965.1
GCA_025822985.1
GCA_025823005.1
GCA_025823025.1
GCA_025823035.1
GCA_025823065.1
GCA_025823075.1
GCA_025823105.1
GCA_025823125.1
GCA_025823135.1
GCA_025823155.1
GCA_025823205.1
GCA_025823225.1
GCA_025823245.1
GCA_025823255.1
GCA_025823285.1
GCA_025823305.1
GCA_025823315.1
GCA_025823345.1
GCA_025823355.1
GCA_025823385.1
GCA_025823405.1
GCA_025823425.1
GCA_025823445.1
GCA_025823465.1
GCA_025823485.1
GCA_025823505.1
GCA_025823525.1
GCA_025823545.1
GCA_025823565.1
GCA_025823585.1
GCA_025823605.1
GCA_025823625.1
GCA_025823645.1
GCA_025823665.1
GCA_025823685.1
GCA_025823705.1
GCA_025823725.1
GCA_025823745.1
GCA_025823765.1
GCA_025823785.1
GCA_025823805.1
GCA_025823825.1
GCA_025823845.1
GCA_025823865.1
GCA_025823885.1
GCA_025823905.1
GCA_025823925.1
GCA_025823945.1
GCA_025823965.1
GCA_025823985.1
GCA_025824005.1
GCA_025824025.1
GCA_025824045.1
GCA_025824065.1
GCA_025824085.1
GCA_025824105.1
GCA_025824125.1
GCA_025824145.1
GCA_025824165.1
GCA_025824185.1
GCA_025824205.1
GCA_025824225.1
GCA_025824245.1
GCA_025824265.1
GCA_025824285.1
GCA_025824305.1
GCA_025824325.1
GCA_025824345.1
GCA_025824365.1
GCA_025824385.1
GCA_025824405.1
GCA_025824425.1
GCA_025824445.1
GCA_025824465.1
GCA_025824485.1
GCA_025824505.1
GCA_025824525.1
GCA_025824545.1
GCA_025824565.1
GCA_025824585.1
GCA_025824605.1
GCA_025824625.1
GCA_025824645.1
GCA_025824665.1
GCA_025824685.1
GCA_025824695.1
GCA_025824725.1
GCA_025824745.1
GCA_025824765.1
GCA_025824785.1
GCA_025824805.1
GCA_025824825.1
GCA_025824845.1
GCA_025824865.1
GCA_025824885.1
GCA_025824905.1
GCA_025824935.1
GCA_025824955.1
GCA_025824975.1
GCA_025824995.1
GCA_025825005.1
GCA_025825035.1
GCA_025825055.1
GCA_025825075.1
GCA_025825095.1
GCA_025825115.1
GCA_025825135.1
GCA_025825155.1
GCA_025825175.1
GCA_025825195.1
GCA_025825215.1
GCA_025825235.1
GCA_025825255.1
GCA_025825275.1
GCA_025825295.1
GCA_025825315.1
GCA_025825335.1
GCA_025825355.1
GCA_025825375.1
GCA_025825395.1
GCA_025825415.1
GCA_025825435.1
GCA_025825455.1
GCA_025825475.1
GCA_025825495.1
GCA_025825515.1
GCA_025825535.1
GCA_025825555.1
GCA_025825575.1
GCA_025825595.1
GCA_025825615.1
GCA_025825635.1
GCA_025825655.1
GCA_025825675.1
GCA_025825695.1
GCA_025825715.1
GCA_025825735.1
GCA_025825755.1
GCA_025825775.1
GCA_025825795.1
GCA_025825815.1
GCA_025825835.1
GCA_025825855.1
GCA_025825875.1
GCA_025825895.1
GCA_025825915.1
GCA_025825935.1
GCA_025825955.1
GCA_025825975.1
GCA_025825995.1
GCA_025826015.1
GCA_025826035.1
GCA_025826055.1
GCA_025826075.1
GCA_025826095.1
GCA_025826115.1
GCA_025826135.1
GCA_025826155.1
GCA_025826175.1
GCA_025826195.1
GCA_025826215.1
GCA_025826235.1
GCA_025826255.1
GCA_025826275.1
GCA_025826295.1
GCA_025826315.1
GCA_025826335.1
GCA_025826355.1
GCA_025826375.1
GCA_025826395.1
GCA_025826415.1
GCA_025826435.1
GCA_025826455.1
GCA_025826475.1
GCA_025826495.1
GCA_025826515.1
GCA_025826535.1
GCA_025826555.1
GCA_025826575.1
GCA_025826595.1
GCA_025826615.1
GCA_025826635.1
GCA_025826655.1
GCA_025826675.1
GCA_025826695.1
GCA_025826715.1
GCA_025826735.1
GCA_025826755.1
GCA_025826775.1
GCA_025826795.1
GCA_025826815.1
GCA_025826835.1
GCA_025826855.1
GCA_025826875.1
GCA_025826895.1
GCA_025826915.1
GCA_025826935.1
GCA_025826955.1
GCA_025826975.1
GCA_025826995.1
GCA_025827015.1
GCA_025827035.1
GCA_025827055.1
GCA_025827075.1
GCA_025827095.1
GCA_025827115.1
GCA_025827125.1
GCA_025827155.1
GCA_025827175.1
GCA_025827195.1
GCA_025827215.1
GCA_025827225.1
GCA_025827255.1
GCA_025827275.1
GCA_025827295.1
GCA_025827315.1
GCA_025827325.1
GCA_025827335.1
GCA_025827375.1
GCA_025827395.1
GCA_025827415.1
GCA_025827435.1
GCA_025827445.1
GCA_025827465.1
GCA_025827495.1
GCA_025827515.1
GCA_025827525.1
GCA_025827555.1
GCA_025827575.1
GCA_025827595.1
GCA_025827615.1
GCA_025827635.1
GCA_025827645.1
GCA_025827655.1
GCA_025827695.1
GCA_025827715.1
GCA_025827725.1
GCA_025827735.1
GCA_025827745.1
GCA_025827795.1
GCA_025827815.1
GCA_025827835.1
GCA_025827855.1
GCA_025827875.1
GCA_025827885.1
GCA_025827915.1
GCA_025827925.1
GCA_025827955.1
GCA_025827975.1
GCA_025827995.1
GCA_025828015.1
GCA_025828025.1
GCA_025828055.1
GCA_025828075.1
GCA_025828095.1
GCA_025828115.1
GCA_025828125.1
GCA_025828155.1
GCA_025828175.1
GCA_025828195.1
GCA_025828205.1
GCA_025828235.1
GCA_025828255.1
GCA_025828275.1
GCA_025828285.1
GCA_025828315.1
GCA_025828335.1
GCA_025828355.1
GCA_025828375.1
GCA_025828395.1
GCA_025828415.1
GCA_025828425.1
GCA_025828455.1
GCA_025828475.1
GCA_025828495.1
GCA_025828515.1
GCA_025828535.1
GCA_025828555.1
GCA_025828575.1
GCA_025828595.1
GCA_025828605.1
GCA_025828635.1
GCA_025828645.1
GCA_025828675.1
GCA_025828695.1
GCA_025828715.1
GCA_025828735.1
GCA_025828755.1
GCA_025828775.1
GCA_025828795.1
GCA_025828815.1
GCA_025828835.1
GCA_025828855.1
GCA_025828875.1
GCA_025828895.1
GCA_025828915.1
GCA_025828925.1
GCA_025828945.1
GCA_025828975.1
GCA_025828995.1
GCA_025829015.1
GCA_025829025.1
GCA_025829055.1
GCA_025829075.1
GCA_025829095.1
GCA_025829115.1
GCA_025829135.1
GCA_025829145.1
GCA_025829175.1
GCA_025829195.1
GCA_025829215.1
GCA_025829235.1
GCA_025829245.1
GCA_025829275.1
GCA_025829295.1
GCA_025829315.1
GCA_025829335.1
GCA_025829355.1
GCA_025829375.1
GCA_025829395.1
GCA_025829415.1
GCA_025829435.1
GCA_025829445.1
GCA_025829475.1
GCA_025829495.1
GCA_025829515.1
GCA_025829535.1
GCA_025829545.1
GCA_025829575.1
GCA_025829585.1
GCA_025829605.1
GCA_025829615.1
GCA_025829655.1
GCA_025829675.1
GCA_025829695.1
GCA_025829705.1
GCA_025829735.1
GCA_025829755.1
GCA_025829775.1
GCA_025829785.1
GCA_025829815.1
GCA_025829835.1
GCA_025829855.1
GCA_025829875.1
GCA_025829895.1
GCA_025829915.1
GCA_025829935.1
GCA_025829945.1
GCA_025829975.1
GCA_025829995.1
GCA_025830015.1
GCA_025830035.1
GCA_025830055.1
GCA_025830075.1
GCA_025830095.1
GCA_025830105.1
GCA_025830135.1
GCA_025830155.1
GCA_025830175.1
GCA_025830185.1
GCA_025830215.1
GCA_025830235.1
GCA_025830255.1
GCA_025830275.1
GCA_025830285.1
GCA_025830315.1
GCA_025830325.1
GCA_025830355.1
GCA_025830375.1
GCA_025830395.1
GCA_025830415.1
GCA_025830425.1
GCA_025830435.1
GCA_025830475.1
GCA_025830495.1
GCA_025830515.1
GCA_025830535.1
GCA_025830555.1
GCA_025830575.1
GCA_025830585.1
GCA_025830615.1
GCA_025830635.1
GCA_025830655.1
GCA_025830675.1
GCA_025830695.1
GCA_025830715.1
GCA_025830725.1
GCA_025830755.1
GCA_025830775.1
GCA_025830795.1
GCA_025830805.1
GCA_025830835.1
GCA_025830855.1
GCA_025830875.1
GCA_025830895.1
GCA_025830915.1
GCA_025830935.1
GCA_025830955.1
GCA_025830975.1
GCA_025830995.1
GCA_025831005.1
GCA_025831025.1
GCA_025831055.1
GCA_025831065.1
GCA_025831095.1
GCA_025831115.1
GCA_025831135.1
GCA_025831155.1
GCA_025831175.1
GCA_025831195.1
GCA_025831215.1
GCA_025831225.1
GCA_025831255.1
GCA_025831275.1
GCA_025831295.1
GCA_025831315.1
GCA_025831325.1
GCA_025831355.1
GCA_025831375.1
GCA_025831395.1
GCA_025831415.1
GCA_025831435.1
GCA_025831455.1
GCA_025831475.1
GCA_025831495.1
GCA_025831515.1
GCA_025831535.1
GCA_025831555.1
GCA_025831565.1
GCA_025831595.1
GCA_025831615.1
GCA_025831635.1
GCA_025831645.1
GCA_025831675.1
GCA_025831685.1
GCA_025831715.1
GCA_025831725.1
GCA_025831755.1
GCA_025831765.1
GCA_025831775.1
GCA_025831815.1
GCA_025831825.1
GCA_025831855.1
GCA_025831875.1
GCA_025831895.1
GCA_025831915.1
GCA_025831935.1
GCA_025831955.1
GCA_025831965.1
GCA_025831995.1
GCA_025832015.1
GCA_025832035.1
GCA_025832055.1
GCA_025832075.1
GCA_025832095.1
GCA_025832105.1
GCA_025832135.1
GCA_025832155.1
GCA_025832165.1
GCA_025832185.1
GCA_025832205.1
GCA_025832235.1
GCA_025832255.1
GCA_025832275.1
GCA_025832295.1
GCA_025832315.1
GCA_025832335.1
GCA_025832355.1
GCA_025832375.1
GCA_025832395.1
GCA_025832415.1
GCA_025832435.1
GCA_025832455.1
GCA_025832475.1
GCA_025832495.1
GCA_025832515.1
GCA_025832535.1
GCA_025832555.1
GCA_025832575.1
GCA_025832595.1
GCA_025832605.1
GCA_025832635.1
GCA_025832655.1
GCA_025832675.1
GCA_025832685.1
GCA_025832715.1
GCA_025832735.1
GCA_025832755.1
GCA_025832775.1
GCA_025832795.1
GCA_025832815.1
GCA_025832835.1
GCA_025832855.1
GCA_025832865.1
GCA_025832875.1
GCA_025832915.1
GCA_025832935.1
GCA_025832955.1
GCA_025832975.1
GCA_025832995.1
GCA_025833005.1
GCA_025833035.1
GCA_025833055.1
GCA_025833075.1
GCA_025833085.1
GCA_025833105.1
GCA_025833135.1
GCA_025833155.1
GCA_025833175.1
GCA_025833185.1
GCA_025833215.1
GCA_025833225.1
GCA_025833255.1
GCA_025833275.1
GCA_025833285.1
GCA_025833315.1
GCA_025833335.1
GCA_025833355.1
GCA_025833375.1
GCA_025833395.1
GCA_025833415.1
GCA_025833435.1
GCA_025833455.1
GCA_025833475.1
GCA_025833485.1
GCA_025833495.1
GCA_025833535.1
GCA_025833555.1
GCA_025833575.1
GCA_025833585.1
GCA_025833595.1
GCA_025833635.1
GCA_025833655.1
GCA_025833675.1
GCA_025833695.1
GCA_025833705.1
GCA_025833735.1
GCA_025833755.1
GCA_025833775.1
GCA_025833795.1
GCA_025833815.1
GCA_025833825.1
GCA_025833855.1
GCA_025833875.1
GCA_025833895.1
GCA_025833915.1
GCA_025833935.1
GCA_025833945.1
GCA_025833975.1
GCA_025833995.1
GCA_025834005.1
GCA_025834035.1
GCA_025834045.1
GCA_025834075.1
GCA_025834095.1
GCA_025834115.1
GCA_025834135.1
GCA_025834155.1
GCA_025834175.1
GCA_025834195.1
GCA_025834215.1
GCA_025834235.1
GCA_025834255.1
GCA_025834275.1
GCA_025834295.1
GCA_025834315.1
GCA_025834335.1
GCA_025834355.1
GCA_025834365.1
GCA_025834395.1
GCA_025834415.1
GCA_025834435.1
GCA_025834455.1
GCA_025834465.1
GCA_025834495.1
GCA_025834505.1
GCA_025834565.1
GCA_025834595.1
GCA_025834625.1
GCA_025834655.1
GCA_025834675.1
GCA_025834685.1
GCA_025834735.1
GCA_025834775.1
GCA_025834795.1
GCA_025834835.1
GCA_025834855.1
GCA_025834875.1
GCA_025834895.1
GCA_025834905.1
GCA_025834935.1
GCA_025834955.1
GCA_025834975.1
GCA_025834995.1
GCA_025835015.1
GCA_025835035.1
GCA_025835055.1
GCA_025835075.1
GCA_025835085.1
GCA_025835105.1
GCA_025835135.1
GCA_025835145.1
GCA_025835175.1
GCA_025835195.1
GCA_025835215.1
GCA_025835225.1
GCA_025835255.1
GCA_025835275.1
GCA_025835295.1
GCA_025835315.1
GCA_025835335.1
GCA_025835375.1
GCA_025835395.1
GCA_025835405.1
GCA_025835435.1
GCA_025835445.1
GCA_025835475.1
GCA_025835485.1
GCA_025835515.1
GCA_025835525.1
GCA_025835555.1
GCA_025835575.1
GCA_025835595.1
GCA_025835615.1
GCA_025835635.1
GCA_025835645.1
GCA_025835655.1
GCA_025835665.1
GCA_025835715.1
GCA_025835735.1
GCA_025835755.1
GCA_025835775.1
GCA_025835785.1
GCA_025835815.1
GCA_025835835.1
GCA_025835855.1
GCA_025835875.1
GCA_025835885.1
GCA_025835915.1
GCA_025835935.1
GCA_025835955.1
GCA_025835975.1
GCA_025835995.1
GCA_025836015.1
GCA_025836035.1
GCA_025836055.1
GCA_025836075.1
GCA_025836095.1
GCA_025836115.1
GCA_025836125.1
GCA_025836155.1
GCA_025836175.1
GCA_025836195.1
GCA_025836215.1
GCA_025836235.1
GCA_025836255.1
GCA_025836275.1
GCA_025836295.1
GCA_025836315.1
GCA_025836335.1
GCA_025836355.1
GCA_025836375.1
GCA_025836395.1
GCA_025836415.1
GCA_025836435.1
GCA_025836455.1
GCA_025836475.1
GCA_025836495.1
GCA_025836515.1
GCA_025836535.1
GCA_025836555.1
GCA_025836575.1
GCA_025836595.1
GCA_025836615.1
GCA_025836635.1
GCA_025836655.1
GCA_025836675.1
GCA_025836695.1
GCA_025836715.1
GCA_025836735.1
GCA_025836755.1
GCA_025836775.1
GCA_025836795.1
GCA_025836815.1
GCA_025836835.1
GCA_025836855.1
GCA_025836875.1
GCA_025836895.1
GCA_025836915.1
GCA_025836935.1
GCA_025836955.1
GCA_025836975.1
GCA_025836995.1
GCA_025837015.1
GCA_025837035.1
GCA_025837055.1
GCA_025837075.1
GCA_025837095.1
GCA_025837115.1
GCA_025837135.1
GCA_025837155.1
GCA_025837175.1
GCA_025837195.1
GCA_025837215.1
GCA_025837235.1
GCA_025837255.1
GCA_025837275.1
GCA_025837285.1
GCA_025837315.1
GCA_025837335.1
GCA_025837355.1
GCA_025837375.1
GCA_025837395.1
GCA_025837415.1
GCA_025837435.1
GCA_025837455.1
GCA_025837475.1
GCA_025837495.1
GCA_025837515.1
GCA_025838035.1
GCA_025838055.1
GCA_025838075.1
GCA_025838095.1
GCA_025838115.1
GCA_025838135.1
GCA_025838155.1
GCA_025838175.1
GCA_025838195.1
GCA_025838215.1
GCA_025838665.1
GCA_025838685.1
GCA_025838705.1
GCA_025838725.1
GCA_025838745.1
GCA_025838765.1
GCA_025838785.1
GCA_025838995.1
GCA_025839325.1
GCA_025839345.1
GCA_025839365.1
GCA_025839385.1
GCA_025839405.1
GCA_025839425.1
GCA_025839445.1
GCA_025839465.1
GCA_025839485.1
GCA_025839505.1
GCA_025839525.1
GCA_025839545.1
GCA_025839565.1
GCA_025839585.1
GCA_025839605.1
GCA_025839625.1
GCA_025839645.1
GCA_025840185.1
GCA_025840205.1
GCA_025840225.1
GCA_025840245.1
GCA_025840265.1
GCA_025840275.1
GCA_025840305.3
GCA_025840325.1
GCA_025840345.1
GCA_025840365.1
GCA_025840385.1
GCA_025840405.1
GCA_025840425.1
GCA_025840445.1
GCA_025840465.1
GCA_025840485.1
GCA_025840505.1
GCA_025840525.1
GCA_025840545.1
GCA_025840565.1
GCA_025840585.1
GCA_025840605.1
GCA_025840625.1
GCA_025840645.1
GCA_025840665.3
GCA_025840685.1
GCA_025840705.1
GCA_025840725.1
GCA_025840745.1
GCA_025840765.3
GCA_025840785.3
GCA_025840805.3
GCA_025840825.3
GCA_025840845.3
GCA_025840865.3
GCA_025840905.1
GCA_025840925.1
GCA_025840945.1
GCA_025840965.1
GCA_025840985.1
GCA_025841005.1
GCA_025841025.1
GCA_025841045.1
GCA_025841065.1
GCA_025841085.1
GCA_025841105.1
GCA_025841125.1
GCA_025841145.1
GCA_025841165.1
GCA_025841185.1
GCA_025841205.1
GCA_025841225.1
GCA_025841245.1
GCA_025841265.1
GCA_025841285.1
GCA_025841305.1
GCA_025841785.1
GCA_025841805.1
GCA_025841825.1
GCA_025841845.1
GCA_025841865.1
GCA_025841885.1
GCA_025842425.1
GCA_025842445.1
GCA_025842465.1
GCA_025842485.1
GCA_025842505.1
GCA_025842525.1
GCA_025842545.1
GCA_025842565.1
GCA_025842585.1
GCA_025843105.1
GCA_025843125.1
GCA_025843145.1
GCA_025843665.1
GCA_025843685.1
GCA_025843705.1
GCA_025843725.1
GCA_025843745.1
GCA_025843765.1
GCA_025843785.1
GCA_025843805.1
GCA_025843825.1
GCA_025843845.1
GCA_025843935.1
GCA_025843955.1
GCA_025843975.1
GCA_025843995.1
GCA_025844015.1
GCA_025844035.1
GCA_025844055.1
GCA_025844075.1
GCA_025844095.1
GCA_025844115.1
GCA_025844135.1
GCA_025844155.1
GCA_025844175.1
GCA_025844195.1
GCA_025844215.1
GCA_025844235.1
GCA_025844255.1
GCA_025844275.1
GCA_025844295.1
GCA_025844315.1
GCA_025844335.1
GCA_025844355.1
GCA_025844375.1
GCA_025844395.1
GCA_025844415.1
GCA_025844435.1
GCA_025844455.1
GCA_025844475.1
GCA_025844495.1
GCA_025844515.1
GCA_025844535.1
GCA_025844555.1
GCA_025844575.1
GCA_025844595.1
GCA_025844615.1
GCA_025844635.1
GCA_025844655.1
GCA_025844675.1
GCA_025844695.1
GCA_025844715.1
GCA_025844735.1
GCA_025844755.1
GCA_025844775.1
GCA_025844795.1
GCA_025844815.1
GCA_025844835.1
GCA_025844855.1
GCA_025844875.1
GCA_025844895.1
GCA_025844915.1
GCA_025844935.1
GCA_025844955.1
GCA_025844975.1
GCA_025844995.1
GCA_025845015.1
GCA_025845035.1
GCA_025845055.1
GCA_025845075.1
GCA_025845095.1
GCA_025845115.1
GCA_025845135.1
GCA_025845155.1
GCA_025845175.1
GCA_025845195.1
GCA_025845215.1
GCA_025845235.1
GCA_025845255.1
GCA_025845275.1
GCA_025845295.1
GCA_025845315.1
GCA_025845335.1
GCA_025845355.1
GCA_025845375.1
GCA_025845395.1
GCA_025845415.1
GCA_025845435.1
GCA_025845455.1
GCA_025845475.1
GCA_025845495.1
GCA_025845515.1
GCA_025845535.1
GCA_025845555.1
GCA_025845575.1
GCA_025845595.1
GCA_025845615.1
GCA_025845635.1
GCA_025845655.1
GCA_025845675.1
GCA_025845695.1
GCA_025845715.1
GCA_025845735.1
GCA_025845755.1
GCA_025845775.1
GCA_025845795.1
GCA_025845815.1
GCA_025845835.1
GCA_025845855.1
GCA_025845875.1
GCA_025845895.1
GCA_025845915.1
GCA_025845935.1
GCA_025845955.1
GCA_025845975.1
GCA_025845995.1
GCA_025846015.1
GCA_025846035.1
GCA_025846055.1
GCA_025846075.1
GCA_025846095.1
GCA_025846115.1
GCA_025846135.1
GCA_025846155.1
GCA_025846175.1
GCA_025846195.1
GCA_025846215.1
GCA_025846235.1
GCA_025846255.1
GCA_025846275.1
GCA_025846295.1
GCA_025846315.1
GCA_025846335.1
GCA_025846355.1
GCA_025846375.1
GCA_025846395.1
GCA_025846415.1
GCA_025846435.1
GCA_025846455.1
GCA_025846475.1
GCA_025846495.1
GCA_025846515.1
GCA_025846535.1
GCA_025846555.1
GCA_025846575.1
GCA_025846595.1
GCA_025846615.1
GCA_025846635.1
GCA_025846685.1
GCA_025846715.1
GCA_025846735.1
GCA_025846755.1
GCA_025846775.1
GCA_025846795.1
GCA_025846815.1
GCA_025846825.1
GCA_025846865.1
GCA_025846875.1
GCA_025846885.1
GCA_025846915.1
GCA_025846935.1
GCA_025846965.1
GCA_025846985.1
GCA_025847015.1
GCA_025847035.1
GCA_025847055.1
GCA_025847085.1
GCA_025847095.1
GCA_025847115.1
GCA_025847145.1
GCA_025847165.1
GCA_025847175.1
GCA_025847205.1
GCA_025847215.1
GCA_025847235.1
GCA_025847275.1
GCA_025847295.1
GCA_025847315.1
GCA_025847325.1
GCA_025847355.1
GCA_025847375.1
GCA_025847395.1
GCA_025847415.1
GCA_025847435.1
GCA_025847445.1
GCA_025847455.1
GCA_025847475.1
GCA_025847505.1
GCA_025847535.1
GCA_025847555.1
GCA_025847575.1
GCA_025847585.1
GCA_025847595.1
GCA_025847635.1
GCA_025847655.1
GCA_025847675.1
GCA_025847695.1
GCA_025847705.1
GCA_025847735.1
GCA_025847755.1
GCA_025847775.1
GCA_025847795.1
GCA_025847815.1
GCA_025847835.1
GCA_025847855.1
GCA_025847865.1
GCA_025847885.1
GCA_025847905.1
GCA_025847935.1
GCA_025847955.1
GCA_025847975.1
GCA_025848015.1
GCA_025848035.1
GCA_025848055.1
GCA_025848075.1
GCA_025848095.1
GCA_025848115.1
GCA_025848135.1
GCA_025848145.1
GCA_025848175.1
GCA_025848195.1
GCA_025848205.1
GCA_025848235.1
GCA_025848245.1
GCA_025848275.1
GCA_025848295.1
GCA_025848315.1
GCA_025848335.1
GCA_025848355.1
GCA_025848365.1
GCA_025848375.1
GCA_025848415.1
GCA_025848435.1
GCA_025848455.1
GCA_025848475.1
GCA_025848495.1
GCA_025848515.1
GCA_025848535.1
GCA_025848555.1
GCA_025848575.1
GCA_025848595.1
GCA_025848615.1
GCA_025848635.1
GCA_025848655.1
GCA_025848675.1
GCA_025848695.1
GCA_025848715.1
GCA_025848735.1
GCA_025848755.1
GCA_025848775.1
GCA_025848795.1
GCA_025848805.1
GCA_025848835.1
GCA_025848855.1
GCA_025848875.1
GCA_025848895.1
GCA_025848915.1
GCA_025848935.1
GCA_025848955.1
GCA_025848975.1
GCA_025848995.1
GCA_025849015.1
GCA_025849035.1
GCA_025849045.1
GCA_025849075.1
GCA_025849095.1
GCA_025849115.1
GCA_025849135.1
GCA_025849155.1
GCA_025849175.1
GCA_025849185.1
GCA_025849215.1
GCA_025849235.1
GCA_025849255.1
GCA_025849275.1
GCA_025849295.1
GCA_025849315.1
GCA_025849335.1
GCA_025849355.1
GCA_025849375.1
GCA_025849395.1
GCA_025849415.1
GCA_025849435.1
GCA_025849455.1
GCA_025849475.1
GCA_025849495.1
GCA_025849515.1
GCA_025849535.1
GCA_025849555.1
GCA_025849575.1
GCA_025849595.1
GCA_025849615.1
GCA_025849635.1
GCA_025849655.1
GCA_025849675.1
GCA_025849695.1
GCA_025849715.1
GCA_025849735.1
GCA_025849755.1
GCA_025849775.1
GCA_025849795.1
GCA_025849815.1
GCA_025849835.1
GCA_025849855.1
GCA_025849875.1
GCA_025849895.1
GCA_025849915.1
GCA_025849935.1
GCA_025849955.1
GCA_025849975.1
GCA_025849995.1
GCA_025850015.1
GCA_025850035.1
GCA_025850055.1
GCA_025850075.1
GCA_025850095.1
GCA_025850105.1
GCA_025850135.1
GCA_025850155.1
GCA_025850175.1
GCA_025850195.1
GCA_025850215.1
GCA_025850235.1
GCA_025850255.1
GCA_025850275.1
GCA_025850295.1
GCA_025850305.1
GCA_025850335.1
GCA_025850355.1
GCA_025850375.1
GCA_025850395.1
GCA_025850415.1
GCA_025850435.1
GCA_025850455.1
GCA_025850475.1
GCA_025850495.1
GCA_025850515.1
GCA_025850535.1
GCA_025850555.1
GCA_025850575.1
GCA_025850595.1
GCA_025850615.1
GCA_025850635.1
GCA_025850655.1
GCA_025850675.1
GCA_025850695.1
GCA_025850715.1
GCA_025850735.1
GCA_025850755.1
GCA_025850775.1
GCA_025850795.1
GCA_025850815.1
GCA_025850835.1
GCA_025850855.1
GCA_025850875.1
GCA_025850895.1
GCA_025850915.1
GCA_025850935.1
GCA_025850955.1
GCA_025850975.1
GCA_025850995.1
GCA_025851005.1
GCA_025851035.1
GCA_025851055.1
GCA_025851075.1
GCA_025851095.1
GCA_025851115.1
GCA_025851135.1
GCA_025851155.1
GCA_025851175.1
GCA_025851195.1
GCA_025851215.1
GCA_025851235.1
GCA_025851255.1
GCA_025851275.1
GCA_025851295.1
GCA_025851315.1
GCA_025851335.1
GCA_025851355.1
GCA_025851375.1
GCA_025851395.1
GCA_025851415.1
GCA_025851435.1
GCA_025851455.1
GCA_025851475.1
GCA_025851495.1
GCA_025851515.1
GCA_025851535.1
GCA_025851555.1
GCA_025851575.1
GCA_025851595.1
GCA_025851615.1
GCA_025851625.1
GCA_025851655.1
GCA_025851675.1
GCA_025851695.1
GCA_025851715.1
GCA_025851735.1
GCA_025851755.1
GCA_025851775.1
GCA_025851795.1
GCA_025851815.1
GCA_025851835.1
GCA_025851855.1
GCA_025851865.1
GCA_025851895.1
GCA_025851915.1
GCA_025851935.1
GCA_025851955.1
GCA_025851975.1
GCA_025851995.1
GCA_025852015.1
GCA_025852035.1
GCA_025852055.1
GCA_025852075.1
GCA_025852095.1
GCA_025852115.1
GCA_025852135.1
GCA_025852155.1
GCA_025852175.1
GCA_025852195.1
GCA_025852215.1
GCA_025852235.1
GCA_025852255.1
GCA_025852275.1
GCA_025852295.1
GCA_025852315.1
GCA_025852335.1
GCA_025852355.1
GCA_025852375.1
GCA_025852395.1
GCA_025852415.1
GCA_025852435.1
GCA_025852455.1
GCA_025852475.1
GCA_025852495.1
GCA_025852515.1
GCA_025852535.1
GCA_025852555.1
GCA_025852575.1
GCA_025852595.1
GCA_025852615.1
GCA_025852635.1
GCA_025852655.1
GCA_025852675.1
GCA_025852695.1
GCA_025852715.1
GCA_025852735.1
GCA_025852755.1
GCA_025852775.1
GCA_025852795.1
GCA_025852815.1
GCA_025852835.1
GCA_025852855.1
GCA_025852875.1
GCA_025852895.1
GCA_025852915.1
GCA_025852935.1
GCA_025852955.1
GCA_025852975.1
GCA_025852995.1
GCA_025853015.1
GCA_025853035.1
GCA_025853055.1
GCA_025853075.1
GCA_025853095.1
GCA_025853115.1
GCA_025853135.1
GCA_025853155.1
GCA_025853175.1
GCA_025853195.1
GCA_025853215.1
GCA_025853225.1
GCA_025853255.1
GCA_025853275.1
GCA_025853295.1
GCA_025853315.1
GCA_025853335.1
GCA_025853355.1
GCA_025853375.1
GCA_025853385.1
GCA_025853415.1
GCA_025853435.1
GCA_025853455.1
GCA_025853475.1
GCA_025853495.1
GCA_025853515.1
GCA_025853535.1
GCA_025853555.1
GCA_025853575.1
GCA_025853595.1
GCA_025853615.1
GCA_025853635.1
GCA_025853655.1
GCA_025853675.1
GCA_025853695.1
GCA_025853715.1
GCA_025853735.1
GCA_025853755.1
GCA_025853775.1
GCA_025853795.1
GCA_025853815.1
GCA_025853835.1
GCA_025853855.1
GCA_025853875.1
GCA_025853895.1
GCA_025853915.1
GCA_025853935.1
GCA_025853955.1
GCA_025853975.1
GCA_025853995.1
GCA_025854015.1
GCA_025854035.1
GCA_025854055.1
GCA_025854075.1
GCA_025854095.1
GCA_025854115.1
GCA_025854135.1
GCA_025854155.1
GCA_025854175.1
GCA_025854195.1
GCA_025854215.1
GCA_025854235.1
GCA_025854255.1
GCA_025854315.1
GCA_025854335.1
GCA_025854355.1
GCA_025854375.1
GCA_025854395.1
GCA_025854415.1
GCA_025854435.1
GCA_025854455.1
GCA_025854475.1
GCA_025854495.1
GCA_025854515.1
GCA_025854535.1
GCA_025854555.1
GCA_025854575.1
GCA_025854595.1
GCA_025854615.1
GCA_025854635.1
GCA_025854655.1
GCA_025854675.1
GCA_025854695.1
GCA_025854715.1
GCA_025854735.1
GCA_025854755.1
GCA_025854775.1
GCA_025854795.1
GCA_025854815.1
GCA_025854835.1
GCA_025854855.1
GCA_025854875.1
GCA_025854895.1
GCA_025854915.1
GCA_025854935.1
GCA_025854955.1
GCA_025854975.1
GCA_025854995.1
GCA_025855015.1
GCA_025855035.1
GCA_025855055.1
GCA_025855075.1
GCA_025855095.1
GCA_025855105.1
GCA_025855135.1
GCA_025855155.1
GCA_025855175.1
GCA_025855195.1
GCA_025855215.1
GCA_025855235.1
GCA_025855255.1
GCA_025855275.1
GCA_025855295.1
GCA_025855315.1
GCA_025855325.1
GCA_025855355.1
GCA_025855375.1
GCA_025855395.1
GCA_025855415.1
GCA_025855435.1
GCA_025855455.1
GCA_025855475.1
GCA_025855495.1
GCA_025855515.1
GCA_025855535.1
GCA_025855555.1
GCA_025855575.1
GCA_025855595.1
GCA_025855615.1
GCA_025855635.1
GCA_025855655.1
GCA_025855675.1
GCA_025855695.1
GCA_025855715.1
GCA_025855735.1
GCA_025855755.1
GCA_025855775.1
GCA_025855795.1
GCA_025855815.1
GCA_025855835.1
GCA_025855855.1
GCA_025855875.1
GCA_025855895.1
GCA_025855915.1
GCA_025855935.1
GCA_025855955.1
GCA_025855975.1
GCA_025855985.1
GCA_025856015.1
GCA_025856035.1
GCA_025856055.1
GCA_025856075.1
GCA_025856095.1
GCA_025856115.1
GCA_025856135.1
GCA_025856155.1
GCA_025856175.1
GCA_025856195.1
GCA_025856215.1
GCA_025856235.1
GCA_025856255.1
GCA_025856275.1
GCA_025856295.1
GCA_025856315.1
GCA_025856335.1
GCA_025856355.1
GCA_025856375.1
GCA_025856395.1
GCA_025856415.1
GCA_025856435.1
GCA_025856455.1
GCA_025856475.1
GCA_025856495.1
GCA_025856515.1
GCA_025856535.1
GCA_025856555.1
GCA_025856575.1
GCA_025856595.1
GCA_025856615.1
GCA_025856635.1
GCA_025856655.1
GCA_025856675.1
GCA_025856695.1
GCA_025856715.1
GCA_025856735.1
GCA_025856755.1
GCA_025856775.1
GCA_025856795.1
GCA_025856815.1
GCA_025856835.1
GCA_025856855.1
GCA_025856875.1
GCA_025856895.1
GCA_025856915.1
GCA_025856935.1
GCA_025856955.1
GCA_025856975.1
GCA_025856995.1
GCA_025857015.1
GCA_025857035.1
GCA_025857055.1
GCA_025857075.1
GCA_025857095.1
GCA_025857115.1
GCA_025857135.1
GCA_025857155.1
GCA_025857175.1
GCA_025857195.1
GCA_025857215.1
GCA_025857235.1
GCA_025857255.1
GCA_025857275.1
GCA_025857295.1
GCA_025857315.1
GCA_025857335.1
GCA_025857345.1
GCA_025857375.1
GCA_025857395.1
GCA_025857415.1
GCA_025857435.1
GCA_025857455.1
GCA_025857475.1
GCA_025857495.1
GCA_025857515.1
GCA_025857535.1
GCA_025857555.1
GCA_025857575.1
GCA_025857595.1
GCA_025857615.1
GCA_025857635.1
GCA_025857655.1
GCA_025857675.1
GCA_025857695.1
GCA_025857715.1
GCA_025857735.1
GCA_025857755.1
GCA_025857775.1
GCA_025857795.1
GCA_025857815.1
GCA_025857835.1
GCA_025857855.1
GCA_025857875.1
GCA_025857895.1
GCA_025857915.1
GCA_025857935.1
GCA_025857955.1
GCA_025857975.1
GCA_025857995.1
GCA_025858015.1
GCA_025858035.1
GCA_025858055.1
GCA_025858075.1
GCA_025858095.1
GCA_025858115.1
GCA_025858135.1
GCA_025858155.1
GCA_025858175.1
GCA_025858195.1
GCA_025858215.1
GCA_025858235.1
GCA_025858255.1
GCA_025858275.1
GCA_025858295.1
GCA_025858315.1
GCA_025858335.1
GCA_025858355.1
GCA_025858375.1
GCA_025858395.1
GCA_025858415.1
GCA_025858435.1
GCA_025858455.1
GCA_025858475.1
GCA_025858495.1
GCA_025858515.1
GCA_025858535.1
GCA_025858555.1
GCA_025858575.1
GCA_025858595.1
GCA_025858635.1
GCA_025858655.3
GCA_025858675.3
GCA_025858715.1
GCA_025858735.3
GCA_025858755.1
GCA_025858775.1
GCA_025858795.1
GCA_025858815.1
GCA_025858835.1
GCA_025858855.1
GCA_025858875.1
GCA_025858895.1
GCA_025858915.1
GCA_025858935.1
GCA_025858955.1
GCA_025858975.1
GCA_025858995.1
GCA_025859015.1
GCA_025859035.1
GCA_025859055.1
GCA_025859075.1
GCA_025859095.1
GCA_025859115.1
GCA_025859135.1
GCA_025859155.1
GCA_025859175.1
GCA_025859195.1
GCA_025859215.1
GCA_025859235.1
GCA_025859255.1
GCA_025859275.1
GCA_025859295.1
GCA_025859315.1
GCA_025859335.1
GCA_025859355.1
GCA_025859375.1
GCA_025859395.1
GCA_025859415.1
GCA_025859435.1
GCA_025859455.1
GCA_025859475.1
GCA_025859495.1
GCA_025859515.1
GCA_025859535.1
GCA_025859555.1
GCA_025859575.1
GCA_025859595.1
GCA_025859615.1
GCA_025859635.1
GCA_025859655.1
GCA_025859675.1
GCA_025859695.1
GCA_025859715.1
GCA_025859735.1
GCA_025859755.1
GCA_025859775.1
GCA_025859795.1
GCA_025859815.1
GCA_025859835.1
GCA_025859855.1
GCA_025859875.1
GCA_025859895.1
GCA_025859915.1
GCA_025859935.1
GCA_025859955.1
GCA_025859975.1
GCA_025859995.1
GCA_025860015.1
GCA_025860035.1
GCA_025860405.1
GCA_025860425.1
GCA_025860445.1
GCA_025860465.1
GCA_025860485.1
GCA_025860505.1
GCA_025860525.1
GCA_025860545.1
GCA_025860565.1
GCA_025860585.1
GCA_025860605.1
GCA_025860625.1
GCA_025860645.1
GCA_025860665.1
GCA_025860685.1
GCA_025860705.1
GCA_025860725.1
GCA_025860745.1
GCA_025860765.1
GCA_025860785.1
GCA_025860805.1
GCA_025860825.1
GCA_025860845.1
GCA_025860865.1
GCA_025860885.1
GCA_025860905.1
GCA_025860925.1
GCA_025860945.1
GCA_025860965.1
GCA_025860985.1
GCA_025861005.1
GCA_025861025.1
GCA_025861045.1
GCA_025861065.1
GCA_025861085.1
GCA_025861105.1
GCA_025861125.1
GCA_025861145.1
GCA_025861155.1
GCA_025861185.1
GCA_025861205.1
GCA_025861225.1
GCA_025861245.1
GCA_025861265.1
GCA_025861285.1
GCA_025861305.1
GCA_025861325.1
GCA_025861345.1
GCA_025861365.1
GCA_025861385.1
GCA_025861405.1
GCA_025861425.1
GCA_025861445.1
GCA_025861465.1
GCA_025861485.1
GCA_025861505.1
GCA_025861525.1
GCA_025861545.1
GCA_025861565.1
GCA_025861585.1
GCA_025861605.1
GCA_025861625.1
GCA_025861645.1
GCA_025861665.1
GCA_025861685.1
GCA_025861705.1
GCA_025861725.1
GCA_025861755.1
GCA_025861775.1
GCA_025861795.1
GCA_025861815.1
GCA_025861835.1
GCA_025861855.1
GCA_025861875.1
GCA_025861895.1
GCA_025861915.1
GCA_025861935.1
GCA_025861955.1
GCA_025861975.1
GCA_025861995.1
GCA_025862015.1
GCA_025862035.1
GCA_025862055.1
GCA_025862075.1
GCA_025862095.1
GCA_025862115.1
GCA_025862135.1
GCA_025862155.1
GCA_025862175.1
GCA_025862195.1
GCA_025862215.1
GCA_025862235.1
GCA_025862255.1
GCA_025862275.1
GCA_025862295.1
GCA_025862315.1
GCA_025862335.1
GCA_025862355.1
GCA_025862375.1
GCA_025862395.1
GCA_025862415.1
GCA_025862435.1
GCA_025862455.1
GCA_025862475.1
GCA_025862495.1
GCA_025862515.1
GCA_025862535.1
GCA_025862555.1
GCA_025862575.1
GCA_025862595.1
GCA_025862615.1
GCA_025862635.1
GCA_025862655.1
GCA_025862675.1
GCA_025862695.1
GCA_025862715.1
GCA_025862735.1
GCA_025862755.1
GCA_025862775.1
GCA_025862795.1
GCA_025862815.1
GCA_025862835.1
GCA_025862855.1
GCA_025862875.1
GCA_025862895.1
GCA_025862915.1
GCA_025862935.1
GCA_025862955.1
GCA_025862975.1
GCA_025862995.1
GCA_025863015.1
GCA_025863035.1
GCA_025863055.1
GCA_025863075.1
GCA_025863095.1
GCA_025863115.1
GCA_025863135.1
GCA_025863155.1
GCA_025863175.1
GCA_025863195.1
GCA_025863205.1
GCA_025863235.1
GCA_025863255.1
GCA_025863275.1
GCA_025863295.2
GCA_025863315.2
GCA_025863335.2
GCA_025863355.2
GCA_025863375.1
GCA_025863415.1
GCA_025863435.1
GCA_025863455.1
GCA_025863475.1
GCA_025863495.1
GCA_025863515.1
GCA_025863535.2
GCA_025863555.2
GCA_025863575.1
GCA_025863595.1
GCA_025863615.1
GCA_025863635.1
GCA_025863655.1
GCA_025863735.2
GCA_025863755.1
GCA_025863775.2
GCA_025863795.1
GCA_025863815.1
GCA_025863835.1
GCA_025863855.1
GCA_025863875.1
GCA_025863895.1
GCA_025863915.1
GCA_025863935.1
GCA_025863955.1
GCA_025863975.1
GCA_025863995.1
GCA_025864015.1
GCA_025864035.1
GCA_025864055.1
GCA_025864075.1
GCA_025864095.1
GCA_025864115.1
GCA_025864135.1
GCA_025864155.1
GCA_025864175.1
GCA_025864195.1
GCA_025864215.1
GCA_025864235.1
GCA_025864255.1
GCA_025864275.1
GCA_025864295.1
GCA_025864315.1
GCA_025864335.1
GCA_025864355.1
GCA_025864375.1
GCA_025864395.1
GCA_025864415.1
GCA_025864435.1
GCA_025864455.1
GCA_025864475.1
GCA_025864495.1
GCA_025864515.1
GCA_025864535.1
GCA_025864555.1
GCA_025864575.1
GCA_025864595.1
GCA_025864615.1
GCA_025864635.1
GCA_025864655.1
GCA_025864675.1
GCA_025864695.1
GCA_025864715.1
GCA_025864735.1
GCA_025864755.1
GCA_025864775.1
GCA_025864795.1
GCA_025864815.1
GCA_025864835.1
GCA_025864845.1
GCA_025864875.1
GCA_025864895.1
GCA_025864915.1
GCA_025864935.1
GCA_025864955.1
GCA_025864965.1
GCA_025864995.1
GCA_025865015.1
GCA_025865035.1
GCA_025865055.1
GCA_025865075.1
GCA_025865095.1
GCA_025865115.1
GCA_025865135.1
GCA_025865155.1
GCA_025865175.1
GCA_025865195.1
GCA_025865215.1
GCA_025865235.1
GCA_025865255.1
GCA_025865275.1
GCA_025865295.1
GCA_025865315.1
GCA_025865335.1
GCA_025865355.1
GCA_025865375.1
GCA_025865395.1
GCA_025865415.1
GCA_025865435.1
GCA_025865455.1
GCA_025865475.1
GCA_025865495.1
GCA_025865515.1
GCA_025865535.1
GCA_025865555.1
GCA_025865575.1
GCA_025865595.1
GCA_025865615.1
GCA_025865635.1
GCA_025865655.1
GCA_025865675.1
GCA_025865695.1
GCA_025865715.1
GCA_025865735.1
GCA_025865755.1
GCA_025865775.1
GCA_025865795.1
GCA_025865815.1
GCA_025865835.1
GCA_025865855.1
GCA_025865875.1
GCA_025865895.1
GCA_025865915.1
GCA_025865935.1
GCA_025865955.1
GCA_025865975.1
GCA_025865995.1
GCA_025866015.1
GCA_025866035.1
GCA_025866055.1
GCA_025866075.1
GCA_025866095.1
GCA_025866115.1
GCA_025866135.1
GCA_025866155.1
GCA_025866175.1
GCA_025866195.1
GCA_025866215.1
GCA_025866225.1
GCA_025866255.1
GCA_025866275.1
GCA_025866295.1
GCA_025866315.1
GCA_025866335.1
GCA_025866355.1
GCA_025866375.1
GCA_025866395.1
GCA_025866415.1
GCA_025866435.1
GCA_025866455.1
GCA_025866475.1
GCA_025866495.1
GCA_025866515.1
GCA_025866535.1
GCA_025866555.1
GCA_025866575.1
GCA_025866595.1
GCA_025866615.1
GCA_025866635.1
GCA_025866655.1
GCA_025866675.1
GCA_025866695.1
GCA_025866715.1
GCA_025866735.1
GCA_025866755.1
GCA_025866775.1
GCA_025866795.1
GCA_025866815.1
GCA_025866835.1
GCA_025866855.1
GCA_025866875.1
GCA_025866895.1
GCA_025866915.1
GCA_025866935.1
GCA_025866955.1
GCA_025866975.1
GCA_025866995.1
GCA_025867015.1
GCA_025867035.1
GCA_025867055.1
GCA_025867075.1
GCA_025867095.1
GCA_025867115.1
GCA_025867135.1
GCA_025867155.1
GCA_025867175.1
GCA_025867195.1
GCA_025867215.1
GCA_025867235.1
GCA_025867255.1
GCA_025867275.1
GCA_025867295.1
GCA_025867315.1
GCA_025867335.1
GCA_025867355.1
GCA_025867375.1
GCA_025867395.1
GCA_025867415.1
GCA_025867435.1
GCA_025867455.1
GCA_025867475.1
GCA_025867495.1
GCA_025867515.1
GCA_025867535.1
GCA_025867555.1
GCA_025867575.1
GCA_025867595.1
GCA_025867615.1
GCA_025867635.1
GCA_025867655.1
GCA_025867675.1
GCA_025867695.1
GCA_025867715.1
GCA_025867735.1
GCA_025867755.1
GCA_025867775.1
GCA_025867795.1
GCA_025867815.1
GCA_025867835.1
GCA_025867855.1
GCA_025867875.1
GCA_025867895.1
GCA_025867915.1
GCA_025867935.1
GCA_025867955.1
GCA_025867975.1
GCA_025867995.1
GCA_025868015.1
GCA_025868035.1
GCA_025868055.1
GCA_025868065.1
GCA_025868095.1
GCA_025868115.1
GCA_025868135.1
GCA_025868155.1
GCA_025868175.1
GCA_025868195.1
GCA_025868215.1
GCA_025868235.1
GCA_025868255.1
GCA_025868275.1
GCA_025868295.1
GCA_025868315.1
GCA_025868325.1
GCA_025868355.1
GCA_025868375.1
GCA_025868395.1
GCA_025868415.1
GCA_025868435.2
GCA_025868455.3
GCA_025868475.1
GCA_025868495.1
GCA_025868515.1
GCA_025868535.1
GCA_025868555.2
GCA_025868575.1
GCA_025868595.1
GCA_025868615.1
GCA_025868635.1
GCA_025868645.1
GCA_025868675.1
GCA_025868695.1
GCA_025868715.1
GCA_025868735.1
GCA_025868755.1
GCA_025868775.1
GCA_025868795.1
GCA_025868805.1
GCA_025868815.1
GCA_025868825.1
GCA_025868835.1
GCA_025868895.1
GCA_025868915.1
GCA_025868945.1
GCA_025868975.1
GCA_025868995.1
GCA_025869005.1
GCA_025869035.1
GCA_025869055.1
GCA_025869075.1
GCA_025869095.1
GCA_025869115.1
GCA_025869125.1
GCA_025869145.1
GCA_025869155.1
GCA_025869195.1
GCA_025869215.1
GCA_025869225.1
GCA_025869245.1
GCA_025869255.1
GCA_025869285.1
GCA_025869315.1
GCA_025869335.1
GCA_025869345.1
GCA_025869365.1
GCA_025869375.1
GCA_025869435.1
GCA_025869515.1
GCA_025869585.1
GCA_025869605.1
GCA_025869625.1
GCA_025869645.1
GCA_025869665.1
GCA_025869685.1
GCA_025869705.1
GCA_025869725.1
GCA_025869745.1
GCA_025869765.1
GCA_025869785.1
GCA_025869805.1
GCA_025869825.1
GCA_025869845.1
GCA_025869865.1
GCA_025869885.1
GCA_025869905.1
GCA_025869925.1
GCA_025869945.1
GCA_025869965.1
GCA_025869985.1
GCA_025870005.1
GCA_025870025.1
GCA_025870045.1
GCA_025870065.1
GCA_025870085.1
GCA_025870105.1
GCA_025870125.1
GCA_025870145.1
GCA_025870165.1
GCA_025870185.1
GCA_025870205.1
GCA_025870225.1
GCA_025870245.1
GCA_025870265.1
GCA_025870285.1
GCA_025870305.1
GCA_025870325.1
GCA_025870345.1
GCA_025870365.1
GCA_025870385.1
GCA_025870405.1
GCA_025870425.1
GCA_025870445.1
GCA_025870465.1
GCA_025870485.1
GCA_025870505.1
GCA_025870525.1
GCA_025870545.1
GCA_025870565.1
GCA_025870585.1
GCA_025870605.1
GCA_025870625.1
GCA_025870645.1
GCA_025870665.1
GCA_025870685.1
GCA_025870705.1
GCA_025870725.1
GCA_025870745.1
GCA_025870765.1
GCA_025870785.1
GCA_025870805.1
GCA_025870825.1
GCA_025870845.1
GCA_025870865.1
GCA_025870885.1
GCA_025870905.1
GCA_025870925.1
GCA_025870945.1
GCA_025870965.1
GCA_025870985.1
GCA_025871005.1
GCA_025871025.1
GCA_025871045.1
GCA_025871065.1
GCA_025871085.1
GCA_025871105.1
GCA_025871125.1
GCA_025871145.1
GCA_025871165.1
GCA_025871185.1
GCA_025871205.1
GCA_025871225.1
GCA_025871245.1
GCA_025871265.1
GCA_025871285.1
GCA_025871305.1
GCA_025871325.1
GCA_025871345.1
GCA_025871365.1
GCA_025871385.1
GCA_025871405.1
GCA_025871425.1
GCA_025871445.1
GCA_025871465.1
GCA_025871485.1
GCA_025871505.1
GCA_025871525.1
GCA_025871545.1
GCA_025871565.1
GCA_025871585.1
GCA_025871605.1
GCA_025871625.1
GCA_025871645.1
GCA_025871665.1
GCA_025871685.1
GCA_025871705.1
GCA_025871715.1
GCA_025871745.1
GCA_025871765.1
GCA_025871785.1
GCA_025871805.1
GCA_025871825.1
GCA_025871845.1
GCA_025871865.1
GCA_025871885.1
GCA_025871905.1
GCA_025871925.1
GCA_025871945.1
GCA_025871965.1
GCA_025871985.1
GCA_025872005.1
GCA_025872025.1
GCA_025872045.1
GCA_025872065.1
GCA_025872085.1
GCA_025872105.1
GCA_025872125.1
GCA_025872145.1
GCA_025872165.1
GCA_025872185.1
GCA_025872205.1
GCA_025872225.1
GCA_025872245.1
GCA_025872265.1
GCA_025872285.1
GCA_025872305.1
GCA_025872325.1
GCA_025872345.1
GCA_025872365.1
GCA_025872385.1
GCA_025872405.1
GCA_025872425.1
GCA_025872445.1
GCA_025872465.1
GCA_025872485.1
GCA_025872505.1
GCA_025872525.1
GCA_025872545.1
GCA_025872565.1
GCA_025872585.1
GCA_025872605.1
GCA_025872625.1
GCA_025872645.1
GCA_025872665.1
GCA_025872685.1
GCA_025872705.1
GCA_025872725.1
GCA_025872745.1
GCA_025872765.1
GCA_025872785.1
GCA_025872805.1
GCA_025872825.1
GCA_025872845.1
GCA_025872865.1
GCA_025872885.1
GCA_025872905.1
GCA_025872925.1
GCA_025872945.1
GCA_025872965.1
GCA_025872985.1
GCA_025873005.1
GCA_025873025.1
GCA_025873045.1
GCA_025873065.1
GCA_025873085.1
GCA_025873105.1
GCA_025873125.1
GCA_025873145.1
GCA_025873165.1
GCA_025873185.1
GCA_025873205.1
GCA_025873225.1
GCA_025873245.1
GCA_025873265.1
GCA_025873285.1
GCA_025873305.1
GCA_025873325.1
GCA_025873345.1
GCA_025873365.1
GCA_025873385.1
GCA_025873405.1
GCA_025873425.1
GCA_025873445.1
GCA_025873465.1
GCA_025873485.1
GCA_025873505.1
GCA_025873525.1
GCA_025873545.1
GCA_025873565.1
GCA_025873585.1
GCA_025873605.1
GCA_025873625.1
GCA_025873645.1
GCA_025873665.1
GCA_025873685.1
GCA_025873705.1
GCA_025873725.1
GCA_025873745.1
GCA_025873765.1
GCA_025873785.1
GCA_025873805.1
GCA_025873825.1
GCA_025873845.1
GCA_025873865.1
GCA_025873885.1
GCA_025873905.1
GCA_025873925.1
GCA_025873945.1
GCA_025873965.1
GCA_025873985.1
GCA_025874005.1
GCA_025874025.1
GCA_025874045.1
GCA_025874055.1
GCA_025874085.1
GCA_025874105.1
GCA_025874125.1
GCA_025874145.1
GCA_025874165.1
GCA_025874185.1
GCA_025874205.1
GCA_025874225.1
GCA_025874245.1
GCA_025874265.1
GCA_025874285.1
GCA_025874305.1
GCA_025874325.1
GCA_025874345.1
GCA_025874365.1
GCA_025874385.1
GCA_025874405.1
GCA_025874425.1
GCA_025874445.1
GCA_025874465.1
GCA_025874485.1
GCA_025874505.1
GCA_025874525.1
GCA_025874545.1
GCA_025874565.1
GCA_025874585.1
GCA_025874605.1
GCA_025874625.1
GCA_025874645.1
GCA_025874665.1
GCA_025874685.1
GCA_025874705.1
GCA_025874725.1
GCA_025874745.1
GCA_025874765.1
GCA_025874785.1
GCA_025874805.1
GCA_025874825.1
GCA_025874845.1
GCA_025874865.1
GCA_025874885.1
GCA_025874905.1
GCA_025874925.1
GCA_025874945.1
GCA_025874965.1
GCA_025874985.1
GCA_025875005.1
GCA_025875025.1
GCA_025875045.1
GCA_025875065.1
GCA_025875085.1
GCA_025875095.1
GCA_025875125.1
GCA_025875145.1
GCA_025875165.1
GCA_025875185.1
GCA_025875205.1
GCA_025875225.1
GCA_025875245.1
GCA_025875265.1
GCA_025875285.1
GCA_025875305.1
GCA_025875325.1
GCA_025875345.1
GCA_025875365.1
GCA_025875385.1
GCA_025875405.1
GCA_025875425.1
GCA_025875445.1
GCA_025875465.1
GCA_025875485.1
GCA_025875505.1
GCA_025875525.1
GCA_025875545.1
GCA_025875565.1
GCA_025875585.1
GCA_025875605.1
GCA_025875625.1
GCA_025875645.1
GCA_025875665.1
GCA_025875685.1
GCA_025875705.1
GCA_025875725.1
GCA_025875745.1
GCA_025875765.1
GCA_025875785.1
GCA_025875805.1
GCA_025875825.1
GCA_025875845.1
GCA_025875865.1
GCA_025875885.1
GCA_025875905.1
GCA_025875925.1
GCA_025875945.1
GCA_025875965.1
GCA_025875985.1
GCA_025876005.1
GCA_025876025.1
GCA_025876045.1
GCA_025876065.1
GCA_025876085.1
GCA_025876105.1
GCA_025876125.1
GCA_025876145.1
GCA_025876165.1
GCA_025876185.1
GCA_025876205.1
GCA_025876225.1
GCA_025876245.1
GCA_025876265.1
GCA_025876285.1
GCA_025876305.1
GCA_025876325.1
GCA_025876345.1
GCA_025876365.1
GCA_025876385.1
GCA_025876405.1
GCA_025876425.1
GCA_025876445.1
GCA_025876465.1
GCA_025876485.1
GCA_025876505.1
GCA_025876525.1
GCA_025876545.1
GCA_025876565.1
GCA_025876585.1
GCA_025876605.1
GCA_025876625.1
GCA_025876645.1
GCA_025876665.1
GCA_025876685.1
GCA_025876705.1
GCA_025876725.1
GCA_025876745.1
GCA_025876765.1
GCA_025876785.1
GCA_025876805.1
GCA_025876825.1
GCA_025876845.1
GCA_025876865.1
GCA_025876885.1
GCA_025876905.1
GCA_025876925.1
GCA_025876945.1
GCA_025876965.1
GCA_025876985.1
GCA_025877005.1
GCA_025877025.1
GCA_025877045.1
GCA_025877065.1
GCA_025877085.1
GCA_025877105.1
GCA_025877125.1
GCA_025877145.1
GCA_025877165.1
GCA_025877185.1
GCA_025877205.1
GCA_025877225.1
GCA_025877245.1
GCA_025877265.1
GCA_025877285.1
GCA_025877305.1
GCA_025877325.1
GCA_025877345.1
GCA_025877365.1
GCA_025877385.1
GCA_025877405.1
GCA_025877425.1
GCA_025877445.1
GCA_025877465.1
GCA_025877485.1
GCA_025877505.1
GCA_025877525.1
GCA_025877545.1
GCA_025877565.1
GCA_025877585.1
GCA_025877605.1
GCA_025877625.1
GCA_025877635.1
GCA_025877665.1
GCA_025877685.1
GCA_025877705.1
GCA_025877725.1
GCA_025877745.1
GCA_025877765.1
GCA_025877785.1
GCA_025877805.1
GCA_025877825.1
GCA_025877845.1
GCA_025877865.1
GCA_025877885.1
GCA_025877905.1
GCA_025877925.1
GCA_025877945.1
GCA_025877965.1
GCA_025877985.1
GCA_025878005.1
GCA_025878025.1
GCA_025878045.1
GCA_025878065.1
GCA_025878085.1
GCA_025878105.1
GCA_025878125.1
GCA_025878145.1
GCA_025878165.1
GCA_025878185.1
GCA_025878205.1
GCA_025878225.1
GCA_025878245.1
GCA_025878265.1
GCA_025878285.1
GCA_025878305.1
GCA_025878325.1
GCA_025878345.1
GCA_025878365.1
GCA_025878385.1
GCA_025878405.1
GCA_025878425.1
GCA_025878445.1
GCA_025878465.1
GCA_025878485.1
GCA_025878505.1
GCA_025878525.1
GCA_025878545.1
GCA_025878565.1
GCA_025878585.1
GCA_025878605.1
GCA_025878625.1
GCA_025878645.1
GCA_025878665.1
GCA_025878685.1
GCA_025878705.1
GCA_025878725.1
GCA_025878745.1
GCA_025878765.1
GCA_025878785.1
GCA_025878805.1
GCA_025878825.1
GCA_025878845.1
GCA_025878865.1
GCA_025878885.1
GCA_025878905.1
GCA_025878925.1
GCA_025878945.1
GCA_025878965.1
GCA_025878985.1
GCA_025879005.1
GCA_025879025.1
GCA_025879035.1
GCA_025879065.1
GCA_025879075.1
GCA_025879105.1
GCA_025879125.1
GCA_025879145.1
GCA_025879165.1
GCA_025879185.1
GCA_025879205.1
GCA_025879225.1
GCA_025879245.1
GCA_025879265.1
GCA_025879285.1
GCA_025879305.1
GCA_025879325.1
GCA_025879345.1
GCA_025879365.1
GCA_025879385.1
GCA_025879405.1
GCA_025879425.1
GCA_025879445.1
GCA_025879465.1
GCA_025879485.1
GCA_025879505.1
GCA_025879525.1
GCA_025879545.1
GCA_025879565.1
GCA_025879585.1
GCA_025879605.1
GCA_025879625.1
GCA_025879645.1
GCA_025879665.1
GCA_025879685.1
GCA_025879705.1
GCA_025879725.1
GCA_025879745.1
GCA_025879765.1
GCA_025879785.1
GCA_025879805.1
GCA_025879825.1
GCA_025879845.1
GCA_025879865.1
GCA_025879885.1
GCA_025879905.1
GCA_025879925.1
GCA_025879945.1
GCA_025879965.1
GCA_025879985.1
GCA_025880005.1
GCA_025880025.1
GCA_025880045.1
GCA_025880065.1
GCA_025880085.1
GCA_025880105.1
GCA_025880125.1
GCA_025880185.1
GCA_025880195.1
GCA_025880225.1
GCA_025880245.1
GCA_025880265.1
GCA_025880285.1
GCA_025880305.1
GCA_025880325.1
GCA_025880345.1
GCA_025880365.1
GCA_025880385.1
GCA_025880405.1
GCA_025880425.1
GCA_025880445.1
GCA_025880465.1
GCA_025880485.1
GCA_025880505.1
GCA_025880525.1
GCA_025880545.1
GCA_025880565.1
GCA_025880585.1
GCA_025880605.1
GCA_025880625.1
GCA_025880635.1
GCA_025880665.1
GCA_025880685.1
GCA_025880705.1
GCA_025880725.1
GCA_025880745.1
GCA_025880765.1
GCA_025880785.1
GCA_025880805.1
GCA_025880825.1
GCA_025880845.1
GCA_025880865.1
GCA_025880885.1
GCA_025880905.1
GCA_025880925.1
GCA_025880945.1
GCA_025880965.1
GCA_025880985.1
GCA_025881005.1
GCA_025881025.1
GCA_025881045.1
GCA_025881065.1
GCA_025881085.1
GCA_025881105.1
GCA_025881125.1
GCA_025881145.1
GCA_025881165.1
GCA_025881185.1
GCA_025881205.1
GCA_025881225.1
GCA_025881245.1
GCA_025881265.1
GCA_025881285.1
GCA_025881305.1
GCA_025881325.1
GCA_025881345.1
GCA_025881365.1
GCA_025881385.1
GCA_025881405.1
GCA_025881425.1
GCA_025881445.1
GCA_025881465.1
GCA_025881485.1
GCA_025881505.1
GCA_025881525.1
GCA_025881545.1
GCA_025881565.1
GCA_025881585.1
GCA_025881605.1
GCA_025881625.1
GCA_025881645.1
GCA_025881665.1
GCA_025881685.1
GCA_025881705.1
GCA_025881715.1
GCA_025881745.1
GCA_025881755.1
GCA_025881785.1
GCA_025881805.1
GCA_025881815.1
GCA_025881845.1
GCA_025881905.1
GCA_025881925.1
GCA_025881945.1
GCA_025881965.1
GCA_025881975.1
GCA_025881995.1
GCA_025882025.1
GCA_025882045.1
GCA_025882065.1
GCA_025882115.1
GCA_025882125.1
GCA_025882575.1
GCA_025882585.1
GCA_025882615.1
GCA_025882625.1
GCA_025882645.1
GCA_025882675.1
GCA_025882715.1
GCA_025882735.1
GCA_025882755.1
GCA_025882775.1
GCA_025882795.1
GCA_025882815.1
GCA_025882835.1
GCA_025882855.1
GCA_025882875.1
GCA_025882895.1
GCA_025882915.1
GCA_025882935.1
GCA_025882955.1
GCA_025882975.1
GCA_025882995.1
GCA_025883015.1
GCA_025883035.1
GCA_025883055.1
GCA_025883075.1
GCA_025883095.1
GCA_025883115.1
GCA_025883135.1
GCA_025883155.1
GCA_025883175.1
GCA_025883195.1
GCA_025883215.1
GCA_025883235.1
GCA_025883255.1
GCA_025883275.1
GCA_025883295.1
GCA_025883315.1
GCA_025883335.1
GCA_025883345.1
GCA_025883375.1
GCA_025883395.1
GCA_025883415.1
GCA_025883435.1
GCA_025883455.1
GCA_025883475.1
GCA_025883495.1
GCA_025883505.1
GCA_025883555.1
GCA_025883575.1
GCA_025883595.1
GCA_025883615.1
GCA_025883635.1
GCA_025883655.1
GCA_025883675.1
GCA_025883695.1
GCA_025883715.1
GCA_025883735.1
GCA_025883755.1
GCA_025883775.1
GCA_025883795.1
GCA_025883815.1
GCA_025883835.1
GCA_025883845.1
GCA_025883875.1
GCA_025883895.1
GCA_025883915.1
GCA_025883935.1
GCA_025883955.1
GCA_025883975.1
GCA_025883995.1
GCA_025884015.1
GCA_025884035.1
GCA_025884055.1
GCA_025884075.1
GCA_025884095.1
GCA_025884115.1
GCA_025884135.1
GCA_025884155.1
GCA_025884175.1
GCA_025884195.1
GCA_025884215.1
GCA_025884235.1
GCA_025884255.1
GCA_025884275.1
GCA_025884295.1
GCA_025884315.1
GCA_025884335.1
GCA_025884355.1
GCA_025884375.1
GCA_025884415.1
GCA_025884435.1
GCA_025884455.1
GCA_025884475.1
GCA_025884515.1
GCA_025884555.1
GCA_025884575.1
GCA_025884595.1
GCA_025884615.1
GCA_025884635.1
GCA_025884655.1
GCA_025884675.1
GCA_025884695.1
GCA_025884715.1
GCA_025884735.1
GCA_025884755.1
GCA_025884775.1
GCA_025884795.1
GCA_025884815.1
GCA_025884835.1
GCA_025884855.1
GCA_025884875.1
GCA_025884895.1
GCA_025884915.1
GCA_025884925.1
GCA_025884955.1
GCA_025884975.1
GCA_025884995.1
GCA_025885015.1
GCA_025885035.1
GCA_025885055.1
GCA_025885075.1
GCA_025885095.1
GCA_025885115.1
GCA_025885135.1
GCA_025885155.1
GCA_025885175.1
GCA_025885195.1
GCA_025885215.1
GCA_025885235.1
GCA_025885255.1
GCA_025885275.1
GCA_025885295.1
GCA_025885315.1
GCA_025885335.1
GCA_025885355.1
GCA_025885375.1
GCA_025885395.1
GCA_025885415.1
GCA_025885435.1
GCA_025885455.1
GCA_025885475.1
GCA_025885495.1
GCA_025885515.1
GCA_025885535.1
GCA_025885555.1
GCA_025885575.1
GCA_025885595.1
GCA_025885615.1
GCA_025885635.1
GCA_025885655.1
GCA_025885675.1
GCA_025885695.1
GCA_025885715.1
GCA_025885735.1
GCA_025885755.1
GCA_025885775.1
GCA_025885795.1
GCA_025885815.3
GCA_025885835.1
GCA_025885855.1
GCA_025885875.1
GCA_025885895.1
GCA_025885915.1
GCA_025885935.1
GCA_025885955.1
GCA_025885985.1
GCA_025886005.1
GCA_025886025.1
GCA_025886045.1
GCA_025886065.1
GCA_025886075.1
GCA_025886105.1
GCA_025886125.1
GCA_025886145.1
GCA_025886165.1
GCA_025886185.1
GCA_025886205.1
GCA_025886225.1
GCA_025886245.1
GCA_025886265.1
GCA_025886285.1
GCA_025886305.1
GCA_025886325.1
GCA_025886345.1
GCA_025886365.1
GCA_025886385.1
GCA_025886405.1
GCA_025886425.1
GCA_025886445.1
GCA_025886465.1
GCA_025886485.3
GCA_025886505.3
GCA_025886525.3
GCA_025886545.1
GCA_025886565.1
GCA_025886605.3
GCA_025886625.3
GCA_025886645.3
GCA_025886665.1
GCA_025886705.3
GCA_025886725.3
GCA_025886745.3
GCA_025886755.3
GCA_025886805.3
GCA_025886825.1
GCA_025886845.1
GCA_025886865.1
GCA_025886885.1
GCA_025886925.1
GCA_025886945.1
GCA_025886965.1
GCA_025886975.1
GCA_025886995.3
GCA_025887025.3
GCA_025887045.1
GCA_025887065.1
GCA_025887605.1
GCA_025887625.1
GCA_025887645.1
GCA_025887665.1
GCA_025887685.1
GCA_025887705.1
GCA_025887725.1
GCA_025887745.1
GCA_025887765.1
GCA_025887785.1
GCA_025887805.1
GCA_025887825.1
GCA_025887845.1
GCA_025887865.1
GCA_025887885.1
GCA_025887905.1
GCA_025888375.1
GCA_025888395.1
GCA_025888415.1
GCA_025888435.1
GCA_025888455.1
GCA_025888475.1
GCA_025888495.1
GCA_025888515.1
GCA_025888535.1
GCA_025888555.1
GCA_025888575.1
GCA_025888585.1
GCA_025888615.1
GCA_025888635.1
GCA_025888655.1
GCA_025888675.1
GCA_025888695.1
GCA_025888715.1
GCA_025888735.1
GCA_025888755.1
GCA_025888775.1
GCA_025888795.1
GCA_025888815.1
GCA_025888835.1
GCA_025888855.1
GCA_025888875.1
GCA_025888895.1
GCA_025888915.1
GCA_025888935.1
GCA_025888955.1
GCA_025888975.1
GCA_025888995.1
GCA_025889015.1
GCA_025889035.1
GCA_025889055.1
GCA_025889075.1
GCA_025889095.1
GCA_025889115.1
GCA_025889135.1
GCA_025889155.1
GCA_025889175.1
GCA_025889195.1
GCA_025889215.1
GCA_025889235.1
GCA_025889255.1
GCA_025889275.1
GCA_025889295.1
GCA_025889315.1
GCA_025889335.1
GCA_025889355.1
GCA_025889375.1
GCA_025889395.1
GCA_025889415.1
GCA_025889435.1
GCA_025889455.1
GCA_025889475.1
GCA_025889495.1
GCA_025889515.1
GCA_025889535.1
GCA_025889555.1
GCA_025889575.1
GCA_025889595.1
GCA_025889615.1
GCA_025889635.1
GCA_025889655.1
GCA_025889675.1
GCA_025889695.1
GCA_025889715.1
GCA_025889735.1
GCA_025889755.1
GCA_025889775.1
GCA_025889795.1
GCA_025889815.1
GCA_025889835.1
GCA_025889855.1
GCA_025889875.1
GCA_025889895.1
GCA_025889915.1
GCA_025889935.1
GCA_025889955.1
GCA_025889975.1
GCA_025889995.1
GCA_025890015.1
GCA_025890035.1
GCA_025890055.1
GCA_025890075.1
GCA_025890095.1
GCA_025890115.1
GCA_025890135.1
GCA_025890155.1
GCA_025890215.1
GCA_025890235.1
GCA_025890255.1
GCA_025890275.1
GCA_025890295.1
GCA_025890315.1
GCA_025890335.1
GCA_025890355.1
GCA_025890375.1
GCA_025890395.1
GCA_025890415.1
GCA_025890435.1
GCA_025890455.1
GCA_025890475.1
GCA_025890495.1
GCA_025890515.1
GCA_025890535.1
GCA_025890555.1
GCA_025890575.1
GCA_025890595.1
GCA_025890615.1
GCA_025890635.1
GCA_025890655.1
GCA_025890675.1
GCA_025890695.1
GCA_025890715.1
GCA_025890735.1
GCA_025890755.1
GCA_025890775.1
GCA_025890795.1
GCA_025890815.1
GCA_025890835.1
GCA_025890855.1
GCA_025890875.1
GCA_025890895.1
GCA_025890915.1
GCA_025890935.1
GCA_025890955.1
GCA_025890975.1
GCA_025890995.1
GCA_025891015.1
GCA_025891035.1
GCA_025891055.1
GCA_025891075.1
GCA_025891095.1
GCA_025891115.1
GCA_025891135.1
GCA_025891155.1
GCA_025891175.1
GCA_025891195.1
GCA_025891215.1
GCA_025891235.1
GCA_025891255.1
GCA_025891275.1
GCA_025891295.1
GCA_025891315.1
GCA_025891335.1
GCA_025891355.1
GCA_025891375.1
GCA_025891395.1
GCA_025891415.1
GCA_025891435.1
GCA_025891455.1
GCA_025891475.1
GCA_025891495.1
GCA_025891515.1
GCA_025891535.1
GCA_025891555.1
GCA_025891575.1
GCA_025891595.1
GCA_025891615.1
GCA_025891625.1
GCA_025891655.1
GCA_025891675.1
GCA_025891685.1
GCA_025891715.1
GCA_025891735.1
GCA_025891755.1
GCA_025891775.1
GCA_025891795.1
GCA_025891815.1
GCA_025891835.1
GCA_025891855.1
GCA_025891875.1
GCA_025891895.1
GCA_025891915.1
GCA_025891935.1
GCA_025891955.1
GCA_025891975.1
GCA_025891995.1
GCA_025892015.1
GCA_025892035.1
GCA_025892055.1
GCA_025892075.1
GCA_025892095.1
GCA_025892115.1
GCA_025892135.1
GCA_025892155.1
GCA_025892175.1
GCA_025892195.1
GCA_025892215.1
GCA_025892235.1
GCA_025892255.1
GCA_025892275.1
GCA_025892295.1
GCA_025892315.1
GCA_025892335.1
GCA_025892355.1
GCA_025892375.1
GCA_025892395.1
GCA_025892415.1
GCA_025892435.1
GCA_025892455.1
GCA_025892475.1
GCA_025892485.1
GCA_025892515.1
GCA_025892535.1
GCA_025892555.1
GCA_025892575.1
GCA_025892595.1
GCA_025892615.1
GCA_025892635.1
GCA_025892655.1
GCA_025892675.1
GCA_025892695.1
GCA_025892715.1
GCA_025892735.1
GCA_025892745.1
GCA_025892775.1
GCA_025892795.1
GCA_025892815.1
GCA_025892835.1
GCA_025892855.1
GCA_025892875.1
GCA_025892895.1
GCA_025892915.1
GCA_025892935.1
GCA_025892955.1
GCA_025892975.1
GCA_025892995.1
GCA_025893015.1
GCA_025893035.1
GCA_025893055.1
GCA_025893075.1
GCA_025893095.1
GCA_025893115.1
GCA_025893135.1
GCA_025893155.1
GCA_025893175.1
GCA_025893195.1
GCA_025893215.1
GCA_025893235.1
GCA_025893255.1
GCA_025893275.1
GCA_025893295.1
GCA_025893315.1
GCA_025893335.1
GCA_025893355.1
GCA_025893375.1
GCA_025893395.1
GCA_025893415.1
GCA_025893435.1
GCA_025893455.1
GCA_025893475.1
GCA_025893495.1
GCA_025893515.1
GCA_025893535.1
GCA_025893555.1
GCA_025893575.1
GCA_025893595.1
GCA_025893615.1
GCA_025893635.1
GCA_025893655.1
GCA_025893675.1
GCA_025893695.1
GCA_025893715.1
GCA_025893735.1
GCA_025893755.1
GCA_025893775.1
GCA_025893795.1
GCA_025893815.1
GCA_025893835.1
GCA_025893855.1
GCA_025893875.1
GCA_025893895.1
GCA_025893915.1
GCA_025893935.1
GCA_025893955.1
GCA_025893975.1
GCA_025893995.1
GCA_025894015.1
GCA_025894035.1
GCA_025894055.1
GCA_025894075.1
GCA_025894095.1
GCA_025894115.1
GCA_025894135.1
GCA_025894155.1
GCA_025894175.1
GCA_025894195.1
GCA_025894215.1
GCA_025894235.1
GCA_025894255.1
GCA_025894275.1
GCA_025894295.1
GCA_025894315.1
GCA_025894335.1
GCA_025894355.1
GCA_025894375.1
GCA_025894395.1
GCA_025894415.1
GCA_025894435.1
GCA_025894455.1
GCA_025894475.1
GCA_025894495.1
GCA_025894515.1
GCA_025894535.1
GCA_025894555.1
GCA_025894575.1
GCA_025894595.1
GCA_025894615.1
GCA_025894635.1
GCA_025894655.1
GCA_025894675.1
GCA_025894695.1
GCA_025894715.1
GCA_025894735.1
GCA_025894755.1
GCA_025894775.1
GCA_025894795.1
GCA_025894815.1
GCA_025894835.1
GCA_025894845.1
GCA_025894875.1
GCA_025894895.1
GCA_025894915.1
GCA_025894935.1
GCA_025894955.1
GCA_025894975.1
GCA_025894995.1
GCA_025895015.1
GCA_025895035.1
GCA_025895055.1
GCA_025895075.1
GCA_025895095.1
GCA_025895115.1
GCA_025895135.1
GCA_025895155.1
GCA_025895175.1
GCA_025895195.1
GCA_025895215.1
GCA_025895235.1
GCA_025895255.1
GCA_025895275.1
GCA_025895295.1
GCA_025895315.1
GCA_025895335.1
GCA_025895355.1
GCA_025895375.1
GCA_025895395.1
GCA_025895415.1
GCA_025895435.1
GCA_025895455.1
GCA_025895475.1
GCA_025895495.1
GCA_025895515.1
GCA_025895535.1
GCA_025895545.1
GCA_025895605.1
GCA_025895665.1
GCA_025895685.1
GCA_025895705.1
GCA_025895725.1
GCA_025895745.1
GCA_025895765.1
GCA_025895785.1
GCA_025895805.1
GCA_025895825.1
GCA_025895845.1
GCA_025895865.1
GCA_025895915.1
GCA_025895925.1
GCA_025895955.1
GCA_025895975.1
GCA_025895995.1
GCA_025896015.1
GCA_025896035.1
GCA_025896055.1
GCA_025896075.1
GCA_025896095.1
GCA_025896115.1
GCA_025896135.1
GCA_025896155.1
GCA_025896175.1
GCA_025896195.1
GCA_025896215.1
GCA_025896235.1
GCA_025896255.1
GCA_025896275.1
GCA_025896295.1
GCA_025896315.1
GCA_025896335.1
GCA_025896355.1
GCA_025896375.1
GCA_025896395.1
GCA_025896415.1
GCA_025896435.1
GCA_025896455.1
GCA_025896475.1
GCA_025896495.1
GCA_025896515.1
GCA_025896535.1
GCA_025896555.1
GCA_025896575.1
GCA_025896595.1
GCA_025896615.1
GCA_025896635.1
GCA_025896655.1
GCA_025896675.1
GCA_025896695.1
GCA_025896715.1
GCA_025896735.1
GCA_025896755.1
GCA_025896775.1
GCA_025896795.1
GCA_025896815.1
GCA_025896835.1
GCA_025896855.1
GCA_025896875.1
GCA_025896895.1
GCA_025896915.1
GCA_025896935.1
GCA_025896955.1
GCA_025896975.1
GCA_025896995.1
GCA_025897015.1
GCA_025897035.1
GCA_025897055.1
GCA_025897075.1
GCA_025897095.1
GCA_025897115.1
GCA_025897135.1
GCA_025897155.1
GCA_025897175.1
GCA_025897195.1
GCA_025897215.1
GCA_025897235.1
GCA_025897255.1
GCA_025897275.1
GCA_025897295.1
GCA_025897315.1
GCA_025897335.1
GCA_025897355.1
GCA_025897375.1
GCA_025897395.1
GCA_025897415.1
GCA_025897435.1
GCA_025897455.1
GCA_025897475.1
GCA_025897495.1
GCA_025897515.1
GCA_025897535.1
GCA_025897545.1
GCA_025897575.1
GCA_025897595.1
GCA_025897615.1
GCA_025897635.1
GCA_025897655.1
GCA_025897675.1
GCA_025897695.1
GCA_025897715.1
GCA_025897735.1
GCA_025897755.1
GCA_025897775.1
GCA_025897795.1
GCA_025897815.1
GCA_025897835.1
GCA_025897855.1
GCA_025897875.1
GCA_025897895.1
GCA_025897915.1
GCA_025897935.1
GCA_025897955.1
GCA_025897975.1
GCA_025897995.1
GCA_025898015.1
GCA_025898035.1
GCA_025898055.1
GCA_025898075.1
GCA_025898085.1
GCA_025898115.1
GCA_025898135.1
GCA_025898155.1
GCA_025898175.1
GCA_025898195.1
GCA_025898215.1
GCA_025898235.1
GCA_025898255.1
GCA_025898275.1
GCA_025898295.1
GCA_025898315.1
GCA_025898345.1
GCA_025898365.1
GCA_025898385.1
GCA_025898405.1
GCA_025898425.1
GCA_025898445.1
GCA_025898465.1
GCA_025898485.1
GCA_025898495.1
GCA_025898525.1
GCA_025898545.1
GCA_025898565.1
GCA_025898585.1
GCA_025898605.1
GCA_025898625.1
GCA_025898645.1
GCA_025898665.1
GCA_025898685.1
GCA_025898705.1
GCA_025898725.1
GCA_025898745.1
GCA_025898765.1
GCA_025898785.1
GCA_025898805.1
GCA_025898825.1
GCA_025898845.1
GCA_025898865.1
GCA_025898885.1
GCA_025898905.1
GCA_025898925.1
GCA_025898945.1
GCA_025898965.1
GCA_025898985.1
GCA_025899005.1
GCA_025899025.1
GCA_025899045.1
GCA_025899065.1
GCA_025899085.1
GCA_025899105.1
GCA_025899125.1
GCA_025899145.1
GCA_025899165.1
GCA_025899185.1
GCA_025899205.1
GCA_025899225.1
GCA_025899245.1
GCA_025899265.1
GCA_025899285.1
GCA_025899305.1
GCA_025899325.1
GCA_025899345.1
GCA_025899365.1
GCA_025899385.1
GCA_025899405.1
GCA_025899425.1
GCA_025899445.1
GCA_025899465.1
GCA_025899485.1
GCA_025899505.1
GCA_025899525.1
GCA_025899545.1
GCA_025899565.1
GCA_025899585.1
GCA_025899605.1
GCA_025899625.1
GCA_025899645.1
GCA_025899665.1
GCA_025899685.1
GCA_025899705.1
GCA_025899725.1
GCA_025899745.1
GCA_025899765.1
GCA_025899785.1
GCA_025899805.1
GCA_025899825.1
GCA_025899845.1
GCA_025899865.1
GCA_025899885.1
GCA_025899905.1
GCA_025899925.1
GCA_025899945.1
GCA_025899965.1
GCA_025899985.1
GCA_025900005.1
GCA_025900025.1
GCA_025900045.1
GCA_025900065.1
GCA_025900085.1
GCA_025900105.1
GCA_025900125.1
GCA_025900145.1
GCA_025900165.1
GCA_025900185.1
GCA_025900205.1
GCA_025900225.1
GCA_025900245.1
GCA_025900265.1
GCA_025900285.1
GCA_025900305.1
GCA_025900325.1
GCA_025900345.1
GCA_025900365.1
GCA_025900385.1
GCA_025900405.1
GCA_025900425.1
GCA_025900445.1
GCA_025900465.1
GCA_025900485.1
GCA_025900505.1
GCA_025900525.1
GCA_025900545.1
GCA_025900565.1
GCA_025900585.1
GCA_025900605.1
GCA_025900625.1
GCA_025900645.1
GCA_025900665.1
GCA_025900685.1
GCA_025900705.1
GCA_025900725.1
GCA_025900745.1
GCA_025900765.1
GCA_025900785.1
GCA_025900805.1
GCA_025900825.1
GCA_025900845.1
GCA_025900865.1
GCA_025900885.1
GCA_025900905.1
GCA_025900925.1
GCA_025900945.1
GCA_025900965.1
GCA_025900985.1
GCA_025901005.1
GCA_025901025.1
GCA_025901045.1
GCA_025901065.1
GCA_025901085.1
GCA_025901105.1
GCA_025901125.1
GCA_025901145.1
GCA_025901165.1
GCA_025901185.1
GCA_025901205.1
GCA_025901225.1
GCA_025901245.1
GCA_025901265.1
GCA_025901285.1
GCA_025901305.1
GCA_025901325.1
GCA_025901345.1
GCA_025901365.1
GCA_025901385.1
GCA_025901405.1
GCA_025901425.1
GCA_025901445.1
GCA_025901465.1
GCA_025901485.1
GCA_025901495.1
GCA_025901525.1
GCA_025901565.1
GCA_025901585.1
GCA_025901605.1
GCA_025901625.1
GCA_025901645.1
GCA_025901665.1
GCA_025901685.1
GCA_025901705.1
GCA_025901725.1
GCA_025901745.1
GCA_025901765.1
GCA_025901785.1
GCA_025901805.1
GCA_025901825.1
GCA_025901845.1
GCA_025901865.1
GCA_025901885.1
GCA_025901905.1
GCA_025901925.1
GCA_025901945.1
GCA_025901965.1
GCA_025901985.1
GCA_025902005.1
GCA_025902025.1
GCA_025902045.1
GCA_025902065.1
GCA_025902085.1
GCA_025902105.1
GCA_025902125.1
GCA_025902145.1
GCA_025902165.1
GCA_025902185.1
GCA_025902195.1
GCA_025902225.1
GCA_025902245.1
GCA_025902265.1
GCA_025902285.1
GCA_025902305.1
GCA_025902325.1
GCA_025902345.1
GCA_025902365.1
GCA_025902385.1
GCA_025902405.1
GCA_025902425.1
GCA_025902445.1
GCA_025902465.1
GCA_025902485.1
GCA_025902505.1
GCA_025902525.1
GCA_025902545.1
GCA_025902565.1
GCA_025902585.1
GCA_025902605.1
GCA_025902625.1
GCA_025902645.1
GCA_025902665.1
GCA_025902685.1
GCA_025902695.1
GCA_025902725.1
GCA_025902745.1
GCA_025902765.1
GCA_025902785.1
GCA_025902805.1
GCA_025902825.1
GCA_025902845.1
GCA_025902865.1
GCA_025902885.1
GCA_025902895.1
GCA_025902925.1
GCA_025902945.1
GCA_025902965.1
GCA_025902985.1
GCA_025903005.1
GCA_025903025.1
GCA_025903045.1
GCA_025903065.1
GCA_025903085.1
GCA_025903105.1
GCA_025903125.1
GCA_025903145.1
GCA_025903165.1
GCA_025903185.1
GCA_025903205.1
GCA_025903225.1
GCA_025903245.1
GCA_025903265.1
GCA_025903285.1
GCA_025903305.1
GCA_025903325.1
GCA_025903345.1
GCA_025903365.1
GCA_025903385.1
GCA_025903405.1
GCA_025903425.1
GCA_025903445.1
GCA_025903465.1
GCA_025903485.1
GCA_025903505.1
GCA_025903525.1
GCA_025903545.1
GCA_025903565.1
GCA_025903585.1
GCA_025903605.1
GCA_025903625.1
GCA_025903645.1
GCA_025903665.1
GCA_025903685.1
GCA_025903705.1
GCA_025903715.1
GCA_025903745.1
GCA_025903765.1
GCA_025903785.1
GCA_025903805.1
GCA_025903825.1
GCA_025903845.1
GCA_025903865.1
GCA_025903885.1
GCA_025903905.1
GCA_025903925.1
GCA_025903945.1
GCA_025903965.1
GCA_025903985.1
GCA_025904005.1
GCA_025904025.1
GCA_025904045.1
GCA_025904065.1
GCA_025904085.1
GCA_025904105.1
GCA_025904125.1
GCA_025904145.1
GCA_025904165.1
GCA_025904185.1
GCA_025904205.1
GCA_025904225.1
GCA_025904245.1
GCA_025904265.1
GCA_025904285.1
GCA_025904305.1
GCA_025904325.1
GCA_025904345.1
GCA_025904365.1
GCA_025904385.1
GCA_025904405.1
GCA_025904425.1
GCA_025904445.1
GCA_025904465.1
GCA_025904485.1
GCA_025904505.1
GCA_025904525.1
GCA_025904535.1
GCA_025904565.1
GCA_025904585.1
GCA_025904605.1
GCA_025904625.1
GCA_025904645.1
GCA_025904665.1
GCA_025904685.1
GCA_025904705.1
GCA_025904725.1
GCA_025904745.1
GCA_025904765.1
GCA_025904785.1
GCA_025904805.1
GCA_025904825.1
GCA_025904845.1
GCA_025904865.1
GCA_025904885.1
GCA_025904895.1
GCA_025904925.1
GCA_025904945.1
GCA_025904965.1
GCA_025904985.1
GCA_025905005.1
GCA_025905025.1
GCA_025905045.1
GCA_025905065.1
GCA_025905085.1
GCA_025905105.1
GCA_025905125.1
GCA_025905145.1
GCA_025905165.1
GCA_025905185.1
GCA_025905205.1
GCA_025905225.1
GCA_025905245.1
GCA_025905265.1
GCA_025905285.1
GCA_025905305.1
GCA_025905325.1
GCA_025905345.1
GCA_025905365.1
GCA_025905385.1
GCA_025905405.1
GCA_025905445.1
GCA_025905465.1
GCA_025905525.1
GCA_025905595.1
GCA_025905605.1
GCA_025905635.1
GCA_025905655.1
GCA_025905675.1
GCA_025905695.1
GCA_025905715.1
GCA_025905735.1
GCA_025905755.1
GCA_025905775.1
GCA_025905795.1
GCA_025905815.1
GCA_025905835.1
GCA_025905855.1
GCA_025905875.1
GCA_025905895.1
GCA_025905915.1
GCA_025905935.1
GCA_025905955.1
GCA_025905975.1
GCA_025905995.1
GCA_025906015.1
GCA_025906035.1
GCA_025906055.1
GCA_025906075.1
GCA_025906095.1
GCA_025906115.1
GCA_025906135.1
GCA_025906155.1
GCA_025906175.1
GCA_025906195.1
GCA_025906215.1
GCA_025906235.1
GCA_025906255.1
GCA_025906275.1
GCA_025906295.1
GCA_025906315.1
GCA_025906335.1
GCA_025906355.1
GCA_025906375.1
GCA_025906395.1
GCA_025906415.1
GCA_025906435.1
GCA_025906455.1
GCA_025906475.1
GCA_025906495.1
GCA_025906515.1
GCA_025906535.1
GCA_025906555.1
GCA_025906575.1
GCA_025906595.1
GCA_025906615.1
GCA_025906635.1
GCA_025906655.1
GCA_025906675.1
GCA_025906695.1
GCA_025906715.1
GCA_025906735.1
GCA_025906755.1
GCA_025906775.1
GCA_025906795.1
GCA_025906815.1
GCA_025906835.1
GCA_025906845.1
GCA_025906875.1
GCA_025906895.1
GCA_025906915.1
GCA_025906935.1
GCA_025906955.1
GCA_025906975.1
GCA_025906995.1
GCA_025907005.1
GCA_025907035.1
GCA_025907055.1
GCA_025907075.1
GCA_025907095.1
GCA_025907115.1
GCA_025907135.1
GCA_025907155.1
GCA_025907175.1
GCA_025907195.1
GCA_025907215.1
GCA_025907235.1
GCA_025907255.1
GCA_025907275.1
GCA_025907295.1
GCA_025907315.1
GCA_025907335.1
GCA_025907355.1
GCA_025907375.1
GCA_025907395.1
GCA_025907415.1
GCA_025907425.1
GCA_025907455.1
GCA_025907475.1
GCA_025907495.1
GCA_025907515.1
GCA_025907525.1
GCA_025907555.1
GCA_025907565.1
GCA_025907595.1
GCA_025907615.1
GCA_025907635.1
GCA_025907645.1
GCA_025907655.1
GCA_025907695.1
GCA_025907715.1
GCA_025907735.1
GCA_025907745.1
GCA_025907775.1
GCA_025907785.1
GCA_025907815.1
GCA_025907835.1
GCA_025907855.1
GCA_025907875.1
GCA_025907895.1
GCA_025907915.1
GCA_025907935.1
GCA_025907955.1
GCA_025907975.1
GCA_025907995.1
GCA_025908015.1
GCA_025908035.1
GCA_025908055.1
GCA_025908075.1
GCA_025908095.1
GCA_025908115.1
GCA_025908135.1
GCA_025908155.1
GCA_025908175.1
GCA_025908195.1
GCA_025908215.1
GCA_025908235.1
GCA_025908255.1
GCA_025908275.1
GCA_025908295.1
GCA_025908335.1
GCA_025908395.1
GCA_025908415.1
GCA_025908435.1
GCA_025908455.1
GCA_025908475.1
GCA_025908495.1
GCA_025908505.1
GCA_025908515.1
GCA_025908555.1
GCA_025908565.2
GCA_025908595.1
GCA_025908605.1
GCA_025908635.1
GCA_025908655.1
GCA_025908675.1
GCA_025908685.1
GCA_025908705.1
GCA_025908735.1
GCA_025908755.1
GCA_025908775.1
GCA_025908785.1
GCA_025908815.1
GCA_025908835.1
GCA_025908845.1
GCA_025908855.1
GCA_025908895.1
GCA_025908915.1
GCA_025908925.1
GCA_025908955.1
GCA_025908975.1
GCA_025909015.1
GCA_025909025.1
GCA_025909055.1
GCA_025909075.1
GCA_025909095.1
GCA_025909115.1
GCA_025909125.1
GCA_025909155.1
GCA_025909175.1
GCA_025909195.1
GCA_025909215.1
GCA_025909235.1
GCA_025909255.1
GCA_025909265.1
GCA_025909295.1
GCA_025909305.1
GCA_025909335.1
GCA_025909345.1
GCA_025909375.1
GCA_025909385.1
GCA_025909415.1
GCA_025909435.1
GCA_025909455.1
GCA_025909465.1
GCA_025909495.1
GCA_025909505.1
GCA_025909515.1
GCA_025909555.1
GCA_025909565.1
GCA_025909595.1
GCA_025909615.1
GCA_025909635.1
GCA_025909655.1
GCA_025909675.1
GCA_025909685.1
GCA_025909715.1
GCA_025909735.1
GCA_025909755.1
GCA_025909775.1
GCA_025909795.1
GCA_025909815.1
GCA_025909835.1
GCA_025909855.1
GCA_025909865.1
GCA_025909875.1
GCA_025909905.1
GCA_025909935.1
GCA_025909955.1
GCA_025909975.1
GCA_025909995.1
GCA_025910015.1
GCA_025910025.1
GCA_025910055.1
GCA_025910075.1
GCA_025910095.1
GCA_025910115.1
GCA_025910125.1
GCA_025910155.1
GCA_025910195.1
GCA_025910215.1
GCA_025910235.1
GCA_025910245.1
GCA_025910275.1
GCA_025910295.1
GCA_025910315.1
GCA_025910335.1
GCA_025910345.1
GCA_025910375.1
GCA_025910395.1
GCA_025910415.1
GCA_025910435.1
GCA_025910455.1
GCA_025910475.1
GCA_025910495.1
GCA_025910515.1
GCA_025910535.1
GCA_025910555.1
GCA_025910575.1
GCA_025910595.1
GCA_025910615.1
GCA_025910635.1
GCA_025910655.1
GCA_025910675.1
GCA_025910685.1
GCA_025910715.1
GCA_025910735.1
GCA_025910755.1
GCA_025910775.1
GCA_025910795.1
GCA_025910815.1
GCA_025910835.1
GCA_025910855.1
GCA_025910875.1
GCA_025910895.1
GCA_025910915.1
GCA_025910935.1
GCA_025910955.1
GCA_025910975.1
GCA_025910995.1
GCA_025911015.1
GCA_025911035.1
GCA_025911055.1
GCA_025911065.1
GCA_025911095.1
GCA_025911115.1
GCA_025911135.1
GCA_025911155.1
GCA_025911175.1
GCA_025911195.1
GCA_025911215.1
GCA_025911235.1
GCA_025911255.1
GCA_025911275.1
GCA_025911295.1
GCA_025911315.1
GCA_025911335.1
GCA_025911355.1
GCA_025911375.1
GCA_025911395.1
GCA_025911415.1
GCA_025911435.1
GCA_025911455.1
GCA_025911475.1
GCA_025911495.1
GCA_025911515.1
GCA_025911535.1
GCA_025911555.1
GCA_025911575.1
GCA_025911595.1
GCA_025911615.1
GCA_025911635.1
GCA_025911655.1
GCA_025911675.1
GCA_025911695.1
GCA_025911715.1
GCA_025911735.1
GCA_025911755.1
GCA_025911775.1
GCA_025911795.1
GCA_025911815.1
GCA_025911835.1
GCA_025911855.1
GCA_025911875.1
GCA_025911895.1
GCA_025911915.1
GCA_025911935.1
GCA_025911955.1
GCA_025911975.1
GCA_025911995.1
GCA_025912015.1
GCA_025912035.1
GCA_025912055.1
GCA_025912075.1
GCA_025912095.1
GCA_025912115.1
GCA_025912135.1
GCA_025912155.1
GCA_025912175.1
GCA_025912195.1
GCA_025912215.1
GCA_025912235.1
GCA_025912255.1
GCA_025912275.1
GCA_025912295.1
GCA_025912315.1
GCA_025912335.1
GCA_025912355.1
GCA_025912375.1
GCA_025912395.1
GCA_025912415.1
GCA_025912435.1
GCA_025912455.1
GCA_025912475.1
GCA_025912495.1
GCA_025912515.1
GCA_025912535.1
GCA_025912555.1
GCA_025912575.1
GCA_025912595.1
GCA_025912615.1
GCA_025912635.1
GCA_025912655.1
GCA_025912675.1
GCA_025912695.1
GCA_025912715.1
GCA_025912735.1
GCA_025912755.1
GCA_025912775.1
GCA_025912795.1
GCA_025912815.1
GCA_025912835.1
GCA_025912855.1
GCA_025912875.1
GCA_025912895.1
GCA_025912915.1
GCA_025912935.1
GCA_025912955.1
GCA_025912975.1
GCA_025912995.1
GCA_025913015.1
GCA_025913035.1
GCA_025913055.1
GCA_025913075.1
GCA_025913095.1
GCA_025913115.1
GCA_025913135.1
GCA_025913155.1
GCA_025913175.1
GCA_025913195.1
GCA_025913215.1
GCA_025913235.1
GCA_025913255.1
GCA_025913275.1
GCA_025913295.1
GCA_025913315.1
GCA_025913335.1
GCA_025913355.1
GCA_025913375.1
GCA_025913395.1
GCA_025913415.1
GCA_025913435.1
GCA_025913455.1
GCA_025913475.1
GCA_025913495.1
GCA_025913515.1
GCA_025913535.1
GCA_025913555.1
GCA_025913595.1
GCA_025913615.1
GCA_025913635.1
GCA_025913655.1
GCA_025913675.1
GCA_025913695.1
GCA_025913715.1
GCA_025913735.1
GCA_025913755.1
GCA_025913775.1
GCA_025913795.1
GCA_025913815.1
GCA_025913835.1
GCA_025913855.1
GCA_025913875.1
GCA_025913895.1
GCA_025913915.1
GCA_025913935.1
GCA_025913955.1
GCA_025913975.1
GCA_025913995.1
GCA_025914015.1
GCA_025914055.1
GCA_025914075.1
GCA_025914095.1
GCA_025914115.1
GCA_025914135.1
GCA_025914155.1
GCA_025914175.1
GCA_025914195.1
GCA_025914215.1
GCA_025914235.1
GCA_025914255.1
GCA_025914275.1
GCA_025914295.1
GCA_025914315.1
GCA_025914335.1
GCA_025914355.1
GCA_025914375.1
GCA_025914395.1
GCA_025914415.1
GCA_025914435.1
GCA_025914455.1
GCA_025914475.1
GCA_025914495.1
GCA_025914515.1
GCA_025914535.1
GCA_025914555.1
GCA_025914565.1
GCA_025914595.1
GCA_025914615.1
GCA_025914635.1
GCA_025914655.1
GCA_025914675.1
GCA_025914695.1
GCA_025914715.1
GCA_025914735.1
GCA_025914755.1
GCA_025914775.1
GCA_025914795.1
GCA_025914815.1
GCA_025914835.1
GCA_025914855.1
GCA_025914875.1
GCA_025914895.1
GCA_025914915.1
GCA_025914935.1
GCA_025914955.1
GCA_025914975.1
GCA_025914995.1
GCA_025915015.1
GCA_025915035.1
GCA_025915055.1
GCA_025915075.1
GCA_025915095.1
GCA_025915115.1
GCA_025915135.1
GCA_025915155.1
GCA_025915175.1
GCA_025915195.1
GCA_025915215.1
GCA_025915235.1
GCA_025915255.1
GCA_025915275.1
GCA_025915295.1
GCA_025915315.1
GCA_025915335.1
GCA_025915355.1
GCA_025915375.1
GCA_025915395.1
GCA_025915415.1
GCA_025915435.1
GCA_025915455.1
GCA_025915475.1
GCA_025915495.1
GCA_025915515.1
GCA_025915535.1
GCA_025915555.1
GCA_025915575.1
GCA_025915595.1
GCA_025915615.1
GCA_025915635.1
GCA_025915655.1
GCA_025915675.1
GCA_025915695.1
GCA_025915715.1
GCA_025915735.1
GCA_025915755.1
GCA_025915775.1
GCA_025915795.1
GCA_025915815.1
GCA_025915835.1
GCA_025915855.1
GCA_025915875.1
GCA_025915895.1
GCA_025915915.1
GCA_025915935.1
GCA_025915955.1
GCA_025915975.1
GCA_025915995.1
GCA_025916015.1
GCA_025916035.1
GCA_025916055.1
GCA_025916075.1
GCA_025916095.1
GCA_025916115.1
GCA_025916155.1
GCA_025916215.1
GCA_025916235.1
GCA_025916255.1
GCA_025916275.1
GCA_025916295.1
GCA_025916315.1
GCA_025916335.1
GCA_025916355.1
GCA_025916375.1
GCA_025916385.1
GCA_025916415.1
GCA_025916425.1
GCA_025916455.1
GCA_025916475.1
GCA_025916485.1
GCA_025916495.1
GCA_025916525.1
GCA_025916545.1
GCA_025916565.1
GCA_025916585.1
GCA_025916595.1
GCA_025916625.1
GCA_025916645.1
GCA_025916695.1
GCA_025916715.1
GCA_025916735.1
GCA_025916755.1
GCA_025916765.1
GCA_025916775.1
GCA_025916805.1
GCA_025916815.1
GCA_025916835.1
GCA_025916875.1
GCA_025916895.1
GCA_025916905.1
GCA_025916915.1
GCA_025916955.1
GCA_025916975.1
GCA_025916995.1
GCA_025917015.1
GCA_025917035.1
GCA_025917075.1
GCA_025917085.1
GCA_025917105.1
GCA_025917135.1
GCA_025917155.1
GCA_025917175.1
GCA_025917195.1
GCA_025917215.1
GCA_025917235.1
GCA_025917255.1
GCA_025917275.1
GCA_025917295.1
GCA_025917335.1
GCA_025917355.1
GCA_025917375.1
GCA_025917395.1
GCA_025917415.1
GCA_025917435.1
GCA_025917455.1
GCA_025917475.1
GCA_025917495.1
GCA_025917515.1
GCA_025917535.1
GCA_025917555.1
GCA_025917575.1
GCA_025917595.1
GCA_025917615.1
GCA_025917635.1
GCA_025917705.1
GCA_025917725.1
GCA_025917745.1
GCA_025917765.1
GCA_025917785.1
GCA_025917805.1
GCA_025917825.1
GCA_025917845.1
GCA_025917865.1
GCA_025917885.1
GCA_025917905.1
GCA_025917925.1
GCA_025917945.1
GCA_025917965.1
GCA_025917985.1
GCA_025918005.1
GCA_025918025.1
GCA_025918045.1
GCA_025918065.1
GCA_025918085.1
GCA_025918105.1
GCA_025918125.1
GCA_025918145.1
GCA_025918165.1
GCA_025918185.1
GCA_025918205.1
GCA_025918225.1
GCA_025918245.1
GCA_025918265.1
GCA_025918285.1
GCA_025918305.1
GCA_025918325.1
GCA_025918345.1
GCA_025918365.1
GCA_025918385.1
GCA_025918405.1
GCA_025918425.1
GCA_025918445.1
GCA_025918465.1
GCA_025918485.1
GCA_025918505.1
GCA_025918525.1
GCA_025918545.1
GCA_025918565.1
GCA_025918585.1
GCA_025918605.1
GCA_025918625.1
GCA_025918645.1
GCA_025918665.1
GCA_025918685.1
GCA_025918705.1
GCA_025918725.1
GCA_025918745.1
GCA_025918765.1
GCA_025918785.1
GCA_025918805.1
GCA_025918825.1
GCA_025918845.1
GCA_025918865.1
GCA_025918885.1
GCA_025918905.1
GCA_025918925.1
GCA_025918945.1
GCA_025918965.1
GCA_025918985.1
GCA_025919005.1
GCA_025919015.1
GCA_025919045.1
GCA_025919065.1
GCA_025919085.1
GCA_025919105.1
GCA_025919125.1
GCA_025919145.1
GCA_025919165.1
GCA_025919185.1
GCA_025919205.1
GCA_025919225.1
GCA_025919245.1
GCA_025919265.1
GCA_025919285.1
GCA_025919305.1
GCA_025919325.1
GCA_025919345.1
GCA_025919385.1
GCA_025919405.1
GCA_025919425.1
GCA_025919445.1
GCA_025919465.1
GCA_025919485.1
GCA_025919505.1
GCA_025919525.1
GCA_025919545.1
GCA_025919565.1
GCA_025919585.1
GCA_025919605.1
GCA_025919655.1
GCA_025919725.1
GCA_025919745.1
GCA_025919765.1
GCA_025919785.1
GCA_025919795.1
GCA_025919805.1
GCA_025919845.1
GCA_025919865.1
GCA_025919885.1
GCA_025919905.1
GCA_025919915.1
GCA_025919945.1
GCA_025919955.1
GCA_025919985.1
GCA_025920005.1
GCA_025920025.1
GCA_025920045.1
GCA_025920065.1
GCA_025920085.1
GCA_025920105.1
GCA_025920125.1
GCA_025920145.1
GCA_025920165.1
GCA_025920185.1
GCA_025920325.1
GCA_025920785.1
GCA_025920825.1
GCA_025920845.1
GCA_025920865.1
GCA_025920885.1
GCA_025920905.1
GCA_025920925.1
GCA_025920945.1
GCA_025920965.1
GCA_025920985.1
GCA_025921005.1
GCA_025921025.1
GCA_025921045.1
GCA_025921065.1
GCA_025921085.1
GCA_025921105.1
GCA_025921125.1
GCA_025921145.1
GCA_025921165.1
GCA_025921185.1
GCA_025921205.1
GCA_025921225.1
GCA_025921245.1
GCA_025921265.1
GCA_025921285.1
GCA_025921305.1
GCA_025921325.1
GCA_025921345.1
GCA_025921365.1
GCA_025921385.1
GCA_025921405.1
GCA_025921425.1
GCA_025921445.1
GCA_025921465.1
GCA_025921485.1
GCA_025921505.1
GCA_025921525.1
GCA_025921545.1
GCA_025921565.1
GCA_025921585.1
GCA_025921605.1
GCA_025921625.1
GCA_025921645.1
GCA_025921665.1
GCA_025921685.1
GCA_025921705.1
GCA_025921725.1
GCA_025921745.1
GCA_025921765.1
GCA_025921785.1
GCA_025921805.1
GCA_025921825.1
GCA_025921845.1
GCA_025921865.1
GCA_025921885.1
GCA_025921905.1
GCA_025921925.1
GCA_025921945.1
GCA_025921965.1
GCA_025921985.1
GCA_025922005.1
GCA_025922025.1
GCA_025922045.1
GCA_025922065.1
GCA_025922085.1
GCA_025922105.1
GCA_025922125.1
GCA_025922145.1
GCA_025922165.1
GCA_025922185.1
GCA_025922205.1
GCA_025922225.1
GCA_025922245.1
GCA_025922265.1
GCA_025922285.1
GCA_025922305.1
GCA_025922325.1
GCA_025922345.1
GCA_025922365.1
GCA_025922385.1
GCA_025922405.1
GCA_025922425.1
GCA_025922445.1
GCA_025922465.1
GCA_025922485.1
GCA_025922505.1
GCA_025922525.1
GCA_025922545.1
GCA_025922565.1
GCA_025922585.1
GCA_025922605.1
GCA_025922625.1
GCA_025922645.1
GCA_025922665.1
GCA_025924015.1
GCA_025924035.1
GCA_025924095.1
GCA_025924195.1
GCA_025924555.1
GCA_025924795.1
GCA_025924815.1
GCA_025924975.1
GCA_025924995.1
GCA_025925015.1
GCA_025925035.1
GCA_025925045.1
GCA_025925095.1
GCA_025925135.1
GCA_025925155.1
GCA_025925235.1
GCA_025925255.1
GCA_025925275.1
GCA_025925315.1
GCA_025925325.1
GCA_025925335.1
GCA_025925375.1
GCA_025925395.1
GCA_025925415.1
GCA_025925425.1
GCA_025925455.1
GCA_025925495.1
GCA_025925515.1
GCA_025925545.1
GCA_025925575.1
GCA_025925595.1
GCA_025925615.1
GCA_025925635.1
GCA_025925655.1
GCA_025925675.1
GCA_025925695.1
GCA_025925715.1
GCA_025925735.1
GCA_025925755.1
GCA_025925775.1
GCA_025925795.1
GCA_025925815.1
GCA_025925835.1
GCA_025925855.1
GCA_025925875.1
GCA_025925895.1
GCA_025925915.1
GCA_025925935.1
GCA_025925955.1
GCA_025925975.1
GCA_025925995.1
GCA_025926015.1
GCA_025926035.1
GCA_025926055.1
GCA_025926075.1
GCA_025926095.1
GCA_025926115.1
GCA_025926135.1
GCA_025926155.1
GCA_025926175.1
GCA_025926195.1
GCA_025926215.1
GCA_025926235.1
GCA_025926255.1
GCA_025926275.1
GCA_025926295.1
GCA_025926315.1
GCA_025926335.1
GCA_025926355.1
GCA_025926375.1
GCA_025926395.1
GCA_025926415.1
GCA_025926435.1
GCA_025926455.1
GCA_025926465.1
GCA_025926495.1
GCA_025926515.1
GCA_025926535.1
GCA_025926555.1
GCA_025926575.1
GCA_025926595.1
GCA_025926615.1
GCA_025926635.1
GCA_025926655.1
GCA_025926675.1
GCA_025926695.1
GCA_025926715.1
GCA_025926735.1
GCA_025926755.1
GCA_025926775.1
GCA_025926795.1
GCA_025926815.1
GCA_025926835.1
GCA_025926855.1
GCA_025926875.1
GCA_025926895.1
GCA_025926915.1
GCA_025926935.1
GCA_025926955.1
GCA_025926975.1
GCA_025926995.1
GCA_025927015.1
GCA_025927035.1
GCA_025927055.1
GCA_025927075.1
GCA_025927095.1
GCA_025927115.1
GCA_025927135.1
GCA_025927155.1
GCA_025927165.1
GCA_025927195.1
GCA_025927215.1
GCA_025927235.1
GCA_025927255.1
GCA_025927275.1
GCA_025927295.1
GCA_025927315.1
GCA_025927335.1
GCA_025927355.1
GCA_025927375.1
GCA_025927395.1
GCA_025927515.1
GCA_025927635.1
GCA_025927835.1
GCA_025927915.1
GCA_025928425.1
GCA_025928715.1
GCA_025928815.1
GCA_025928855.1
GCA_025929575.1
GCA_025929915.1
GCA_025929935.1
GCA_025929945.1
GCA_025929985.1
GCA_025930035.1
GCA_025930135.1
GCA_025930155.1
GCA_025930175.1
GCA_025930255.1
GCA_025930265.1
GCA_025930335.1
GCA_025930355.1
GCA_025930375.1
GCA_025930395.1
GCA_025930425.1
GCA_025930475.1
GCA_025930515.1
GCA_025930535.1
GCA_025931375.1
GCA_025931395.1
GCA_025931415.1
GCA_025931435.1
GCA_025931455.1
GCA_025931475.1
GCA_025931495.1
GCA_025931515.1
GCA_025931535.1
GCA_025931555.1
GCA_025931575.1
GCA_025931595.1
GCA_025931615.1
GCA_025931635.1
GCA_025931655.1
GCA_025931675.1
GCA_025931695.1
GCA_025931715.1
GCA_025931735.1
GCA_025931755.1
GCA_025931775.1
GCA_025931795.1
GCA_025931815.1
GCA_025931835.1
GCA_025931855.1
GCA_025931875.1
GCA_025931895.1
GCA_025931915.1
GCA_025931935.1
GCA_025931955.1
GCA_025931975.1
GCA_025931995.1
GCA_025932015.1
GCA_025932035.1
GCA_025932055.1
GCA_025932075.1
GCA_025932095.1
GCA_025932115.1
GCA_025932135.1
GCA_025932155.1
GCA_025932175.1
GCA_025932195.1
GCA_025932215.1
GCA_025932235.1
GCA_025932255.1
GCA_025932275.1
GCA_025932295.1
GCA_025932315.1
GCA_025932325.1
GCA_025932355.3
GCA_025932395.1
GCA_025932415.1
GCA_025932435.1
GCA_025932455.1
GCA_025932475.1
GCA_025932495.1
GCA_025932515.1
GCA_025932535.1
GCA_025932555.1
GCA_025932565.1
GCA_025932595.1
GCA_025932615.1
GCA_025932635.1
GCA_025932655.1
GCA_025932675.1
GCA_025932695.1
GCA_025932715.1
GCA_025932735.1
GCA_025932755.1
GCA_025932775.1
GCA_025932795.1
GCA_025932815.1
GCA_025932835.1
GCA_025932855.1
GCA_025932875.1
GCA_025932895.1
GCA_025932915.1
GCA_025932935.1
GCA_025932955.1
GCA_025932975.1
GCA_025932995.1
GCA_025933015.1
GCA_025933035.1
GCA_025933055.1
GCA_025933075.1
GCA_025933095.1
GCA_025933115.1
GCA_025933135.1
GCA_025933155.1
GCA_025933175.1
GCA_025933195.1
GCA_025933215.1
GCA_025933235.3
GCA_025933255.1
GCA_025933275.1
GCA_025933295.1
GCA_025933315.1
GCA_025933335.1
GCA_025933355.1
GCA_025933385.1
GCA_025933415.1
GCA_025933855.1
GCA_025933915.1
GCA_025934175.1
GCA_025934275.1
GCA_025934845.1
GCA_025935165.1
GCA_025935515.1
GCA_025935865.1
GCA_025936295.1
GCA_025936315.1
GCA_025936355.1
GCA_025936395.1
GCA_025936615.1
GCA_025936675.1
GCA_025936735.1
GCA_025936915.1
GCA_025937055.1
GCA_025937085.1
GCA_025938095.1
GCA_025938115.1
GCA_025938135.1
GCA_025938145.1
GCA_025938155.1
GCA_025938195.1
GCA_025938215.1
GCA_025938235.1
GCA_025938255.1
GCA_025938265.1
GCA_025938295.1
GCA_025938315.1
GCA_025938335.1
GCA_025938345.1
GCA_025938355.1
GCA_025938385.1
GCA_025938415.1
GCA_025938435.1
GCA_025938455.1
GCA_025938465.1
GCA_025938495.1
GCA_025938505.1
GCA_025938535.1
GCA_025938555.1
GCA_025938575.1
GCA_025938595.1
GCA_025938605.1
GCA_025938635.1
GCA_025938655.1
GCA_025938675.1
GCA_025938695.1
GCA_025938705.1
GCA_025938735.1
GCA_025938755.1
GCA_025938795.1
GCA_025938815.1
GCA_025938825.1
GCA_025938855.1
GCA_025938895.1
GCA_025938915.1
GCA_025938945.1
GCA_025938995.1
GCA_025939015.1
GCA_025939025.1
GCA_025939065.1
GCA_025939095.1
GCA_025939115.1
GCA_025939135.1
GCA_025939145.1
GCA_025939175.1
GCA_025939195.1
GCA_025939235.1
GCA_025939255.1
GCA_025939275.1
GCA_025939295.1
GCA_025939305.1
GCA_025939335.1
GCA_025939365.1
GCA_025939385.1
GCA_025939425.1
GCA_025939455.1
GCA_025939485.1
GCA_025939505.1
GCA_025939525.1
GCA_025939545.1
GCA_025939565.1
GCA_025939585.1
GCA_025939605.1
GCA_025939625.1
GCA_025939645.1
GCA_025939665.1
GCA_025939685.1
GCA_025939705.1
GCA_025939725.1
GCA_025939745.1
GCA_025939765.1
GCA_025939785.1
GCA_025939805.1
GCA_025939815.1
GCA_025939845.1
GCA_025939865.1
GCA_025939885.1
GCA_025939905.1
GCA_025939925.1
GCA_025939945.1
GCA_025939965.1
GCA_025939985.1
GCA_025940005.1
GCA_025940015.1
GCA_025940045.1
GCA_025940085.1
GCA_025940095.1
GCA_025940125.1
GCA_025940135.1
GCA_025940145.1
GCA_025940185.1
GCA_025940205.1
GCA_025940215.1
GCA_025940225.1
GCA_025940265.1
GCA_025940285.1
GCA_025940295.1
GCA_025940325.1
GCA_025940335.1
GCA_025940365.1
GCA_025940385.1
GCA_025940395.1
GCA_025940425.1
GCA_025940435.1
GCA_025940465.1
GCA_025940475.1
GCA_025940505.1
GCA_025940525.1
GCA_025940545.1
GCA_025940565.1
GCA_025940585.1
GCA_025940605.1
GCA_025940625.1
GCA_025940645.1
GCA_025940665.1
GCA_025940685.1
GCA_025940705.1
GCA_025940715.1
GCA_025940745.1
GCA_025940755.1
GCA_025940785.1
GCA_025940805.1
GCA_025940815.1
GCA_025940825.1
GCA_025940865.1
GCA_025940875.1
GCA_025940905.1
GCA_025940925.1
GCA_025940935.1
GCA_025940965.1
GCA_025940985.1
GCA_025941005.1
GCA_025941015.1
GCA_025941045.1
GCA_025941065.1
GCA_025941085.1
GCA_025941105.1
GCA_025941125.1
GCA_025941145.1
GCA_025941165.1
GCA_025941175.1
GCA_025941185.1
GCA_025941245.1
GCA_025941265.1
GCA_025941275.1
GCA_025941285.1
GCA_025941325.1
GCA_025941345.1
GCA_025941365.1
GCA_025941375.1
GCA_025941405.1
GCA_025941425.1
GCA_025941445.1
GCA_025941465.1
GCA_025941485.1
GCA_025941505.1
GCA_025941525.1
GCA_025941545.1
GCA_025941605.1
GCA_025941625.1
GCA_025941705.1
GCA_025941725.1
GCA_025941765.1
GCA_025941775.1
GCA_025941805.1
GCA_025941825.1
GCA_025941845.1
GCA_025941875.1
GCA_025941925.1
GCA_025941945.1
GCA_025941955.1
GCA_025941965.1
GCA_025941975.1
GCA_025942025.1
GCA_025942085.1
GCA_025942095.1
GCA_025942125.1
GCA_025942145.1
GCA_025942165.1
GCA_025942175.1
GCA_025942185.1
GCA_025942225.1
GCA_025942245.1
GCA_025942265.1
GCA_025942285.1
GCA_025942305.1
GCA_025942325.1
GCA_025942345.1
GCA_025942365.1
GCA_025942375.1
GCA_025942405.1
GCA_025942415.1
GCA_025942445.1
GCA_025942455.1
GCA_025942465.1
GCA_025942505.1
GCA_025942515.1
GCA_025942545.1
GCA_025942555.1
GCA_025942585.1
GCA_025942605.1
GCA_025942615.1
GCA_025942645.1
GCA_025942665.1
GCA_025942675.1
GCA_025942705.1
GCA_025942715.1
GCA_025942745.1
GCA_025942765.1
GCA_025942785.1
GCA_025942805.1
GCA_025942825.1
GCA_025942845.1
GCA_025942865.1
GCA_025942885.1
GCA_025942905.1
GCA_025942925.1
GCA_025942945.1
GCA_025942965.1
GCA_025942975.1
GCA_025943005.1
GCA_025943025.1
GCA_025943045.1
GCA_025943065.1
GCA_025943085.1
GCA_025943095.1
GCA_025943125.1
GCA_025943135.1
GCA_025943165.1
GCA_025943185.1
GCA_025943205.1
GCA_025943225.1
GCA_025943245.1
GCA_025943265.1
GCA_025943285.1
GCA_025943305.1
GCA_025943325.1
GCA_025943335.1
GCA_025943365.1
GCA_025943385.1
GCA_025943395.1
GCA_025943425.1
GCA_025943445.1
GCA_025943465.1
GCA_025943485.1
GCA_025943505.1
GCA_025943525.1
GCA_025943545.1
GCA_025943565.1
GCA_025943575.1
GCA_025943605.1
GCA_025943625.1
GCA_025943645.1
GCA_025943665.1
GCA_025943685.1
GCA_025943695.1
GCA_025943725.1
GCA_025943745.1
GCA_025943765.1
GCA_025943775.1
GCA_025943805.1
GCA_025943825.1
GCA_025943845.1
GCA_025943865.1
GCA_025943885.1
GCA_025943905.1
GCA_025943925.1
GCA_025943945.1
GCA_025944065.1
GCA_025944075.1
GCA_025944105.1
GCA_025944125.1
GCA_025944135.1
GCA_025944165.1
GCA_025944175.1
GCA_025944205.1
GCA_025944225.1
GCA_025944245.1
GCA_025944265.1
GCA_025944275.1
GCA_025944285.1
GCA_025944325.1
GCA_025944345.1
GCA_025944365.1
GCA_025944385.1
GCA_025944405.1
GCA_025944425.1
GCA_025944445.1
GCA_025944465.1
GCA_025944485.2
GCA_025944505.1
GCA_025944525.1
GCA_025944545.1
GCA_025944565.1
GCA_025944585.1
GCA_025944605.1
GCA_025944625.1
GCA_025944645.1
GCA_025944665.1
GCA_025944685.1
GCA_025944705.1
GCA_025944725.1
GCA_025944745.1
GCA_025944765.1
GCA_025944785.1
GCA_025944805.1
GCA_025944825.1
GCA_025944845.1
GCA_025944865.1
GCA_025944885.1
GCA_025944905.1
GCA_025944925.1
GCA_025944945.1
GCA_025944965.1
GCA_025944985.1
GCA_025945005.1
GCA_025945025.1
GCA_025945045.1
GCA_025945065.1
GCA_025945085.1
GCA_025945105.1
GCA_025945125.1
GCA_025945145.1
GCA_025945165.1
GCA_025945185.1
GCA_025945205.1
GCA_025945225.1
GCA_025945245.1
GCA_025945265.1
GCA_025945285.1
GCA_025945305.1
GCA_025945325.1
GCA_025945345.1
GCA_025945365.1
GCA_025945385.1
GCA_025945405.1
GCA_025945425.1
GCA_025945445.1
GCA_025945465.1
GCA_025945475.1
GCA_025945505.1
GCA_025945525.1
GCA_025945545.1
GCA_025945565.1
GCA_025945585.1
GCA_025945605.1
GCA_025945625.1
GCA_025945645.1
GCA_025945665.1
GCA_025945685.1
GCA_025945705.1
GCA_025945725.1
GCA_025945745.1
GCA_025945765.1
GCA_025945785.1
GCA_025945805.1
GCA_025945825.1
GCA_025945845.1
GCA_025945865.1
GCA_025945885.1
GCA_025945905.1
GCA_025945925.1
GCA_025945945.1
GCA_025945965.1
GCA_025945985.1
GCA_025946005.1
GCA_025946025.1
GCA_025946045.1
GCA_025946065.1
GCA_025946085.1
GCA_025946105.1
GCA_025946125.1
GCA_025946145.1
GCA_025946165.1
GCA_025946185.1
GCA_025946205.1
GCA_025946225.1
GCA_025946245.1
GCA_025946265.1
GCA_025946275.1
GCA_025946305.1
GCA_025946325.1
GCA_025946345.1
GCA_025946365.1
GCA_025946385.1
GCA_025946405.1
GCA_025946425.1
GCA_025946445.1
GCA_025946465.1
GCA_025946505.1
GCA_025946525.1
GCA_025946545.1
GCA_025946565.1
GCA_025946585.1
GCA_025946605.1
GCA_025946625.1
GCA_025946645.1
GCA_025946665.1
GCA_025946675.1
GCA_025946705.1
GCA_025946725.1
GCA_025946745.1
GCA_025946765.1
GCA_025946785.1
GCA_025946805.1
GCA_025946825.1
GCA_025946845.1
GCA_025946865.1
GCA_025946885.1
GCA_025946905.1
GCA_025946925.1
GCA_025946945.1
GCA_025946965.1
GCA_025946985.1
GCA_025947045.1
GCA_025947065.1
GCA_025947085.1
GCA_025947105.1
GCA_025947125.1
GCA_025947145.1
GCA_025947165.1
GCA_025947185.1
GCA_025947225.1
GCA_025947245.1
GCA_025947265.1
GCA_025947285.1
GCA_025947305.1
GCA_025947325.1
GCA_025947345.1
GCA_025947365.1
GCA_025947385.1
GCA_025947915.1
GCA_025948295.1
GCA_025948325.1
GCA_025948345.1
GCA_025948365.1
GCA_025948385.1
GCA_025948405.1
GCA_025948425.1
GCA_025948445.1
GCA_025948465.1
GCA_025948485.1
GCA_025948505.1
GCA_025948525.1
GCA_025948545.1
GCA_025948565.1
GCA_025948585.1
GCA_025948605.1
GCA_025948625.1
GCA_025948645.1
GCA_025948665.1
GCA_025948685.1
GCA_025948705.1
GCA_025948725.1
GCA_025948745.1
GCA_025948765.1
GCA_025948785.1
GCA_025948805.1
GCA_025948825.1
GCA_025948835.1
GCA_025948865.1
GCA_025948885.1
GCA_025948905.1
GCA_025948925.1
GCA_025948945.1
GCA_025948965.1
GCA_025948985.1
GCA_025949005.1
GCA_025949025.1
GCA_025949045.1
GCA_025949065.1
GCA_025949085.1
GCA_025949105.1
GCA_025949125.1
GCA_025949135.1
GCA_025949165.1
GCA_025949185.1
GCA_025949205.1
GCA_025949225.1
GCA_025949245.1
GCA_025949265.1
GCA_025949285.1
GCA_025949305.1
GCA_025949325.1
GCA_025949345.1
GCA_025949365.1
GCA_025949385.1
GCA_025949405.1
GCA_025949425.1
GCA_025949445.1
GCA_025949465.1
GCA_025949485.1
GCA_025949505.1
GCA_025949525.1
GCA_025949545.1
GCA_025949565.1
GCA_025949585.1
GCA_025949605.1
GCA_025949625.1
GCA_025949645.1
GCA_025949745.1
GCA_025949765.1
GCA_025949785.1
GCA_025949805.1
GCA_025949825.1
GCA_025949845.1
GCA_025949855.1
GCA_025949865.1
GCA_025949905.1
GCA_025949925.1
GCA_025949945.1
GCA_025949965.1
GCA_025949985.1
GCA_025950005.1
GCA_025950025.1
GCA_025950045.1
GCA_025950065.1
GCA_025950085.1
GCA_025950095.1
GCA_025950105.1
GCA_025950145.1
GCA_025950165.1
GCA_025950185.1
GCA_025950205.1
GCA_025950225.1
GCA_025950235.1
GCA_025950255.1
GCA_025950285.1
GCA_025950295.1
GCA_025950315.1
GCA_025950345.1
GCA_025950365.1
GCA_025950385.1
GCA_025950405.1
GCA_025950425.1
GCA_025950435.1
GCA_025950455.1
GCA_025950485.1
GCA_025950505.1
GCA_025950535.1
GCA_025950565.1
GCA_025950585.1
GCA_025950605.1
GCA_025950625.1
GCA_025950645.1
GCA_025950665.1
GCA_025950685.1
GCA_025950705.1
GCA_025950725.1
GCA_025950745.1
GCA_025950765.1
GCA_025950785.1
GCA_025950805.1
GCA_025950825.1
GCA_025950845.1
GCA_025950865.1
GCA_025950885.1
GCA_025950905.1
GCA_025950925.1
GCA_025950945.1
GCA_025950965.1
GCA_025950985.1
GCA_025951005.1
GCA_025951025.1
GCA_025951045.1
GCA_025951065.1
GCA_025951085.1
GCA_025951105.1
GCA_025951125.1
GCA_025951145.1
GCA_025951165.1
GCA_025951185.1
GCA_025951205.1
GCA_025951225.1
GCA_025951245.1
GCA_025951265.1
GCA_025951285.1
GCA_025951305.1
GCA_025951325.1
GCA_025951345.1
GCA_025951365.1
GCA_025951385.1
GCA_025951405.1
GCA_025951425.1
GCA_025951445.1
GCA_025951465.1
GCA_025951485.1
GCA_025951495.1
GCA_025951525.1
GCA_025951545.1
GCA_025951565.1
GCA_025951585.1
GCA_025951605.1
GCA_025951615.1
GCA_025951645.1
GCA_025951665.1
GCA_025951685.1
GCA_025951705.1
GCA_025951725.1
GCA_025951745.1
GCA_025951765.1
GCA_025951785.1
GCA_025951805.1
GCA_025951815.1
GCA_025951845.1
GCA_025951865.1
GCA_025951885.1
GCA_025951905.1
GCA_025951925.1
GCA_025951945.1
GCA_025951965.1
GCA_025951985.1
GCA_025952005.1
GCA_025952025.1
GCA_025952045.1
GCA_025952065.1
GCA_025952085.1
GCA_025952105.1
GCA_025952125.1
GCA_025952145.1
GCA_025952165.1
GCA_025952185.1
GCA_025952205.1
GCA_025952225.1
GCA_025952245.1
GCA_025952265.1
GCA_025952285.1
GCA_025952305.1
GCA_025952325.1
GCA_025952345.1
GCA_025952365.1
GCA_025952385.1
GCA_025952405.1
GCA_025952425.1
GCA_025952445.1
GCA_025952465.1
GCA_025952485.1
GCA_025952505.1
GCA_025952525.1
GCA_025952545.1
GCA_025952565.1
GCA_025952585.1
GCA_025952605.1
GCA_025952625.1
GCA_025952645.1
GCA_025952655.1
GCA_025952685.1
GCA_025952705.1
GCA_025952725.1
GCA_025952745.1
GCA_025952765.1
GCA_025952785.1
GCA_025952805.1
GCA_025952825.1
GCA_025952845.1
GCA_025952865.1
GCA_025952885.1
GCA_025952905.1
GCA_025952925.1
GCA_025952945.1
GCA_025952965.1
GCA_025952985.1
GCA_025953005.1
GCA_025953025.1
GCA_025953045.1
GCA_025953065.1
GCA_025953085.1
GCA_025953105.1
GCA_025953125.1
GCA_025953145.1
GCA_025953165.1
GCA_025953185.1
GCA_025953205.1
GCA_025953225.1
GCA_025953245.1
GCA_025953265.1
GCA_025953285.1
GCA_025953305.1
GCA_025953325.1
GCA_025953345.1
GCA_025953365.1
GCA_025953385.1
GCA_025953405.1
GCA_025953425.1
GCA_025953445.1
GCA_025953465.1
GCA_025953485.1
GCA_025953505.1
GCA_025953525.1
GCA_025953545.1
GCA_025953565.1
GCA_025953585.1
GCA_025953605.1
GCA_025953625.1
GCA_025953645.1
GCA_025953665.1
GCA_025953685.1
GCA_025953705.1
GCA_025953725.1
GCA_025953745.1
GCA_025953765.1
GCA_025953785.1
GCA_025953805.1
GCA_025953825.1
GCA_025953845.1
GCA_025953865.1
GCA_025953885.1
GCA_025953905.1
GCA_025953925.1
GCA_025953945.1
GCA_025953965.1
GCA_025953985.1
GCA_025954005.1
GCA_025954025.1
GCA_025954045.1
GCA_025954065.1
GCA_025954085.1
GCA_025954105.1
GCA_025954115.1
GCA_025954145.1
GCA_025954165.1
GCA_025954185.1
GCA_025954205.1
GCA_025954225.1
GCA_025954245.1
GCA_025954265.1
GCA_025954285.1
GCA_025954305.1
GCA_025954325.1
GCA_025954345.1
GCA_025954365.1
GCA_025954385.1
GCA_025954405.1
GCA_025954425.1
GCA_025954445.1
GCA_025954465.1
GCA_025954485.1
GCA_025954505.1
GCA_025954525.1
GCA_025954545.1
GCA_025954565.1
GCA_025954585.1
GCA_025954605.1
GCA_025954625.1
GCA_025954645.1
GCA_025954665.1
GCA_025954685.1
GCA_025954705.1
GCA_025954725.1
GCA_025954745.1
GCA_025954765.1
GCA_025954785.1
GCA_025954805.1
GCA_025954825.1
GCA_025954845.1
GCA_025954865.1
GCA_025954885.1
GCA_025954915.1
GCA_025954945.1
GCA_025954965.1
GCA_025954985.1
GCA_025955005.1
GCA_025955025.1
GCA_025955045.1
GCA_025955065.1
GCA_025955085.1
GCA_025955105.1
GCA_025955125.1
GCA_025955145.1
GCA_025955165.1
GCA_025955185.1
GCA_025955205.1
GCA_025955225.1
GCA_025955245.1
GCA_025955265.1
GCA_025955285.1
GCA_025955305.1
GCA_025955325.1
GCA_025955345.1
GCA_025955365.1
GCA_025955385.1
GCA_025955405.1
GCA_025955425.1
GCA_025955445.1
GCA_025955465.1
GCA_025955485.1
GCA_025955505.1
GCA_025955525.1
GCA_025955545.1
GCA_025955565.1
GCA_025955585.1
GCA_025955605.1
GCA_025955625.1
GCA_025955645.1
GCA_025955665.1
GCA_025955685.1
GCA_025955705.1
GCA_025955725.1
GCA_025955745.1
GCA_025955765.1
GCA_025955785.1
GCA_025955805.1
GCA_025955825.1
GCA_025955845.1
GCA_025955865.1
GCA_025955885.1
GCA_025955905.1
GCA_025955925.1
GCA_025955945.1
GCA_025955965.1
GCA_025955985.1
GCA_025956005.1
GCA_025956025.1
GCA_025956045.1
GCA_025956065.1
GCA_025956105.1
GCA_025956125.1
GCA_025956145.1
GCA_025956165.1
GCA_025956185.1
GCA_025956205.1
GCA_025956225.1
GCA_025956245.1
GCA_025956265.1
GCA_025956285.1
GCA_025956305.1
GCA_025956325.1
GCA_025956345.1
GCA_025956365.1
GCA_025956385.1
GCA_025956405.1
GCA_025956425.1
GCA_025956445.1
GCA_025956465.1
GCA_025956485.1
GCA_025956505.1
GCA_025956525.1
GCA_025956545.1
GCA_025956565.1
GCA_025956585.1
GCA_025956605.1
GCA_025956625.1
GCA_025956645.1
GCA_025956665.1
GCA_025956685.1
GCA_025956705.1
GCA_025956725.1
GCA_025956745.1
GCA_025956765.1
GCA_025956785.1
GCA_025956805.1
GCA_025956825.1
GCA_025956845.1
GCA_025956865.1
GCA_025956885.1
GCA_025956905.1
GCA_025956925.1
GCA_025956945.1
GCA_025956965.1
GCA_025956985.1
GCA_025957005.1
GCA_025957025.1
GCA_025957045.1
GCA_025957065.1
GCA_025957085.1
GCA_025957105.1
GCA_025957125.1
GCA_025957145.1
GCA_025957165.1
GCA_025957185.1
GCA_025957205.1
GCA_025957225.1
GCA_025957245.1
GCA_025957265.1
GCA_025957285.1
GCA_025957305.1
GCA_025957325.1
GCA_025957345.1
GCA_025957365.1
GCA_025957385.1
GCA_025957405.1
GCA_025957425.1
GCA_025957445.1
GCA_025957465.1
GCA_025957485.1
GCA_025957505.1
GCA_025957525.1
GCA_025957545.1
GCA_025957565.1
GCA_025957585.1
GCA_025957605.1
GCA_025957625.1
GCA_025957645.1
GCA_025957665.1
GCA_025957685.1
GCA_025957705.1
GCA_025957725.1
GCA_025957745.1
GCA_025957765.1
GCA_025957785.1
GCA_025957805.1
GCA_025957825.1
GCA_025957845.1
GCA_025957865.1
GCA_025957885.1
GCA_025957905.1
GCA_025957925.1
GCA_025957945.1
GCA_025957965.1
GCA_025957985.1
GCA_025958005.1
GCA_025958025.1
GCA_025958045.1
GCA_025958065.1
GCA_025958085.1
GCA_025958105.1
GCA_025958125.1
GCA_025958145.1
GCA_025958165.1
GCA_025958185.1
GCA_025958205.1
GCA_025958225.1
GCA_025958245.1
GCA_025958265.1
GCA_025958285.1
GCA_025958305.1
GCA_025958325.1
GCA_025958345.1
GCA_025958365.1
GCA_025958385.1
GCA_025958405.1
GCA_025958425.1
GCA_025958445.1
GCA_025958465.1
GCA_025958485.1
GCA_025958505.1
GCA_025958525.1
GCA_025958545.1
GCA_025958565.1
GCA_025958585.1
GCA_025958605.1
GCA_025958625.1
GCA_025958645.1
GCA_025958665.1
GCA_025958685.1
GCA_025958705.1
GCA_025958725.1
GCA_025958745.1
GCA_025958765.1
GCA_025958785.1
GCA_025958805.1
GCA_025958825.1
GCA_025958845.1
GCA_025958865.1
GCA_025958885.1
GCA_025958905.1
GCA_025958925.1
GCA_025958945.1
GCA_025958955.1
GCA_025958985.1
GCA_025959005.1
GCA_025959015.1
GCA_025959045.1
GCA_025959065.1
GCA_025959085.1
GCA_025959105.1
GCA_025959125.1
GCA_025959145.1
GCA_025959165.1
GCA_025959185.1
GCA_025959205.1
GCA_025959225.1
GCA_025959245.1
GCA_025959265.1
GCA_025959285.1
GCA_025959305.1
GCA_025959325.1
GCA_025959345.1
GCA_025959365.1
GCA_025959385.1
GCA_025959405.1
GCA_025959425.1
GCA_025959445.1
GCA_025959465.1
GCA_025959485.1
GCA_025959505.1
GCA_025959525.1
GCA_025959545.1
GCA_025959565.1
GCA_025959585.1
GCA_025959605.1
GCA_025959625.1
GCA_025959645.1
GCA_025959665.1
GCA_025959685.1
GCA_025959705.1
GCA_025959725.1
GCA_025959745.1
GCA_025959765.1
GCA_025959785.1
GCA_025959805.1
GCA_025959825.1
GCA_025959845.1
GCA_025959865.1
GCA_025959885.1
GCA_025959905.1
GCA_025959925.1
GCA_025959945.1
GCA_025959965.1
GCA_025959985.1
GCA_025960005.1
GCA_025960025.1
GCA_025960045.1
GCA_025960065.1
GCA_025960085.1
GCA_025960105.1
GCA_025960125.1
GCA_025960145.1
GCA_025960165.1
GCA_025960185.1
GCA_025960205.1
GCA_025960225.1
GCA_025960245.1
GCA_025960265.1
GCA_025960285.1
GCA_025960305.1
GCA_025960325.1
GCA_025960345.1
GCA_025960365.1
GCA_025960385.1
GCA_025960405.1
GCA_025960425.1
GCA_025960445.1
GCA_025960465.1
GCA_025960525.1
GCA_025960625.1
GCA_025960875.1
GCA_025960885.1
GCA_025960925.1
GCA_025960955.1
GCA_025960975.1
GCA_025960985.1
GCA_025961015.1
GCA_025961025.1
GCA_025961055.1
GCA_025961075.1
GCA_025961095.1
GCA_025961135.1
GCA_025961155.1
GCA_025961175.1
GCA_025961205.1
GCA_025961225.1
GCA_025961255.1
GCA_025961295.1
GCA_025961305.1
GCA_025961355.1
GCA_025961395.1
GCA_025961405.1
GCA_025961475.1
GCA_025961485.1
GCA_025961515.1
GCA_025961535.1
GCA_025961595.1
GCA_025961635.1
GCA_025961655.1
GCA_025961675.1
GCA_025961695.1
GCA_025961715.1
GCA_025961735.1
GCA_025961755.1
GCA_025961775.1
GCA_025961795.1
GCA_025961815.1
GCA_025961835.1
GCA_025961845.1
GCA_025961875.1
GCA_025961895.1
GCA_025961915.1
GCA_025961955.1
GCA_025961965.1
GCA_025961995.1
GCA_025962015.1
GCA_025962035.1
GCA_025962055.1
GCA_025962095.1
GCA_025962105.1
GCA_025962135.1
GCA_025962155.1
GCA_025962175.1
GCA_025962195.1
GCA_025962215.1
GCA_025962575.1
GCA_025962595.1
GCA_025962615.1
GCA_025962625.1
GCA_025962655.1
GCA_025962675.1
GCA_025962695.1
GCA_025962735.1
GCA_025962765.1
GCA_025962775.1
GCA_025962805.1
GCA_025962825.1
GCA_025962845.1
GCA_025962855.1
GCA_025962865.1
GCA_025962905.1
GCA_025962925.1
GCA_025962945.1
GCA_025962965.1
GCA_025962975.1
GCA_025963005.1
GCA_025963025.1
GCA_025963035.1
GCA_025963045.1
GCA_025963085.1
GCA_025963135.1
GCA_025963285.1
GCA_025963305.1
GCA_025963345.1
GCA_025963425.1
GCA_025963555.1
GCA_025963575.3
GCA_025963595.3
GCA_025963695.1
GCA_025963815.1
GCA_025964325.1
GCA_025964625.1
GCA_025964675.1
GCA_025964685.1
GCA_025964835.1
GCA_025964845.1
GCA_025964895.1
GCA_025964935.1
GCA_025964945.1
GCA_025964975.1
GCA_025964985.1
GCA_025965015.1
GCA_025965075.1
GCA_025965115.1
GCA_025965125.1
GCA_025965175.1
GCA_025965225.1
GCA_025965275.1
GCA_025965295.1
GCA_025965335.1
GCA_025965355.1
GCA_025965415.1
GCA_025965435.1
GCA_025965575.1
GCA_025965585.1
GCA_025965635.1
GCA_025965655.1
GCA_025965695.1
GCA_025965715.1
GCA_025965775.1
GCA_025965795.1
GCA_025965855.1
GCA_025966055.1
GCA_025966175.1
GCA_025966185.1
GCA_025966215.1
GCA_025966255.1
GCA_025966445.1
GCA_025966615.1
GCA_025966635.1
GCA_025966655.1
GCA_025966675.1
GCA_025966695.1
GCA_025966735.1
GCA_025966765.1
GCA_025966775.1
GCA_025966805.1
GCA_025966825.1
GCA_025966845.1
GCA_025966865.1
GCA_025966885.1
GCA_025966905.1
GCA_025966925.1
GCA_025966945.1
GCA_025966965.1
GCA_025966985.1
GCA_025967005.1
GCA_025967025.1
GCA_025967045.1
GCA_025967065.1
GCA_025967085.1
GCA_025967105.1
GCA_025967125.1
GCA_025967145.1
GCA_025967165.1
GCA_025967185.1
GCA_025967205.1
GCA_025967225.1
GCA_025967245.1
GCA_025967265.1
GCA_025967275.1
GCA_025967305.1
GCA_025967325.1
GCA_025967345.1
GCA_025967365.1
GCA_025967385.1
GCA_025967405.1
GCA_025967425.1
GCA_025967445.1
GCA_025967465.1
GCA_025967485.1
GCA_025967505.1
GCA_025967525.1
GCA_025967545.1
GCA_025967565.1
GCA_025967585.1
GCA_025967605.1
GCA_025967625.1
GCA_025967645.1
GCA_025967665.1
GCA_025967685.1
GCA_025967705.1
GCA_025967725.1
GCA_025967745.1
GCA_025967765.1
GCA_025967785.1
GCA_025967805.1
GCA_025967825.1
GCA_025967845.1
GCA_025967865.1
GCA_025967885.1
GCA_025967905.1
GCA_025967925.1
GCA_025967945.1
GCA_025967965.1
GCA_025967985.1
GCA_025968005.1
GCA_025968025.1
GCA_025968045.1
GCA_025968065.1
GCA_025968085.1
GCA_025968105.1
GCA_025968125.1
GCA_025968145.1
GCA_025968165.1
GCA_025968185.1
GCA_025968205.1
GCA_025968225.1
GCA_025968245.1
GCA_025968265.1
GCA_025968285.1
GCA_025968305.1
GCA_025968325.1
GCA_025968345.1
GCA_025968365.1
GCA_025968385.1
GCA_025968405.1
GCA_025968425.1
GCA_025968445.1
GCA_025968465.1
GCA_025968485.1
GCA_025968505.1
GCA_025968525.1
GCA_025968545.1
GCA_025968565.1
GCA_025968585.1
GCA_025968605.1
GCA_025968625.1
GCA_025968645.1
GCA_025968655.1
GCA_025968685.1
GCA_025968705.1
GCA_025968725.1
GCA_025968745.1
GCA_025968765.1
GCA_025968785.1
GCA_025968805.1
GCA_025968825.1
GCA_025968845.1
GCA_025968865.1
GCA_025968885.1
GCA_025968905.1
GCA_025968925.1
GCA_025968945.1
GCA_025968965.1
GCA_025968985.1
GCA_025969005.1
GCA_025969025.1
GCA_025969045.1
GCA_025969065.1
GCA_025969085.1
GCA_025969105.1
GCA_025969125.1
GCA_025969145.1
GCA_025969165.1
GCA_025969185.1
GCA_025969205.1
GCA_025969225.1
GCA_025969245.1
GCA_025969265.1
GCA_025969285.1
GCA_025969305.1
GCA_025969325.1
GCA_025969345.1
GCA_025969365.1
GCA_025969385.1
GCA_025969405.1
GCA_025969425.1
GCA_025969445.1
GCA_025969465.1
GCA_025969485.1
GCA_025969505.1
GCA_025969525.1
GCA_025969545.1
GCA_025969565.1
GCA_025969585.1
GCA_025969605.1
GCA_025969625.1
GCA_025969645.1
GCA_025969665.1
GCA_025969705.1
GCA_025969725.1
GCA_025969745.1
GCA_025969765.1
GCA_025969785.1
GCA_025969805.1
GCA_025969825.1
GCA_025969845.1
GCA_025969865.1
GCA_025969885.1
GCA_025969905.1
GCA_025969925.1
GCA_025969945.1
GCA_025969965.1
GCA_025969985.1
GCA_025970005.1
GCA_025970025.1
GCA_025970045.1
GCA_025970065.1
GCA_025970085.1
GCA_025970105.1
GCA_025970125.1
GCA_025970145.1
GCA_025970165.1
GCA_025970185.1
GCA_025970205.1
GCA_025970225.1
GCA_025970245.1
GCA_025970265.1
GCA_025970285.1
GCA_025970305.1
GCA_025970325.1
GCA_025970345.1
GCA_025970365.1
GCA_025970385.1
GCA_025970405.1
GCA_025970425.1
GCA_025970445.1
GCA_025970465.1
GCA_025970485.1
GCA_025970505.1
GCA_025970525.1
GCA_025970545.1
GCA_025970565.1
GCA_025970585.1
GCA_025970605.1
GCA_025970625.1
GCA_025970645.1
GCA_025970665.1
GCA_025970685.1
GCA_025970705.1
GCA_025970725.1
GCA_025970745.1
GCA_025970765.1
GCA_025970785.1
GCA_025970805.1
GCA_025970825.1
GCA_025970845.1
GCA_025970865.1
GCA_025970885.1
GCA_025970905.1
GCA_025970925.1
GCA_025970945.1
GCA_025970965.1
GCA_025970985.1
GCA_025971005.1
GCA_025971025.1
GCA_025971045.1
GCA_025971065.1
GCA_025971085.1
GCA_025971105.1
GCA_025971125.1
GCA_025971145.1
GCA_025971165.1
GCA_025971175.1
GCA_025971205.1
GCA_025971225.1
GCA_025971245.1
GCA_025971265.1
GCA_025971285.1
GCA_025971295.1
GCA_025971325.1
GCA_025971345.1
GCA_025971365.1
GCA_025971385.1
GCA_025971405.1
GCA_025971425.1
GCA_025971445.1
GCA_025971465.1
GCA_025971485.1
GCA_025971505.1
GCA_025971525.1
GCA_025971535.1
GCA_025971565.1
GCA_025971585.1
GCA_025971605.1
GCA_025971615.1
GCA_025971645.1
GCA_025971665.1
GCA_025971685.1
GCA_025971705.1
GCA_025971725.1
GCA_025971745.1
GCA_025971765.1
GCA_025971775.1
GCA_025971805.1
GCA_025971835.1
GCA_025971865.1
GCA_025971885.1
GCA_025971905.1
GCA_025971935.1
GCA_025971955.1
GCA_025972005.1
GCA_025972025.1
GCA_025972045.1
GCA_025972055.1
GCA_025972085.1
GCA_025972105.1
GCA_025972125.1
GCA_025972145.1
GCA_025972165.1
GCA_025972185.1
GCA_025972205.1
GCA_025972225.1
GCA_025972245.1
GCA_025972265.1
GCA_025972285.1
GCA_025972305.1
GCA_025972325.1
GCA_025972345.1
GCA_025972365.1
GCA_025972385.1
GCA_025972405.1
GCA_025972425.1
GCA_025972445.1
GCA_025972465.1
GCA_025972485.1
GCA_025972505.1
GCA_025972525.1
GCA_025972545.1
GCA_025972565.1
GCA_025972585.1
GCA_025972605.1
GCA_025972625.1
GCA_025972645.1
GCA_025972665.1
GCA_025972685.1
GCA_025972705.1
GCA_025972725.1
GCA_025972745.1
GCA_025972765.1
GCA_025972785.1
GCA_025972805.1
GCA_025972825.1
GCA_025972845.1
GCA_025972865.1
GCA_025972885.1
GCA_025972905.1
GCA_025972925.1
GCA_025972945.1
GCA_025972965.1
GCA_025972985.1
GCA_025973005.1
GCA_025973025.1
GCA_025973045.1
GCA_025973065.1
GCA_025973085.1
GCA_025973105.1
GCA_025973125.1
GCA_025973145.1
GCA_025973165.1
GCA_025973185.1
GCA_025973205.1
GCA_025973225.1
GCA_025973245.1
GCA_025973265.1
GCA_025973285.1
GCA_025973305.1
GCA_025973325.1
GCA_025973345.1
GCA_025973365.1
GCA_025973385.1
GCA_025973405.1
GCA_025973425.1
GCA_025973445.1
GCA_025973465.1
GCA_025973485.1
GCA_025973505.1
GCA_025973525.1
GCA_025973545.1
GCA_025973565.1
GCA_025973585.1
GCA_025973605.1
GCA_025973625.1
GCA_025973645.1
GCA_025973665.1
GCA_025973685.1
GCA_025973705.1
GCA_025973725.1
GCA_025973745.1
GCA_025973765.1
GCA_025973785.1
GCA_025973805.1
GCA_025973825.1
GCA_025973835.1
GCA_025973865.1
GCA_025973885.1
GCA_025973905.1
GCA_025973925.1
GCA_025973945.1
GCA_025973965.1
GCA_025973985.1
GCA_025974005.1
GCA_025974025.1
GCA_025974045.1
GCA_025974065.1
GCA_025974085.1
GCA_025974105.1
GCA_025974125.1
GCA_025974145.1
GCA_025974165.1
GCA_025974185.1
GCA_025974205.1
GCA_025974225.1
GCA_025974245.1
GCA_025974265.1
GCA_025974285.1
GCA_025974305.1
GCA_025974325.1
GCA_025974345.1
GCA_025974365.1
GCA_025974385.1
GCA_025974405.1
GCA_025974425.1
GCA_025974445.1
GCA_025974465.1
GCA_025974485.1
GCA_025974505.1
GCA_025974525.1
GCA_025974545.1
GCA_025974565.1
GCA_025974585.1
GCA_025974595.1
GCA_025974625.1
GCA_025974645.1
GCA_025974665.1
GCA_025974685.1
GCA_025974695.1
GCA_025974705.1
GCA_025974715.1
GCA_025974725.1
GCA_025974785.1
GCA_025974825.1
GCA_025974845.1
GCA_025974865.1
GCA_025974885.1
GCA_025974905.1
GCA_025974925.1
GCA_025974945.1
GCA_025974965.1
GCA_025974975.1
GCA_025975005.1
GCA_025975025.1
GCA_025975045.1
GCA_025975065.1
GCA_025975085.1
GCA_025975095.1
GCA_025975125.1
GCA_025975145.1
GCA_025975165.1
GCA_025975185.1
GCA_025975205.1
GCA_025975225.1
GCA_025975235.1
GCA_025975265.1
GCA_025975285.1
GCA_025975305.1
GCA_025975325.1
GCA_025975345.1
GCA_025975365.1
GCA_025975385.1
GCA_025975405.1
GCA_025975425.1
GCA_025975445.1
GCA_025975465.1
GCA_025975485.1
GCA_025975505.1
GCA_025975525.1
GCA_025975545.1
GCA_025975565.1
GCA_025975585.1
GCA_025975605.1
GCA_025975625.1
GCA_025975645.1
GCA_025975655.1
GCA_025975685.1
GCA_025975705.1
GCA_025975715.1
GCA_025975745.1
GCA_025975765.1
GCA_025975785.1
GCA_025975805.1
GCA_025975825.1
GCA_025975845.1
GCA_025975865.1
GCA_025975885.1
GCA_025975905.1
GCA_025975925.1
GCA_025975945.1
GCA_025975965.1
GCA_025975985.1
GCA_025976005.1
GCA_025976025.1
GCA_025976045.1
GCA_025976065.1
GCA_025976085.1
GCA_025976105.1
GCA_025976125.1
GCA_025976145.1
GCA_025976165.1
GCA_025976185.1
GCA_025976205.1
GCA_025976225.1
GCA_025976245.1
GCA_025976265.1
GCA_025976285.1
GCA_025976305.1
GCA_025976325.1
GCA_025976345.1
GCA_025976365.1
GCA_025976385.1
GCA_025976405.1
GCA_025976425.1
GCA_025976445.1
GCA_025976465.1
GCA_025976485.1
GCA_025976505.1
GCA_025976525.1
GCA_025976545.1
GCA_025976565.1
GCA_025976585.1
GCA_025976605.1
GCA_025976625.1
GCA_025976645.1
GCA_025976665.1
GCA_025976685.1
GCA_025976705.1
GCA_025976725.1
GCA_025976745.1
GCA_025976765.1
GCA_025976785.1
GCA_025976805.1
GCA_025976825.1
GCA_025976835.1
GCA_025976865.1
GCA_025976885.1
GCA_025976905.1
GCA_025976925.1
GCA_025976945.1
GCA_025976965.1
GCA_025976985.1
GCA_025977005.1
GCA_025977025.1
GCA_025977045.1
GCA_025977065.1
GCA_025977085.1
GCA_025977105.1
GCA_025977125.1
GCA_025977145.1
GCA_025977165.1
GCA_025977185.1
GCA_025977205.1
GCA_025977225.1
GCA_025977245.1
GCA_025977265.1
GCA_025977285.1
GCA_025977305.1
GCA_025977325.1
GCA_025977345.1
GCA_025977365.1
GCA_025977385.1
GCA_025977405.1
GCA_025977425.1
GCA_025977445.1
GCA_025977465.1
GCA_025977485.1
GCA_025977505.1
GCA_025977525.1
GCA_025977545.1
GCA_025977565.1
GCA_025977585.1
GCA_025977605.1
GCA_025977625.1
GCA_025977645.1
GCA_025977665.1
GCA_025977685.1
GCA_025977705.1
GCA_025977725.1
GCA_025977745.1
GCA_025977765.1
GCA_025977785.1
GCA_025977805.1
GCA_025977825.1
GCA_025977845.1
GCA_025977865.1
GCA_025977885.1
GCA_025977905.1
GCA_025977925.1
GCA_025977945.1
GCA_025977965.1
GCA_025977985.1
GCA_025978005.1
GCA_025978025.1
GCA_025978045.1
GCA_025978065.1
GCA_025978085.1
GCA_025978105.1
GCA_025978125.1
GCA_025978145.1
GCA_025978165.1
GCA_025978185.1
GCA_025978205.1
GCA_025978225.1
GCA_025978245.1
GCA_025978265.1
GCA_025978285.1
GCA_025978305.1
GCA_025978325.1
GCA_025978345.1
GCA_025978365.1
GCA_025978385.1
GCA_025978405.1
GCA_025978425.1
GCA_025978445.1
GCA_025978465.1
GCA_025978485.1
GCA_025978505.1
GCA_025978525.1
GCA_025978545.1
GCA_025978565.1
GCA_025978585.1
GCA_025978605.1
GCA_025978625.1
GCA_025978645.1
GCA_025978665.1
GCA_025978685.1
GCA_025978705.1
GCA_025978725.1
GCA_025978745.1
GCA_025978765.1
GCA_025978785.1
GCA_025978805.1
GCA_025978825.1
GCA_025978845.1
GCA_025978865.1
GCA_025978885.1
GCA_025978905.1
GCA_025978925.1
GCA_025978945.1
GCA_025978965.1
GCA_025978985.1
GCA_025979005.1
GCA_025979045.1
GCA_025979085.1
GCA_025979095.1
GCA_025979125.1
GCA_025979145.1
GCA_025979165.1
GCA_025979185.1
GCA_025979205.1
GCA_025979225.1
GCA_025979245.1
GCA_025979285.1
GCA_025979305.1
GCA_025979325.1
GCA_025979345.1
GCA_025979365.1
GCA_025979385.1
GCA_025979405.1
GCA_025979425.1
GCA_025979445.1
GCA_025979465.1
GCA_025979485.1
GCA_025979505.1
GCA_025979545.1
GCA_025979565.1
GCA_025979585.1
GCA_025979605.1
GCA_025979625.1
GCA_025979645.1
GCA_025979665.1
GCA_025979685.1
GCA_025979705.1
GCA_025979725.1
GCA_025979745.1
GCA_025979765.1
GCA_025979825.1
GCA_025979845.1
GCA_025979865.1
GCA_025979885.1
GCA_025979905.1
GCA_025979925.1
GCA_025979945.1
GCA_025979965.1
GCA_025979985.1
GCA_025980005.1
GCA_025980025.1
GCA_025980045.1
GCA_025980065.1
GCA_025980085.1
GCA_025980105.1
GCA_025980125.1
GCA_025980145.1
GCA_025980165.1
GCA_025980185.1
GCA_025980205.1
GCA_025980225.1
GCA_025980245.1
GCA_025980265.1
GCA_025980285.1
GCA_025980335.1
GCA_025980345.1
GCA_025980515.1
GCA_025980535.1
GCA_025980565.1
GCA_025980585.1
GCA_025980605.1
GCA_025980705.1
GCA_025980715.1
GCA_025980745.1
GCA_025980795.1
GCA_025980825.1
GCA_025980845.1
GCA_025980865.1
GCA_025980885.1
GCA_025980905.1
GCA_025980925.1
GCA_025980945.1
GCA_025980965.1
GCA_025980975.1
GCA_025981005.1
GCA_025981015.1
GCA_025981045.1
GCA_025981065.1
GCA_025981085.1
GCA_025981105.1
GCA_025981125.1
GCA_025981145.1
GCA_025981165.1
GCA_025981185.1
GCA_025981205.1
GCA_025981225.1
GCA_025981245.1
GCA_025981265.1
GCA_025981285.1
GCA_025981305.1
GCA_025981325.1
GCA_025981345.1
GCA_025981365.1
GCA_025981385.1
GCA_025981405.1
GCA_025981425.1
GCA_025981445.1
GCA_025981465.1
GCA_025981485.1
GCA_025981505.1
GCA_025981525.1
GCA_025981545.1
GCA_025981565.1
GCA_025981585.1
GCA_025981605.1
GCA_025981625.1
GCA_025981665.1
GCA_025981685.1
GCA_025981705.1
GCA_025981725.1
GCA_025981745.1
GCA_025981765.1
GCA_025981785.1
GCA_025981805.1
GCA_025981825.1
GCA_025981835.1
GCA_025981865.1
GCA_025981885.1
GCA_025981905.1
GCA_025981925.1
GCA_025981945.1
GCA_025981965.1
GCA_025981985.1
GCA_025982005.1
GCA_025982025.1
GCA_025982045.1
GCA_025982065.1
GCA_025982085.1
GCA_025982105.1
GCA_025982125.1
GCA_025982145.1
GCA_025982165.1
GCA_025982185.1
GCA_025982205.1
GCA_025982215.1
GCA_025982245.1
GCA_025982265.1
GCA_025982285.1
GCA_025982305.1
GCA_025982325.1
GCA_025982345.1
GCA_025982365.1
GCA_025982385.1
GCA_025982405.1
GCA_025982425.1
GCA_025982445.1
GCA_025982465.1
GCA_025982485.1
GCA_025982505.1
GCA_025982525.1
GCA_025982545.1
GCA_025982565.1
GCA_025982585.1
GCA_025982605.1
GCA_025982625.1
GCA_025982645.1
GCA_025982665.1
GCA_025982685.1
GCA_025982705.1
GCA_025982725.1
GCA_025982745.1
GCA_025982765.1
GCA_025982775.1
GCA_025982805.1
GCA_025982825.1
GCA_025982845.1
GCA_025982865.1
GCA_025982885.1
GCA_025982905.1
GCA_025982925.1
GCA_025982945.1
GCA_025982965.1
GCA_025982985.1
GCA_025983005.1
GCA_025983025.1
GCA_025983045.1
GCA_025983065.1
GCA_025983085.1
GCA_025983105.1
GCA_025983125.1
GCA_025983145.1
GCA_025983165.1
GCA_025983185.1
GCA_025983205.1
GCA_025983225.1
GCA_025983245.1
GCA_025983265.1
GCA_025983285.1
GCA_025983305.1
GCA_025983325.1
GCA_025983345.1
GCA_025983365.1
GCA_025983385.1
GCA_025983405.1
GCA_025983425.1
GCA_025983445.1
GCA_025983465.1
GCA_025983485.1
GCA_025983505.1
GCA_025983525.1
GCA_025983535.1
GCA_025983565.1
GCA_025983585.1
GCA_025983605.1
GCA_025983625.1
GCA_025983645.1
GCA_025983665.1
GCA_025983685.1
GCA_025983705.1
GCA_025983725.1
GCA_025983745.1
GCA_025983765.1
GCA_025983785.1
GCA_025983805.1
GCA_025983825.1
GCA_025983845.1
GCA_025983865.1
GCA_025983885.1
GCA_025983905.1
GCA_025983925.1
GCA_025983945.1
GCA_025983965.1
GCA_025983985.1
GCA_025984005.1
GCA_025984025.1
GCA_025984045.1
GCA_025984065.1
GCA_025984085.1
GCA_025984105.1
GCA_025984125.1
GCA_025984145.1
GCA_025984165.1
GCA_025984185.1
GCA_025984205.1
GCA_025984225.1
GCA_025984245.1
GCA_025984265.1
GCA_025984285.1
GCA_025984305.1
GCA_025984325.1
GCA_025984345.1
GCA_025984365.1
GCA_025984385.1
GCA_025984405.1
GCA_025984425.1
GCA_025984445.1
GCA_025984465.1
GCA_025984485.1
GCA_025984505.1
GCA_025984515.1
GCA_025984525.1
GCA_025984565.1
GCA_025984585.1
GCA_025984605.1
GCA_025984625.1
GCA_025984645.1
GCA_025984665.1
GCA_025984685.1
GCA_025984705.1
GCA_025984725.1
GCA_025984745.1
GCA_025984765.1
GCA_025984785.1
GCA_025984805.1
GCA_025984825.1
GCA_025984845.1
GCA_025984865.1
GCA_025984885.1
GCA_025984905.1
GCA_025984925.1
GCA_025984945.1
GCA_025984965.1
GCA_025984985.1
GCA_025985005.1
GCA_025985025.1
GCA_025985045.1
GCA_025985065.1
GCA_025985085.1
GCA_025985105.1
GCA_025985125.1
GCA_025985145.1
GCA_025985165.1
GCA_025985185.1
GCA_025985205.1
GCA_025985225.1
GCA_025985245.1
GCA_025985265.1
GCA_025985285.1
GCA_025985305.1
GCA_025985325.1
GCA_025985345.1
GCA_025985365.1
GCA_025985385.1
GCA_025985405.1
GCA_025985425.1
GCA_025985465.1
GCA_025985485.1
GCA_025985525.1
GCA_025985545.1
GCA_025985565.1
GCA_025985585.1
GCA_025985605.1
GCA_025985625.1
GCA_025985645.1
GCA_025985665.1
GCA_025985685.1
GCA_025985705.1
GCA_025985725.1
GCA_025985745.1
GCA_025985765.1
GCA_025985785.1
GCA_025985805.1
GCA_025985825.1
GCA_025985845.1
GCA_025985865.1
GCA_025985885.1
GCA_025985905.1
GCA_025985925.1
GCA_025985945.1
GCA_025985965.1
GCA_025985985.1
GCA_025986005.1
GCA_025986025.1
GCA_025986045.1
GCA_025986065.1
GCA_025986085.1
GCA_025986105.1
GCA_025986125.1
GCA_025986145.1
GCA_025986165.1
GCA_025986185.1
GCA_025986205.1
GCA_025986225.1
GCA_025986245.1
GCA_025986265.1
GCA_025986285.1
GCA_025986305.1
GCA_025986315.1
GCA_025986345.1
GCA_025986365.1
GCA_025986385.1
GCA_025986405.1
GCA_025986425.1
GCA_025986445.1
GCA_025986465.1
GCA_025986485.1
GCA_025986505.1
GCA_025986525.1
GCA_025986535.1
GCA_025986565.1
GCA_025986585.1
GCA_025986605.1
GCA_025986625.1
GCA_025986645.1
GCA_025986665.1
GCA_025986685.1
GCA_025986705.1
GCA_025986725.1
GCA_025986745.1
GCA_025986765.1
GCA_025986785.1
GCA_025986805.1
GCA_025986825.1
GCA_025986845.1
GCA_025986865.1
GCA_025986885.1
GCA_025986905.1
GCA_025986925.1
GCA_025986945.1
GCA_025986965.1
GCA_025986985.1
GCA_025987005.1
GCA_025987025.1
GCA_025987045.1
GCA_025987065.1
GCA_025987085.1
GCA_025987105.1
GCA_025987125.1
GCA_025987145.1
GCA_025987165.1
GCA_025987185.1
GCA_025987205.1
GCA_025987225.1
GCA_025987245.1
GCA_025987265.1
GCA_025987285.1
GCA_025987305.1
GCA_025987325.1
GCA_025987345.1
GCA_025987365.1
GCA_025987385.1
GCA_025987405.1
GCA_025987425.1
GCA_025987445.1
GCA_025987465.1
GCA_025987485.1
GCA_025987495.1
GCA_025987525.1
GCA_025987545.1
GCA_025987565.1
GCA_025987585.1
GCA_025987605.1
GCA_025987625.1
GCA_025987645.1
GCA_025987665.1
GCA_025987685.1
GCA_025987705.1
GCA_025987725.1
GCA_025987745.1
GCA_025987765.1
GCA_025987785.1
GCA_025987805.1
GCA_025987825.1
GCA_025987845.1
GCA_025987855.1
GCA_025987865.1
GCA_025987905.1
GCA_025987925.1
GCA_025987945.1
GCA_025987965.1
GCA_025987985.1
GCA_025988005.1
GCA_025988025.1
GCA_025988045.1
GCA_025988065.1
GCA_025988085.1
GCA_025988105.1
GCA_025988125.1
GCA_025988145.1
GCA_025988165.1
GCA_025988185.1
GCA_025988205.1
GCA_025988225.1
GCA_025988235.1
GCA_025988255.1
GCA_025988275.1
GCA_025988305.1
GCA_025988325.1
GCA_025988345.1
GCA_025988355.1
GCA_025988365.1
GCA_025988405.1
GCA_025988425.1
GCA_025988445.1
GCA_025988465.1
GCA_025988485.1
GCA_025988505.1
GCA_025988525.1
GCA_025988535.1
GCA_025988545.1
GCA_025988575.1
GCA_025988605.1
GCA_025988625.1
GCA_025988635.1
GCA_025988665.1
GCA_025988675.1
GCA_025988695.1
GCA_025988725.1
GCA_025988735.1
GCA_025988765.1
GCA_025988775.1
GCA_025988785.1
GCA_025988825.1
GCA_025988835.1
GCA_025988865.1
GCA_025988885.1
GCA_025988905.1
GCA_025988925.1
GCA_025988945.1
GCA_025988955.1
GCA_025988985.1
GCA_025989005.1
GCA_025989015.1
GCA_025989045.1
GCA_025989065.1
GCA_025989075.1
GCA_025989105.1
GCA_025989125.1
GCA_025989135.1
GCA_025989145.1
GCA_025989205.1
GCA_025989245.1
GCA_025989775.1
GCA_025989895.1
GCA_025989905.1
GCA_025989925.1
GCA_025989935.1
GCA_025989955.1
GCA_025989995.1
GCA_025990005.1
GCA_025990015.1
GCA_025990055.1
GCA_025990065.1
GCA_025990095.1
GCA_025990115.1
GCA_025990125.1
GCA_025990145.1
GCA_025990175.1
GCA_025990195.1
GCA_025990205.1
GCA_025990235.1
GCA_025990245.1
GCA_025990275.1
GCA_025990295.1
GCA_025990305.1
GCA_025990315.1
GCA_025990355.1
GCA_025990375.1
GCA_025990395.1
GCA_025990405.1
GCA_025990435.1
GCA_025990455.1
GCA_025990465.1
GCA_025990495.1
GCA_025990505.1
GCA_025990535.1
GCA_025990545.1
GCA_025990565.1
GCA_025990595.1
GCA_025990615.1
GCA_025990625.1
GCA_025990645.1
GCA_025990655.1
GCA_025990695.1
GCA_025990715.1
GCA_025990735.1
GCA_025990755.1
GCA_025990765.1
GCA_025990795.1
GCA_025990815.1
GCA_025990835.1
GCA_025990855.1
GCA_025990865.1
GCA_025990895.1
GCA_025990925.1
GCA_025990935.1
GCA_025990965.1
GCA_025990985.1
GCA_025991005.1
GCA_025991025.1
GCA_025991045.1
GCA_025991065.1
GCA_025991275.1
GCA_025991295.1
GCA_025991315.1
GCA_025991335.1
GCA_025991355.1
GCA_025991375.1
GCA_025991395.1
GCA_025991415.1
GCA_025991435.1
GCA_025991455.1
GCA_025991475.1
GCA_025991495.1
GCA_025991515.1
GCA_025991535.1
GCA_025991555.1
GCA_025991575.1
GCA_025991595.1
GCA_025991615.1
GCA_025991635.1
GCA_025991655.1
GCA_025991675.1
GCA_025991695.1
GCA_025991715.1
GCA_025991735.1
GCA_025991755.1
GCA_025991775.1
GCA_025991795.1
GCA_025991815.1
GCA_025991835.1
GCA_025991855.1
GCA_025991875.1
GCA_025991895.1
GCA_025991915.1
GCA_025991935.1
GCA_025991955.1
GCA_025991975.1
GCA_025991995.1
GCA_025992015.1
GCA_025992035.1
GCA_025992055.1
GCA_025992075.1
GCA_025992095.1
GCA_025992115.1
GCA_025992135.1
GCA_025992155.1
GCA_025992175.1
GCA_025992195.1
GCA_025992215.1
GCA_025992535.1
GCA_025992675.1
GCA_025992735.1
GCA_025992835.1
GCA_025992865.1
GCA_025992875.1
GCA_025992935.1
GCA_025993075.1
GCA_025993225.1
GCA_025993285.1
GCA_025993295.1
GCA_025993435.1
GCA_025993525.1
GCA_025993755.1
GCA_025993975.1
GCA_025994155.1
GCA_025994175.1
GCA_025994195.1
GCA_025994215.1
GCA_025994235.1
GCA_025994295.1
GCA_025994335.1
GCA_025994355.1
GCA_025994375.1
GCA_025994395.1
GCA_025994415.1
GCA_025994435.1
GCA_025994455.1
GCA_025994475.1
GCA_025994495.1
GCA_025994515.1
GCA_025994535.1
GCA_025994555.1
GCA_025994575.1
GCA_025994595.1
GCA_025994615.1
GCA_025994635.1
GCA_025994655.1
GCA_025994815.1
GCA_025994915.1
GCA_025994955.1
GCA_025995055.1
GCA_025995075.1
GCA_025995085.1
GCA_025995115.1
GCA_025995135.1
GCA_025995155.1
GCA_025995175.1
GCA_025995195.1
GCA_025995215.1
GCA_025995235.1
GCA_025995255.1
GCA_025995275.1
GCA_025995295.1
GCA_025995315.1
GCA_025995335.1
GCA_025995355.1
GCA_025995375.1
GCA_025995395.1
GCA_025995415.1
GCA_025995455.1
GCA_025995475.1
GCA_025995495.1
GCA_025995515.1
GCA_025995535.1
GCA_025995545.1
GCA_025995575.1
GCA_025995595.1
GCA_025995615.1
GCA_025995635.1
GCA_025995655.1
GCA_025995675.1
GCA_025995695.1
GCA_025995715.1
GCA_025995735.1
GCA_025995755.1
GCA_025995775.1
GCA_025995785.1
GCA_025995795.1
GCA_025995815.1
GCA_025995855.1
GCA_025995875.1
GCA_025995895.1
GCA_025995915.1
GCA_025995925.1
GCA_025995935.1
GCA_025995975.1
GCA_025995985.1
GCA_025996015.1
GCA_025996035.1
GCA_025996055.1
GCA_025996065.1
GCA_025996075.1
GCA_025996105.1
GCA_025996135.1
GCA_025996145.1
GCA_025996175.1
GCA_025996195.1
GCA_025996215.1
GCA_025996225.1
GCA_025996255.1
GCA_025996265.1
GCA_025996295.1
GCA_025996315.1
GCA_025996335.1
GCA_025996355.1
GCA_025996375.1
GCA_025996395.1
GCA_025996405.1
GCA_025996455.1
GCA_025996475.1
GCA_025996495.1
GCA_025996515.1
GCA_025996535.1
GCA_025996555.1
GCA_025996615.1
GCA_025996675.1
GCA_025996735.1
GCA_025996795.1
GCA_025996855.1
GCA_025996915.1
GCA_025996975.1
GCA_025997035.1
GCA_025997115.1
GCA_025997175.1
GCA_025997235.1
GCA_025997315.1
GCA_025997375.1
GCA_025997435.1
GCA_025997515.1
GCA_025997575.1
GCA_025997635.1
GCA_025997695.1
GCA_025997775.1
GCA_025997855.1
GCA_025997915.1
GCA_025997995.1
GCA_025998055.1
GCA_025998115.1
GCA_025998255.1
GCA_025998315.1
GCA_025998395.1
GCA_025998455.1
GCA_025998535.1
GCA_025998615.1
GCA_025998815.1
GCA_025999015.1
GCA_025999095.1
GCA_025999515.1
GCA_025999575.1
GCA_025999655.1
GCA_025999715.1
GCA_025999835.1
GCA_025999915.1
GCA_025999975.1
GCA_026000055.1
GCA_026000295.1
GCA_026000375.1
GCA_026000435.1
GCA_026000495.1
GCA_026000575.1
GCA_026000635.1
GCA_026000835.1
GCA_026000885.1
GCA_026001065.1
GCA_026001125.1
GCA_026001205.1
GCA_026001265.1
GCA_026001345.1
GCA_026001405.1
GCA_026001465.1
GCA_026001525.1
GCA_026001605.1
GCA_026001685.1
GCA_026001745.1
GCA_026001825.1
GCA_026001925.1
GCA_026002775.1
GCA_026003375.1
GCA_026003435.1
GCA_026003575.1
GCA_026003595.1
GCA_026003615.1
GCA_026003635.1
GCA_026003655.1
GCA_026003675.1
GCA_026003695.2
GCA_026003735.2
GCA_026003775.1
GCA_026003795.1
GCA_026003815.1
GCA_026003855.1
GCA_026003935.1
GCA_026003975.1
GCA_026003995.1
GCA_026004055.1
GCA_026004075.1
GCA_026004095.1
GCA_026004115.1
GCA_026004135.1
GCA_026004155.1
GCA_026004175.1
GCA_026004255.1
GCA_026004275.1
GCA_026004815.1
GCA_026004895.1
GCA_026004955.1
GCA_026004995.1
GCA_026005095.1
GCA_026005115.1
GCA_026005215.1
GCA_026005235.1
GCA_026005255.1
GCA_026005275.1
GCA_026005295.1
GCA_026005315.1
GCA_026005335.1
GCA_026005355.1
GCA_026005375.1
GCA_026005415.1
GCA_026005435.1
GCA_026005455.1
GCA_026005475.1
GCA_026005495.1
GCA_026005515.1
GCA_026005535.1
GCA_026005555.1
GCA_026005575.1
GCA_026005595.1
GCA_026005615.1
GCA_026005635.1
GCA_026005655.1
GCA_026005675.1
GCA_026005695.1
GCA_026005715.1
GCA_026005735.1
GCA_026005755.1
GCA_026005775.1
GCA_026005795.1
GCA_026005815.1
GCA_026005835.1
GCA_026005855.1
GCA_026005875.1
GCA_026005895.1
GCA_026005915.1
GCA_026005935.1
GCA_026005955.1
GCA_026005975.1
GCA_026005995.1
GCA_026006015.1
GCA_026006035.1
GCA_026006055.1
GCA_026006075.1
GCA_026006095.1
GCA_026006115.1
GCA_026006135.1
GCA_026006155.1
GCA_026006175.1
GCA_026006195.1
GCA_026006215.1
GCA_026006235.1
GCA_026006255.1
GCA_026006275.1
GCA_026006295.1
GCA_026006315.1
GCA_026006335.1
GCA_026006355.1
GCA_026006375.1
GCA_026006395.1
GCA_026006415.1
GCA_026006435.1
GCA_026006455.1
GCA_026006475.1
GCA_026006495.1
GCA_026006515.1
GCA_026006535.1
GCA_026006555.1
GCA_026006575.1
GCA_026006595.1
GCA_026006615.1
GCA_026006635.1
GCA_026006655.1
GCA_026006675.1
GCA_026006695.1
GCA_026006715.1
GCA_026006735.1
GCA_026006755.1
GCA_026006775.1
GCA_026006795.1
GCA_026006815.1
GCA_026006835.1
GCA_026006855.1
GCA_026006875.1
GCA_026006895.1
GCA_026006915.1
GCA_026006935.1
GCA_026006955.1
GCA_026006975.1
GCA_026006995.1
GCA_026007015.1
GCA_026007035.1
GCA_026007055.1
GCA_026007075.1
GCA_026007095.1
GCA_026007115.1
GCA_026007135.1
GCA_026007155.1
GCA_026007175.1
GCA_026007195.1
GCA_026007215.1
GCA_026007235.1
GCA_026007255.1
GCA_026007275.1
GCA_026007295.1
GCA_026007315.1
GCA_026007335.1
GCA_026007355.1
GCA_026007375.1
GCA_026007395.1
GCA_026007415.1
GCA_026007435.1
GCA_026007455.1
GCA_026007475.1
GCA_026007495.1
GCA_026007515.1
GCA_026007535.1
GCA_026007555.1
GCA_026007575.1
GCA_026007595.1
GCA_026007615.1
GCA_026007635.1
GCA_026007655.1
GCA_026007675.1
GCA_026007695.1
GCA_026007715.1
GCA_026007735.1
GCA_026007755.1
GCA_026007775.1
GCA_026007795.1
GCA_026007815.1
GCA_026007835.1
GCA_026007855.1
GCA_026007875.1
GCA_026007895.1
GCA_026007915.1
GCA_026007935.1
GCA_026007955.1
GCA_026007975.1
GCA_026007995.1
GCA_026008015.1
GCA_026008035.1
GCA_026008055.1
GCA_026008075.1
GCA_026008095.1
GCA_026008115.1
GCA_026008135.1
GCA_026008155.1
GCA_026008175.1
GCA_026008195.1
GCA_026008215.1
GCA_026008235.1
GCA_026008255.1
GCA_026008275.1
GCA_026008295.1
GCA_026008315.1
GCA_026008335.1
GCA_026008355.1
GCA_026008375.1
GCA_026008395.1
GCA_026008415.1
GCA_026008435.1
GCA_026008455.1
GCA_026008475.1
GCA_026008495.1
GCA_026008515.1
GCA_026008615.1
GCA_026008635.1
GCA_026008655.1
GCA_026008675.1
GCA_026008695.1
GCA_026008715.1
GCA_026008735.1
GCA_026008755.1
GCA_026008775.1
GCA_026008795.1
GCA_026008815.1
GCA_026008835.1
GCA_026008855.1
GCA_026008875.1
GCA_026008895.1
GCA_026008915.1
GCA_026008935.1
GCA_026008955.1
GCA_026008975.1
GCA_026008995.1
GCA_026009015.1
GCA_026009055.1
GCA_026009075.1
GCA_026009095.1
GCA_026009115.1
GCA_026009135.1
GCA_026009155.1
GCA_026009175.1
GCA_026009195.1
GCA_026009215.1
GCA_026009235.1
GCA_026009255.1
GCA_026009275.1
GCA_026009295.1
GCA_026009315.1
GCA_026009335.1
GCA_026009355.1
GCA_026009375.1
GCA_026009395.1
GCA_026009415.1
GCA_026009435.1
GCA_026009455.1
GCA_026009475.1
GCA_026009515.1
GCA_026009535.1
GCA_026009555.1
GCA_026009575.1
GCA_026009595.1
GCA_026009615.1
GCA_026009635.1
GCA_026009655.1
GCA_026009675.1
GCA_026009715.1
GCA_026009735.1
GCA_026009755.1
GCA_026009775.1
GCA_026009795.1
GCA_026009815.1
GCA_026009835.1
GCA_026009855.1
GCA_026009875.1
GCA_026009895.1
GCA_026009915.1
GCA_026009935.1
GCA_026009955.1
GCA_026009975.1
GCA_026009995.1
GCA_026010015.1
GCA_026010035.1
GCA_026010055.1
GCA_026010075.1
GCA_026010095.1
GCA_026010115.1
GCA_026010135.1
GCA_026010155.1
GCA_026010175.1
GCA_026010195.1
GCA_026010215.1
GCA_026010235.1
GCA_026010255.1
GCA_026010275.1
GCA_026010295.1
GCA_026010315.1
GCA_026010335.1
GCA_026010355.1
GCA_026010375.1
GCA_026010395.1
GCA_026010415.1
GCA_026010435.1
GCA_026010455.1
GCA_026010475.1
GCA_026010495.1
GCA_026010515.1
GCA_026010535.1
GCA_026010555.1
GCA_026010575.1
GCA_026010595.1
GCA_026010615.1
GCA_026010635.1
GCA_026010655.1
GCA_026010675.1
GCA_026010695.1
GCA_026010715.1
GCA_026010735.1
GCA_026010755.1
GCA_026010775.1
GCA_026010795.1
GCA_026010815.1
GCA_026010835.1
GCA_026010855.1
GCA_026010875.1
GCA_026010895.1
GCA_026010915.1
GCA_026010935.1
GCA_026010955.1
GCA_026010975.1
GCA_026010995.1
GCA_026011015.1
GCA_026011035.1
GCA_026011055.1
GCA_026011075.1
GCA_026011095.1
GCA_026011115.1
GCA_026011135.1
GCA_026011155.1
GCA_026011175.1
GCA_026011195.1
GCA_026011215.1
GCA_026011235.1
GCA_026011255.1
GCA_026011275.1
GCA_026011295.1
GCA_026011315.1
GCA_026011335.1
GCA_026011355.1
GCA_026011375.1
GCA_026011395.1
GCA_026011415.1
GCA_026011435.1
GCA_026011455.1
GCA_026011475.1
GCA_026011495.1
GCA_026011515.1
GCA_026011535.1
GCA_026011555.1
GCA_026011575.1
GCA_026011595.1
GCA_026011615.1
GCA_026011635.1
GCA_026011655.1
GCA_026011675.1
GCA_026011695.1
GCA_026011715.1
GCA_026011735.1
GCA_026011755.1
GCA_026011775.1
GCA_026011795.1
GCA_026011815.1
GCA_026011835.1
GCA_026011855.1
GCA_026011875.1
GCA_026011895.1
GCA_026011915.1
GCA_026011935.1
GCA_026011955.1
GCA_026011975.1
GCA_026012035.1
GCA_026012055.1
GCA_026012075.1
GCA_026012095.1
GCA_026012115.1
GCA_026012135.1
GCA_026012155.1
GCA_026012175.1
GCA_026012195.1
GCA_026012215.1
GCA_026012235.1
GCA_026012255.1
GCA_026012275.1
GCA_026012295.1
GCA_026012315.1
GCA_026012335.1
GCA_026012355.1
GCA_026012375.1
GCA_026012395.1
GCA_026012415.1
GCA_026012435.1
GCA_026012455.1
GCA_026012475.1
GCA_026012495.1
GCA_026012515.1
GCA_026012535.1
GCA_026012555.1
GCA_026012575.1
GCA_026012595.1
GCA_026012615.1
GCA_026012635.1
GCA_026012655.1
GCA_026012675.1
GCA_026012695.1
GCA_026012715.1
GCA_026012735.1
GCA_026012755.1
GCA_026012775.1
GCA_026012795.1
GCA_026012815.1
GCA_026012835.1
GCA_026012855.1
GCA_026012875.1
GCA_026012895.1
GCA_026012915.1
GCA_026012935.1
GCA_026012955.1
GCA_026012975.1
GCA_026012995.1
GCA_026013015.1
GCA_026013055.1
GCA_026013065.1
GCA_026013095.1
GCA_026013105.1
GCA_026013135.1
GCA_026013155.1
GCA_026013175.1
GCA_026013195.1
GCA_026013215.2
GCA_026013235.1
GCA_026013255.1
GCA_026013275.1
GCA_026013295.1
GCA_026013315.1
GCA_026013345.1
GCA_026013365.1
GCA_026013375.1
GCA_026013405.1
GCA_026013415.1
GCA_026013445.1
GCA_026013465.1
GCA_026013475.1
GCA_026013485.1
GCA_026013525.1
GCA_026013545.1
GCA_026013565.1
GCA_026013605.1
GCA_026013615.1
GCA_026013645.1
GCA_026013665.1
GCA_026013685.1
GCA_026013705.1
GCA_026013725.1
GCA_026013745.1
GCA_026013765.1
GCA_026013785.1
GCA_026013805.1
GCA_026013825.1
GCA_026013865.1
GCA_026013885.1
GCA_026013905.1
GCA_026013945.1
GCA_026013965.1
GCA_026013985.1
GCA_026014005.1
GCA_026014025.1
GCA_026014045.1
GCA_026014055.1
GCA_026014085.1
GCA_026014095.1
GCA_026014115.1
GCA_026014145.1
GCA_026014165.1
GCA_026014185.1
GCA_026014195.1
GCA_026014215.1
GCA_026014245.1
GCA_026014265.1
GCA_026014275.1
GCA_026014295.1
GCA_026014325.1
GCA_026014345.1
GCA_026014365.1
GCA_026014385.1
GCA_026014395.1
GCA_026014405.1
GCA_026014445.1
GCA_026015265.1
GCA_026015285.1
GCA_026015295.1
GCA_026015325.1
GCA_026015345.1
GCA_026015385.1
GCA_026015395.1
GCA_026015425.1
GCA_026015445.1
GCA_026015465.1
GCA_026015485.1
GCA_026015515.1
GCA_026015545.1
GCA_026015565.1
GCA_026015575.1
GCA_026015605.1
GCA_026015625.1
GCA_026015645.1
GCA_026015665.1
GCA_026015675.1
GCA_026015725.1
GCA_026015735.1
GCA_026015765.1
GCA_026015775.1
GCA_026015805.1
GCA_026015825.1
GCA_026015845.1
GCA_026015865.1
GCA_026015885.1
GCA_026015945.1
GCA_026015985.1
GCA_026016005.1
GCA_026016025.1
GCA_026016045.1
GCA_026016065.1
GCA_026016085.1
GCA_026016105.1
GCA_026016125.1
GCA_026016145.1
GCA_026016165.1
GCA_026016185.1
GCA_026016265.1
GCA_026016285.1
GCA_026016305.1
GCA_026016325.1
GCA_026016345.1
GCA_026016365.1
GCA_026016385.1
GCA_026016405.1
GCA_026016425.1
GCA_026016465.1
GCA_026016485.1
GCA_026016505.1
GCA_026016525.1
GCA_026016545.1
GCA_026016565.1
GCA_026016585.1
GCA_026016605.1
GCA_026016665.1
GCA_026016705.1
GCA_026016725.1
GCA_026016745.1
GCA_026016765.1
GCA_026016785.1
GCA_026016805.1
GCA_026016825.1
GCA_026016845.1
GCA_026016905.1
GCA_026016925.1
GCA_026016935.1
GCA_026016965.1
GCA_026016985.1
GCA_026017005.1
GCA_026017025.1
GCA_026017045.1
GCA_026017065.1
GCA_026017085.1
GCA_026017095.1
GCA_026017125.1
GCA_026017145.1
GCA_026017165.1
GCA_026017185.1
GCA_026017205.1
GCA_026017225.1
GCA_026017245.1
GCA_026017265.1
GCA_026017285.1
GCA_026017305.1
GCA_026017325.1
GCA_026017345.1
GCA_026017365.1
GCA_026017385.1
GCA_026017405.1
GCA_026017425.1
GCA_026017445.1
GCA_026017465.1
GCA_026017485.1
GCA_026017505.1
GCA_026017525.1
GCA_026017545.1
GCA_026017565.1
GCA_026017585.1
GCA_026017605.1
GCA_026017625.1
GCA_026017645.1
GCA_026017665.1
GCA_026017685.1
GCA_026017705.1
GCA_026017725.1
GCA_026017745.1
GCA_026017765.1
GCA_026017785.1
GCA_026017805.1
GCA_026017825.1
GCA_026017845.1
GCA_026017865.1
GCA_026017885.1
GCA_026017905.1
GCA_026017925.1
GCA_026017945.1
GCA_026017965.1
GCA_026017985.1
GCA_026018005.1
GCA_026018025.1
GCA_026018045.1
GCA_026018065.1
GCA_026018085.1
GCA_026018105.1
GCA_026018125.1
GCA_026018145.1
GCA_026018165.1
GCA_026018185.1
GCA_026018205.1
GCA_026018225.1
GCA_026018245.1
GCA_026018265.1
GCA_026018285.1
GCA_026018305.1
GCA_026018325.1
GCA_026018345.1
GCA_026018365.1
GCA_026018385.1
GCA_026018405.1
GCA_026018425.1
GCA_026018445.1
GCA_026018465.1
GCA_026018485.1
GCA_026018505.1
GCA_026018525.1
GCA_026018545.1
GCA_026018565.1
GCA_026018585.1
GCA_026018605.1
GCA_026018625.1
GCA_026018645.1
GCA_026018665.1
GCA_026018685.1
GCA_026018705.1
GCA_026018725.1
GCA_026018745.1
GCA_026018765.1
GCA_026018785.1
GCA_026018805.1
GCA_026018825.1
GCA_026018845.1
GCA_026018865.1
GCA_026018885.1
GCA_026018905.1
GCA_026018935.1
GCA_026018955.1
GCA_026018965.1
GCA_026018995.1
GCA_026019015.1
GCA_026019035.1
GCA_026019055.1
GCA_026019075.1
GCA_026019095.1
GCA_026019115.1
GCA_026019135.1
GCA_026019155.1
GCA_026019175.1
GCA_026019195.1
GCA_026019215.1
GCA_026019235.1
GCA_026019255.1
GCA_026019275.1
GCA_026019295.1
GCA_026019315.1
GCA_026019335.1
GCA_026019355.1
GCA_026019375.1
GCA_026019395.1
GCA_026019415.1
GCA_026019435.1
GCA_026019455.1
GCA_026019475.1
GCA_026019495.1
GCA_026019515.1
GCA_026019535.1
GCA_026019555.1
GCA_026019575.1
GCA_026019595.1
GCA_026019615.1
GCA_026019635.1
GCA_026019655.1
GCA_026019675.1
GCA_026019695.1
GCA_026019715.1
GCA_026019735.1
GCA_026019755.1
GCA_026019775.1
GCA_026019795.1
GCA_026019815.1
GCA_026019835.1
GCA_026019845.1
GCA_026019875.1
GCA_026019895.1
GCA_026019915.1
GCA_026019935.1
GCA_026019955.1
GCA_026019975.1
GCA_026019995.1
GCA_026020015.1
GCA_026020035.1
GCA_026020055.1
GCA_026020075.1
GCA_026020115.1
GCA_026020135.1
GCA_026020145.1
GCA_026020175.1
GCA_026020195.1
GCA_026020215.1
GCA_026020235.1
GCA_026020255.1
GCA_026020275.1
GCA_026020295.1
GCA_026020315.1
GCA_026020335.1
GCA_026020355.1
GCA_026020375.1
GCA_026020395.1
GCA_026020415.1
GCA_026020435.1
GCA_026020455.1
GCA_026020475.1
GCA_026020495.1
GCA_026020515.1
GCA_026020535.1
GCA_026020555.1
GCA_026020575.1
GCA_026020595.1
GCA_026020615.1
GCA_026020655.1
GCA_026020675.1
GCA_026020685.1
GCA_026020715.1
GCA_026020735.1
GCA_026020755.1
GCA_026020775.1
GCA_026020785.1
GCA_026020815.1
GCA_026020835.1
GCA_026020855.1
GCA_026020875.1
GCA_026020895.1
GCA_026020915.1
GCA_026020935.1
GCA_026020955.1
GCA_026020975.1
GCA_026020995.1
GCA_026021015.1
GCA_026021035.1
GCA_026021055.1
GCA_026021075.1
GCA_026021095.1
GCA_026021115.1
GCA_026021135.1
GCA_026021155.1
GCA_026021175.1
GCA_026021195.1
GCA_026021215.1
GCA_026021235.1
GCA_026021255.1
GCA_026021275.1
GCA_026021295.1
GCA_026021315.1
GCA_026021335.1
GCA_026021355.1
GCA_026021375.1
GCA_026021395.1
GCA_026021415.1
GCA_026021435.1
GCA_026021455.1
GCA_026021475.1
GCA_026021495.1
GCA_026021515.1
GCA_026021535.1
GCA_026021555.1
GCA_026021575.1
GCA_026021595.1
GCA_026021615.1
GCA_026021635.1
GCA_026021655.1
GCA_026021675.1
GCA_026021695.1
GCA_026021715.1
GCA_026021735.1
GCA_026021755.1
GCA_026021775.1
GCA_026021795.1
GCA_026021815.1
GCA_026021835.1
GCA_026021855.1
GCA_026021875.1
GCA_026021895.1
GCA_026021915.1
GCA_026021935.1
GCA_026021955.1
GCA_026021975.1
GCA_026021995.1
GCA_026022015.1
GCA_026022035.1
GCA_026022055.1
GCA_026022075.1
GCA_026022095.1
GCA_026022115.1
GCA_026022135.1
GCA_026022155.1
GCA_026022175.1
GCA_026022195.1
GCA_026022215.1
GCA_026022235.1
GCA_026022255.1
GCA_026022275.1
GCA_026022295.1
GCA_026022315.1
GCA_026022335.1
GCA_026022355.1
GCA_026022375.1
GCA_026022395.1
GCA_026022415.1
GCA_026022435.1
GCA_026022455.1
GCA_026022465.1
GCA_026022495.1
GCA_026022515.1
GCA_026022535.1
GCA_026022555.1
GCA_026022575.1
GCA_026022595.1
GCA_026022615.1
GCA_026022635.1
GCA_026022655.1
GCA_026022675.1
GCA_026022695.1
GCA_026022715.1
GCA_026022735.1
GCA_026022755.1
GCA_026022775.1
GCA_026022795.1
GCA_026022815.1
GCA_026022835.1
GCA_026022855.1
GCA_026022875.1
GCA_026022895.1
GCA_026022915.1
GCA_026022935.1
GCA_026022955.1
GCA_026022975.1
GCA_026022995.1
GCA_026023015.1
GCA_026023035.1
GCA_026023055.1
GCA_026023075.1
GCA_026023095.1
GCA_026023115.1
GCA_026023135.1
GCA_026023155.1
GCA_026023175.1
GCA_026023195.1
GCA_026023215.1
GCA_026023235.1
GCA_026023255.1
GCA_026023265.1
GCA_026023295.1
GCA_026023315.1
GCA_026023335.1
GCA_026023355.1
GCA_026023375.1
GCA_026023395.1
GCA_026023415.1
GCA_026023435.1
GCA_026023455.1
GCA_026023475.1
GCA_026023575.1
GCA_026023595.1
GCA_026023615.1
GCA_026023635.1
GCA_026023655.1
GCA_026023675.1
GCA_026023705.1
GCA_026023745.1
GCA_026023765.1
GCA_026023855.1
GCA_026023885.1
GCA_026023935.1
GCA_026023955.1
GCA_026023975.1
GCA_026023995.1
GCA_026024015.1
GCA_026024035.1
GCA_026024055.1
GCA_026024075.1
GCA_026024105.1
GCA_026024125.1
GCA_026024145.1
GCA_026024165.1
GCA_026024185.1
GCA_026024205.1
GCA_026024225.1
GCA_026024245.1
GCA_026024265.1
GCA_026024285.1
GCA_026024305.1
GCA_026024325.1
GCA_026024345.1
GCA_026024365.1
GCA_026024385.1
GCA_026024405.1
GCA_026024435.1
GCA_026024455.1
GCA_026024475.1
GCA_026024495.1
GCA_026024525.1
GCA_026024545.1
GCA_026024565.1
GCA_026024585.1
GCA_026024605.1
GCA_026024625.1
GCA_026024645.1
GCA_026024665.1
GCA_026024685.1
GCA_026024705.1
GCA_026024725.1
GCA_026024745.1
GCA_026024765.1
GCA_026024785.1
GCA_026024805.1
GCA_026024825.1
GCA_026024845.1
GCA_026024865.1
GCA_026024885.1
GCA_026024905.1
GCA_026024925.1
GCA_026024945.1
GCA_026024965.1
GCA_026024985.1
GCA_026025005.1
GCA_026025025.1
GCA_026025085.1
GCA_026025105.1
GCA_026025125.1
GCA_026025145.1
GCA_026025165.1
GCA_026025185.1
GCA_026025205.1
GCA_026025225.1
GCA_026025245.1
GCA_026025265.1
GCA_026025285.1
GCA_026025305.1
GCA_026025325.1
GCA_026025345.1
GCA_026025365.1
GCA_026025385.1
GCA_026025405.1
GCA_026025415.1
GCA_026025445.1
GCA_026025465.1
GCA_026025485.1
GCA_026025505.1
GCA_026025525.1
GCA_026025545.1
GCA_026025565.1
GCA_026025595.1
GCA_026025615.1
GCA_026025635.1
GCA_026025655.1
GCA_026025675.1
GCA_026025705.1
GCA_026025725.1
GCA_026025745.1
GCA_026025765.1
GCA_026025835.1
GCA_026025855.1
GCA_026025875.1
GCA_026025895.1
GCA_026025915.1
GCA_026025935.1
GCA_026025955.1
GCA_026025975.1
GCA_026025995.1
GCA_026026015.1
GCA_026026035.1
GCA_026026055.1
GCA_026026075.1
GCA_026026095.1
GCA_026026125.1
GCA_026026145.1
GCA_026026175.1
GCA_026026195.1
GCA_026026215.1
GCA_026026235.1
GCA_026026255.1
GCA_026026275.1
GCA_026026295.1
GCA_026026315.1
GCA_026026335.1
GCA_026026365.1
GCA_026026385.1
GCA_026026405.1
GCA_026026425.1
GCA_026026445.1
GCA_026026465.1
GCA_026026485.1
GCA_026026505.1
GCA_026026525.1
GCA_026026545.1
GCA_026026565.1
GCA_026026585.1
GCA_026026605.1
GCA_026026625.1
GCA_026026645.1
GCA_026026665.1
GCA_026026685.1
GCA_026026705.1
GCA_026026725.1
GCA_026026825.1
GCA_026026845.1
GCA_026026865.1
GCA_026026885.1
GCA_026026905.1
GCA_026026925.1
GCA_026026945.1
GCA_026026955.1
GCA_026026985.1
GCA_026027005.1
GCA_026027025.1
GCA_026027045.1
GCA_026027065.1
GCA_026027085.1
GCA_026027105.1
GCA_026027125.1
GCA_026027145.1
GCA_026027165.1
GCA_026027185.1
GCA_026027205.1
GCA_026027225.1
GCA_026027245.1
GCA_026027265.1
GCA_026027355.1
GCA_026027385.1
GCA_026027405.1
GCA_026027425.1
GCA_026027445.1
GCA_026027465.1
GCA_026027485.1
GCA_026027505.1
GCA_026027525.1
GCA_026027545.1
GCA_026027565.1
GCA_026027585.1
GCA_026027605.1
GCA_026027625.1
GCA_026027645.1
GCA_026027665.1
GCA_026027685.1
GCA_026027705.1
GCA_026027725.1
GCA_026027745.1
GCA_026027765.1
GCA_026027785.1
GCA_026027805.1
GCA_026027825.1
GCA_026027845.1
GCA_026027865.1
GCA_026027885.1
GCA_026027905.1
GCA_026027925.1
GCA_026027945.1
GCA_026027965.1
GCA_026027985.1
GCA_026028005.1
GCA_026028025.1
GCA_026028045.1
GCA_026028065.1
GCA_026028085.1
GCA_026028095.1
GCA_026028135.1
GCA_026028145.1
GCA_026028175.1
GCA_026028195.1
GCA_026028215.1
GCA_026028235.1
GCA_026028255.1
GCA_026028275.1
GCA_026028295.1
GCA_026028315.1
GCA_026028335.1
GCA_026028355.1
GCA_026028375.1
GCA_026028395.1
GCA_026028415.1
GCA_026028435.1
GCA_026028455.1
GCA_026028475.1
GCA_026028495.1
GCA_026028515.1
GCA_026028535.1
GCA_026028555.1
GCA_026028575.1
GCA_026028595.1
GCA_026028615.1
GCA_026028635.1
GCA_026028655.1
GCA_026028675.1
GCA_026028695.1
GCA_026028715.1
GCA_026028735.1
GCA_026028755.1
GCA_026028775.1
GCA_026028795.1
GCA_026028815.1
GCA_026028835.1
GCA_026028855.1
GCA_026028875.1
GCA_026028895.1
GCA_026028915.1
GCA_026028935.1
GCA_026028955.1
GCA_026028985.1
GCA_026029005.1
GCA_026029025.1
GCA_026029045.1
GCA_026029065.1
GCA_026029085.1
GCA_026029105.1
GCA_026029125.1
GCA_026029145.1
GCA_026029165.1
GCA_026029185.1
GCA_026029205.1
GCA_026029225.1
GCA_026029245.1
GCA_026029265.1
GCA_026029285.1
GCA_026029305.1
GCA_026029325.1
GCA_026029345.1
GCA_026029365.1
GCA_026029385.1
GCA_026029405.1
GCA_026029425.1
GCA_026029445.1
GCA_026029465.1
GCA_026029485.1
GCA_026029505.1
GCA_026029525.1
GCA_026029545.1
GCA_026029565.1
GCA_026029585.1
GCA_026029605.1
GCA_026029625.1
GCA_026029645.1
GCA_026029665.1
GCA_026029685.1
GCA_026029705.1
GCA_026029725.1
GCA_026029745.1
GCA_026029765.1
GCA_026029785.1
GCA_026029805.1
GCA_026029825.1
GCA_026029845.1
GCA_026029865.1
GCA_026029885.1
GCA_026029905.1
GCA_026029925.1
GCA_026029945.1
GCA_026029965.1
GCA_026029985.1
GCA_026030005.1
GCA_026030025.1
GCA_026030045.1
GCA_026030065.1
GCA_026030085.1
GCA_026030105.1
GCA_026030125.1
GCA_026030145.1
GCA_026030165.1
GCA_026030185.1
GCA_026030205.1
GCA_026030225.1
GCA_026030245.1
GCA_026030265.1
GCA_026030285.1
GCA_026030305.1
GCA_026030325.1
GCA_026030345.1
GCA_026030365.1
GCA_026030385.1
GCA_026030405.1
GCA_026030425.1
GCA_026030445.1
GCA_026030465.1
GCA_026030485.1
GCA_026030505.1
GCA_026030525.1
GCA_026030545.1
GCA_026030565.1
GCA_026030585.1
GCA_026030605.1
GCA_026030625.1
GCA_026030645.1
GCA_026030665.1
GCA_026030685.1
GCA_026030705.1
GCA_026030725.1
GCA_026030745.1
GCA_026030765.1
GCA_026030785.1
GCA_026030805.1
GCA_026030825.1
GCA_026030845.1
GCA_026030865.1
GCA_026030885.1
GCA_026030905.1
GCA_026030925.1
GCA_026030945.1
GCA_026030965.1
GCA_026030985.1
GCA_026031005.1
GCA_026031025.1
GCA_026031045.1
GCA_026031065.1
GCA_026031085.1
GCA_026031105.1
GCA_026031125.1
GCA_026031145.1
GCA_026031165.1
GCA_026031185.1
GCA_026031205.1
GCA_026031225.1
GCA_026031245.1
GCA_026031265.1
GCA_026031285.1
GCA_026031305.1
GCA_026031325.1
GCA_026031345.1
GCA_026031365.1
GCA_026031385.1
GCA_026031405.1
GCA_026031425.1
GCA_026031445.1
GCA_026031465.1
GCA_026031485.1
GCA_026031505.1
GCA_026031525.1
GCA_026031545.1
GCA_026031565.1
GCA_026031585.1
GCA_026031605.1
GCA_026031625.1
GCA_026031645.1
GCA_026031665.1
GCA_026031685.1
GCA_026031705.1
GCA_026031725.1
GCA_026031745.1
GCA_026031765.1
GCA_026031785.1
GCA_026031805.1
GCA_026031825.1
GCA_026031845.1
GCA_026031865.1
GCA_026031885.1
GCA_026031905.1
GCA_026031925.1
GCA_026031945.1
GCA_026031965.1
GCA_026031985.1
GCA_026032005.1
GCA_026032025.1
GCA_026032045.1
GCA_026032065.1
GCA_026032085.1
GCA_026032105.1
GCA_026032125.1
GCA_026032145.1
GCA_026032165.1
GCA_026032185.1
GCA_026032205.1
GCA_026032225.1
GCA_026032245.1
GCA_026032265.1
GCA_026032285.1
GCA_026032305.1
GCA_026032325.1
GCA_026032345.1
GCA_026032365.1
GCA_026032385.1
GCA_026032405.1
GCA_026032425.1
GCA_026032445.1
GCA_026032465.1
GCA_026032485.1
GCA_026032505.1
GCA_026032525.1
GCA_026032545.1
GCA_026032565.1
GCA_026032585.1
GCA_026032605.1
GCA_026032625.1
GCA_026032645.1
GCA_026032665.1
GCA_026032685.1
GCA_026032705.1
GCA_026032725.1
GCA_026032745.1
GCA_026032775.1
GCA_026032795.1
GCA_026032815.1
GCA_026032835.1
GCA_026032855.1
GCA_026032875.1
GCA_026032895.1
GCA_026032915.1
GCA_026032935.1
GCA_026032955.1
GCA_026032975.1
GCA_026032995.1
GCA_026033015.1
GCA_026033035.1
GCA_026033055.1
GCA_026033075.1
GCA_026033095.1
GCA_026033115.1
GCA_026033135.1
GCA_026033155.1
GCA_026033175.1
GCA_026033195.1
GCA_026033215.1
GCA_026033235.1
GCA_026033255.1
GCA_026033275.1
GCA_026033295.1
GCA_026033315.1
GCA_026033335.1
GCA_026033355.1
GCA_026033375.1
GCA_026033395.1
GCA_026033415.1
GCA_026033435.1
GCA_026033455.1
GCA_026033475.1
GCA_026033495.1
GCA_026033515.1
GCA_026033535.1
GCA_026033555.1
GCA_026033575.1
GCA_026033595.1
GCA_026033615.1
GCA_026033635.1
GCA_026033655.1
GCA_026033675.1
GCA_026033695.1
GCA_026033715.1
GCA_026033735.1
GCA_026033755.1
GCA_026033775.1
GCA_026033795.1
GCA_026033815.1
GCA_026033835.1
GCA_026033855.1
GCA_026033875.1
GCA_026033895.1
GCA_026033915.1
GCA_026033935.1
GCA_026033955.1
GCA_026033975.1
GCA_026033995.1
GCA_026034015.1
GCA_026034025.1
GCA_026034055.1
GCA_026034075.1
GCA_026034095.1
GCA_026034115.1
GCA_026034135.1
GCA_026034155.1
GCA_026034175.1
GCA_026034195.1
GCA_026034215.1
GCA_026034235.1
GCA_026034255.1
GCA_026034275.1
GCA_026034295.1
GCA_026034315.1
GCA_026034335.1
GCA_026034355.1
GCA_026034375.1
GCA_026034395.1
GCA_026034415.1
GCA_026034435.1
GCA_026034455.1
GCA_026034475.1
GCA_026034495.1
GCA_026034515.1
GCA_026034535.1
GCA_026034555.1
GCA_026034575.1
GCA_026034595.1
GCA_026034605.1
GCA_026034635.1
GCA_026034655.1
GCA_026034675.1
GCA_026034695.1
GCA_026034715.1
GCA_026034735.1
GCA_026034755.1
GCA_026034775.1
GCA_026034795.1
GCA_026034805.1
GCA_026034835.1
GCA_026034855.1
GCA_026034875.1
GCA_026034895.1
GCA_026034915.1
GCA_026034935.1
GCA_026034955.1
GCA_026034975.1
GCA_026034995.1
GCA_026035015.1
GCA_026035035.1
GCA_026035055.1
GCA_026035075.1
GCA_026035095.1
GCA_026035115.1
GCA_026035135.1
GCA_026035155.1
GCA_026035175.1
GCA_026035195.1
GCA_026035215.1
GCA_026035235.1
GCA_026035255.1
GCA_026035275.1
GCA_026035295.1
GCA_026035315.1
GCA_026035335.1
GCA_026035355.1
GCA_026035375.1
GCA_026035395.1
GCA_026035415.1
GCA_026035435.1
GCA_026035455.1
GCA_026035475.1
GCA_026035495.1
GCA_026035515.1
GCA_026035535.1
GCA_026035555.1
GCA_026035575.1
GCA_026035595.1
GCA_026035615.1
GCA_026035635.1
GCA_026035655.1
GCA_026035675.1
GCA_026035695.1
GCA_026035715.1
GCA_026035735.1
GCA_026035755.1
GCA_026035775.1
GCA_026035795.1
GCA_026035815.1
GCA_026035835.1
GCA_026035855.1
GCA_026035875.1
GCA_026035895.1
GCA_026035915.1
GCA_026035935.1
GCA_026035955.1
GCA_026035975.1
GCA_026035995.1
GCA_026036015.1
GCA_026036035.1
GCA_026036055.1
GCA_026036075.1
GCA_026036095.1
GCA_026036115.1
GCA_026036135.1
GCA_026036155.1
GCA_026036175.1
GCA_026036195.1
GCA_026036215.1
GCA_026036235.1
GCA_026036255.1
GCA_026036275.1
GCA_026036295.1
GCA_026036315.1
GCA_026036335.1
GCA_026036355.1
GCA_026036375.1
GCA_026036395.1
GCA_026036415.1
GCA_026036435.1
GCA_026036455.1
GCA_026036475.1
GCA_026036495.1
GCA_026036515.1
GCA_026036535.1
GCA_026036555.1
GCA_026036575.1
GCA_026036595.1
GCA_026036615.1
GCA_026036635.1
GCA_026036655.1
GCA_026036675.1
GCA_026036695.1
GCA_026036715.1
GCA_026036735.1
GCA_026036755.1
GCA_026036775.1
GCA_026036795.1
GCA_026036815.1
GCA_026036835.1
GCA_026036855.1
GCA_026036875.1
GCA_026036895.1
GCA_026036915.1
GCA_026036935.1
GCA_026036955.1
GCA_026036975.1
GCA_026036995.1
GCA_026037015.1
GCA_026037035.1
GCA_026037055.1
GCA_026037075.1
GCA_026037095.1
GCA_026037115.1
GCA_026037135.1
GCA_026037155.1
GCA_026037175.1
GCA_026037195.1
GCA_026037215.1
GCA_026037235.1
GCA_026037255.1
GCA_026037275.1
GCA_026037295.1
GCA_026037315.1
GCA_026037335.1
GCA_026037355.1
GCA_026037375.1
GCA_026037395.1
GCA_026037415.1
GCA_026037435.1
GCA_026037455.1
GCA_026037475.1
GCA_026037495.1
GCA_026037515.1
GCA_026037535.1
GCA_026037555.1
GCA_026037575.1
GCA_026037585.1
GCA_026037615.1
GCA_026037635.1
GCA_026037655.1
GCA_026037675.1
GCA_026037695.1
GCA_026037715.1
GCA_026037735.1
GCA_026037755.1
GCA_026037775.1
GCA_026037795.1
GCA_026037815.1
GCA_026037835.1
GCA_026037855.1
GCA_026037875.1
GCA_026037895.1
GCA_026037915.1
GCA_026037935.1
GCA_026037955.1
GCA_026037975.1
GCA_026037995.1
GCA_026038015.1
GCA_026038035.1
GCA_026038055.1
GCA_026038075.1
GCA_026038095.1
GCA_026038115.1
GCA_026038135.1
GCA_026038155.1
GCA_026038175.1
GCA_026038195.1
GCA_026038215.1
GCA_026038235.1
GCA_026038255.1
GCA_026038275.1
GCA_026038295.1
GCA_026038315.1
GCA_026038335.1
GCA_026038355.1
GCA_026038375.1
GCA_026038395.1
GCA_026038415.1
GCA_026038435.1
GCA_026038455.1
GCA_026038475.1
GCA_026038495.1
GCA_026038515.1
GCA_026038535.1
GCA_026038555.1
GCA_026038575.1
GCA_026038595.1
GCA_026038615.1
GCA_026038635.1
GCA_026038655.1
GCA_026038675.1
GCA_026038695.1
GCA_026038715.1
GCA_026038735.1
GCA_026038755.1
GCA_026038775.1
GCA_026038795.1
GCA_026038815.1
GCA_026038835.1
GCA_026038855.1
GCA_026038875.1
GCA_026038895.1
GCA_026038915.1
GCA_026038935.1
GCA_026038955.1
GCA_026038975.1
GCA_026038995.1
GCA_026039015.1
GCA_026039035.1
GCA_026039055.1
GCA_026039075.1
GCA_026039095.1
GCA_026039115.1
GCA_026039135.1
GCA_026039155.1
GCA_026039175.1
GCA_026039195.1
GCA_026039215.1
GCA_026039235.1
GCA_026039255.1
GCA_026039275.1
GCA_026039295.1
GCA_026039315.1
GCA_026039335.1
GCA_026039355.1
GCA_026039375.1
GCA_026039395.1
GCA_026039415.1
GCA_026039435.1
GCA_026039455.1
GCA_026039475.1
GCA_026039495.1
GCA_026039515.1
GCA_026039535.1
GCA_026039555.1
GCA_026039575.1
GCA_026039595.1
GCA_026039615.1
GCA_026039635.1
GCA_026039655.1
GCA_026039675.1
GCA_026039695.1
GCA_026039715.1
GCA_026039735.1
GCA_026039755.1
GCA_026039775.1
GCA_026039795.1
GCA_026039815.1
GCA_026039835.1
GCA_026039855.1
GCA_026039875.1
GCA_026039895.1
GCA_026039905.1
GCA_026039935.1
GCA_026039955.1
GCA_026039975.1
GCA_026039995.1
GCA_026040015.1
GCA_026040035.1
GCA_026040055.1
GCA_026040075.1
GCA_026040095.1
GCA_026040115.1
GCA_026040135.1
GCA_026040155.1
GCA_026040175.1
GCA_026040195.1
GCA_026040215.1
GCA_026040235.1
GCA_026040255.1
GCA_026040275.1
GCA_026040295.1
GCA_026040315.1
GCA_026040335.1
GCA_026040355.1
GCA_026040375.1
GCA_026040395.1
GCA_026040415.1
GCA_026040435.1
GCA_026040455.1
GCA_026040475.1
GCA_026040495.1
GCA_026040515.1
GCA_026040535.1
GCA_026040555.1
GCA_026040575.1
GCA_026040595.1
GCA_026040615.1
GCA_026040625.1
GCA_026040655.1
GCA_026040675.1
GCA_026040695.1
GCA_026040715.1
GCA_026040735.1
GCA_026040755.1
GCA_026040775.1
GCA_026040795.1
GCA_026040815.1
GCA_026040835.1
GCA_026040855.1
GCA_026040875.1
GCA_026040895.1
GCA_026040915.1
GCA_026040935.1
GCA_026040955.1
GCA_026040975.1
GCA_026040995.1
GCA_026041015.1
GCA_026041035.1
GCA_026041055.1
GCA_026041075.1
GCA_026041095.1
GCA_026041115.1
GCA_026041135.1
GCA_026041155.1
GCA_026041175.1
GCA_026041195.1
GCA_026041215.1
GCA_026041505.1
GCA_026041545.1
GCA_026041565.1
GCA_026041585.1
GCA_026041655.1
GCA_026041695.1
GCA_026041715.1
GCA_026041755.1
GCA_026041795.1
GCA_026041875.1
GCA_026041895.1
GCA_026041925.1
GCA_026041945.1
GCA_026041965.1
GCA_026042055.1
GCA_026042085.1
GCA_026042115.1
GCA_026042135.1
GCA_026042165.1
GCA_026042225.1
GCA_026042255.1
GCA_026042275.1
GCA_026042295.1
GCA_026042355.1
GCA_026042385.1
GCA_026042455.1
GCA_026042495.1
GCA_026042515.1
GCA_026042535.1
GCA_026042615.1
GCA_026042635.1
GCA_026042655.1
GCA_026042675.1
GCA_026042695.1
GCA_026042715.1
GCA_026042735.1
GCA_026042755.1
GCA_026042775.1
GCA_026042795.1
GCA_026042815.1
GCA_026042835.1
GCA_026042855.1
GCA_026042875.1
GCA_026042895.1
GCA_026042915.1
GCA_026042935.1
GCA_026042955.1
GCA_026042965.1
GCA_026042995.1
GCA_026043015.1
GCA_026043035.1
GCA_026043055.1
GCA_026043075.1
GCA_026043095.1
GCA_026043115.1
GCA_026043135.1
GCA_026043155.1
GCA_026043175.1
GCA_026043195.1
GCA_026043215.1
GCA_026043235.1
GCA_026043255.1
GCA_026043275.1
GCA_026043295.1
GCA_026043315.1
GCA_026043335.1
GCA_026043355.1
GCA_026043375.1
GCA_026043395.1
GCA_026043415.3
GCA_026043435.1
GCA_026043455.1
GCA_026043475.1
GCA_026043495.1
GCA_026043515.1
GCA_026043535.1
GCA_026043555.1
GCA_026043575.1
GCA_026043595.1
GCA_026043615.1
GCA_026043635.1
GCA_026043655.1
GCA_026043665.1
GCA_026043695.1
GCA_026043715.1
GCA_026043735.2
GCA_026043755.2
GCA_026043775.2
GCA_026043795.2
GCA_026043815.2
GCA_026043835.1
GCA_026043855.1
GCA_026043875.1
GCA_026043895.1
GCA_026043915.1
GCA_026043935.1
GCA_026043955.1
GCA_026043975.1
GCA_026043995.1
GCA_026044015.1
GCA_026044035.1
GCA_026044055.1
GCA_026044075.1
GCA_026044095.1
GCA_026044115.1
GCA_026044135.1
GCA_026044155.1
GCA_026044175.1
GCA_026044195.1
GCA_026044215.1
GCA_026044235.1
GCA_026044255.1
GCA_026044275.1
GCA_026044295.1
GCA_026044315.1
GCA_026044335.1
GCA_026044355.1
GCA_026044375.1
GCA_026044395.1
GCA_026044415.1
GCA_026044435.1
GCA_026044455.1
GCA_026044475.1
GCA_026044495.1
GCA_026044515.1
GCA_026044535.1
GCA_026044555.1
GCA_026044575.1
GCA_026044595.1
GCA_026044615.1
GCA_026044635.1
GCA_026044655.1
GCA_026044675.1
GCA_026044695.1
GCA_026044715.1
GCA_026044735.1
GCA_026044755.1
GCA_026044775.1
GCA_026044795.1
GCA_026044815.1
GCA_026044835.1
GCA_026044855.1
GCA_026044875.1
GCA_026044895.1
GCA_026044915.1
GCA_026044935.1
GCA_026044955.1
GCA_026044975.1
GCA_026044995.1
GCA_026045015.1
GCA_026045035.1
GCA_026045055.1
GCA_026045075.1
GCA_026045095.1
GCA_026045115.1
GCA_026045135.1
GCA_026045155.1
GCA_026045175.1
GCA_026045195.1
GCA_026045215.1
GCA_026045235.1
GCA_026045255.1
GCA_026045275.1
GCA_026045295.1
GCA_026045315.1
GCA_026045335.1
GCA_026045355.1
GCA_026045375.1
GCA_026045395.1
GCA_026045415.1
GCA_026045435.1
GCA_026045455.1
GCA_026045475.1
GCA_026045495.1
GCA_026045515.1
GCA_026045525.1
GCA_026045555.1
GCA_026045575.1
GCA_026045595.1
GCA_026045615.1
GCA_026045635.1
GCA_026045655.1
GCA_026045675.1
GCA_026045695.1
GCA_026045715.3
GCA_026045735.1
GCA_026045755.1
GCA_026045775.1
GCA_026045795.1
GCA_026045815.1
GCA_026045835.1
GCA_026045855.1
GCA_026045875.1
GCA_026045895.1
GCA_026045915.1
GCA_026045935.1
GCA_026045955.1
GCA_026045975.1
GCA_026045995.1
GCA_026046015.1
GCA_026046035.1
GCA_026046055.1
GCA_026046095.3
GCA_026046115.3
GCA_026046135.3
GCA_026046155.3
GCA_026046175.1
GCA_026046195.1
GCA_026046215.3
GCA_026046235.1
GCA_026046255.1
GCA_026046275.1
GCA_026046295.1
GCA_026046315.1
GCA_026046335.1
GCA_026046355.1
GCA_026046375.1
GCA_026046395.1
GCA_026046405.1
GCA_026046435.1
GCA_026046455.1
GCA_026046475.1
GCA_026046495.1
GCA_026046515.1
GCA_026046535.1
GCA_026046555.1
GCA_026046575.1
GCA_026046595.1
GCA_026046615.1
GCA_026046625.1
GCA_026046655.1
GCA_026046675.1
GCA_026046695.1
GCA_026046715.1
GCA_026046735.1
GCA_026046755.1
GCA_026046775.1
GCA_026046795.1
GCA_026046815.1
GCA_026046835.1
GCA_026046855.1
GCA_026046875.1
GCA_026046895.1
GCA_026046915.1
GCA_026046935.1
GCA_026046955.1
GCA_026046975.1
GCA_026046995.1
GCA_026047015.1
GCA_026047035.1
GCA_026047055.1
GCA_026047075.1
GCA_026047095.1
GCA_026047115.1
GCA_026047135.1
GCA_026047155.1
GCA_026047175.1
GCA_026047195.1
GCA_026047215.1
GCA_026047235.1
GCA_026047255.1
GCA_026047275.1
GCA_026047295.1
GCA_026047315.1
GCA_026047335.1
GCA_026047355.1
GCA_026047375.1
GCA_026047395.1
GCA_026047415.1
GCA_026047435.1
GCA_026047455.1
GCA_026047475.1
GCA_026047495.1
GCA_026047515.1
GCA_026047535.1
GCA_026047555.1
GCA_026047575.1
GCA_026047595.1
GCA_026047615.1
GCA_026047635.1
GCA_026047655.1
GCA_026047675.1
GCA_026047695.1
GCA_026047715.1
GCA_026047735.1
GCA_026047755.1
GCA_026047775.1
GCA_026047795.1
GCA_026047815.1
GCA_026047835.1
GCA_026047855.1
GCA_026047875.1
GCA_026047895.1
GCA_026047915.1
GCA_026047935.1
GCA_026047955.1
GCA_026047975.1
GCA_026047995.1
GCA_026048015.1
GCA_026048035.1
GCA_026048055.1
GCA_026048075.1
GCA_026048095.1
GCA_026048115.1
GCA_026048135.1
GCA_026048155.1
GCA_026048175.1
GCA_026048195.1
GCA_026048215.1
GCA_026048235.1
GCA_026048255.1
GCA_026048275.1
GCA_026048295.1
GCA_026048315.1
GCA_026048335.1
GCA_026048355.1
GCA_026048375.1
GCA_026048395.1
GCA_026048415.1
GCA_026048435.1
GCA_026048455.1
GCA_026048475.1
GCA_026048495.1
GCA_026048515.1
GCA_026048535.1
GCA_026048555.1
GCA_026048575.1
GCA_026048595.1
GCA_026048615.1
GCA_026048635.1
GCA_026048655.1
GCA_026048675.1
GCA_026048695.1
GCA_026048715.1
GCA_026048735.1
GCA_026048755.1
GCA_026048775.1
GCA_026048795.3
GCA_026048815.1
GCA_026048835.1
GCA_026048855.1
GCA_026048875.1
GCA_026048895.1
GCA_026048915.1
GCA_026048935.1
GCA_026048955.1
GCA_026048975.1
GCA_026048995.1
GCA_026049015.1
GCA_026049035.1
GCA_026049055.1
GCA_026049075.1
GCA_026049095.1
GCA_026049115.1
GCA_026049135.1
GCA_026049155.1
GCA_026049175.1
GCA_026049195.1
GCA_026049215.1
GCA_026049235.1
GCA_026049255.1
GCA_026049275.1
GCA_026049295.1
GCA_026049315.1
GCA_026049335.1
GCA_026049355.1
GCA_026049375.1
GCA_026049395.1
GCA_026049405.1
GCA_026049435.1
GCA_026049455.1
GCA_026049475.1
GCA_026049495.1
GCA_026049515.1
GCA_026049535.1
GCA_026049555.1
GCA_026049575.1
GCA_026049585.1
GCA_026049615.1
GCA_026049635.1
GCA_026049655.1
GCA_026049675.1
GCA_026049695.1
GCA_026049715.1
GCA_026049735.1
GCA_026049755.1
GCA_026049775.1
GCA_026049795.1
GCA_026049815.1
GCA_026049835.1
GCA_026049855.1
GCA_026049875.1
GCA_026049895.1
GCA_026049915.1
GCA_026049935.1
GCA_026049955.1
GCA_026049975.1
GCA_026049995.1
GCA_026050015.1
GCA_026050035.1
GCA_026050055.1
GCA_026050075.1
GCA_026050095.1
GCA_026050115.1
GCA_026050135.1
GCA_026050155.1
GCA_026050175.1
GCA_026050195.1
GCA_026050215.1
GCA_026050235.1
GCA_026050255.1
GCA_026050275.1
GCA_026050295.1
GCA_026050315.1
GCA_026050335.1
GCA_026050355.1
GCA_026050375.1
GCA_026050395.1
GCA_026050415.1
GCA_026050435.1
GCA_026050455.1
GCA_026050475.1
GCA_026050495.1
GCA_026050515.1
GCA_026050535.1
GCA_026050555.1
GCA_026050575.1
GCA_026050595.1
GCA_026050615.1
GCA_026050635.1
GCA_026050655.1
GCA_026050675.1
GCA_026050695.1
GCA_026050715.1
GCA_026050735.1
GCA_026050755.1
GCA_026050775.1
GCA_026050795.1
GCA_026050815.1
GCA_026050835.1
GCA_026050855.1
GCA_026050875.1
GCA_026050895.1
GCA_026050915.1
GCA_026050935.1
GCA_026050955.1
GCA_026050975.1
GCA_026050995.1
GCA_026051015.1
GCA_026051035.1
GCA_026051055.1
GCA_026051075.1
GCA_026051095.1
GCA_026051115.1
GCA_026051135.1
GCA_026051155.1
GCA_026051175.1
GCA_026051195.1
GCA_026051215.1
GCA_026051235.1
GCA_026051255.1
GCA_026051275.1
GCA_026051295.1
GCA_026051315.1
GCA_026051335.1
GCA_026051355.1
GCA_026051375.1
GCA_026051395.1
GCA_026051415.1
GCA_026051425.1
GCA_026051435.1
GCA_026051475.1
GCA_026051495.1
GCA_026051515.1
GCA_026051535.1
GCA_026051555.1
GCA_026051595.1
GCA_026051615.1
GCA_026051675.1
GCA_026051695.1
GCA_026051715.1
GCA_026051735.1
GCA_026051755.1
GCA_026051775.1
GCA_026051795.1
GCA_026051815.1
GCA_026051835.1
GCA_026051855.1
GCA_026051875.1
GCA_026051895.1
GCA_026051915.1
GCA_026051935.1
GCA_026051955.1
GCA_026051975.1
GCA_026051995.1
GCA_026052015.1
GCA_026052035.1
GCA_026052055.1
GCA_026052075.1
GCA_026052095.1
GCA_026052115.1
GCA_026052135.1
GCA_026052155.1
GCA_026052175.1
GCA_026052195.1
GCA_026052215.1
GCA_026052235.1
GCA_026052255.1
GCA_026052275.1
GCA_026052295.1
GCA_026052315.1
GCA_026052335.1
GCA_026052355.1
GCA_026052375.1
GCA_026052395.1
GCA_026052415.1
GCA_026052435.1
GCA_026052455.1
GCA_026052475.1
GCA_026052495.1
GCA_026052515.1
GCA_026052535.1
GCA_026052555.1
GCA_026052575.1
GCA_026052595.1
GCA_026052615.1
GCA_026052635.3
GCA_026052655.1
GCA_026052675.1
GCA_026052695.1
GCA_026052715.1
GCA_026052735.1
GCA_026052755.1
GCA_026052775.1
GCA_026052795.1
GCA_026052815.1
GCA_026052835.1
GCA_026052855.1
GCA_026052875.1
GCA_026052895.1
GCA_026052915.1
GCA_026052935.1
GCA_026052955.1
GCA_026052975.1
GCA_026052995.1
GCA_026053015.1
GCA_026053035.1
GCA_026053055.1
GCA_026053075.1
GCA_026053095.1
GCA_026053115.1
GCA_026053135.1
GCA_026053155.1
GCA_026053175.1
GCA_026053195.1
GCA_026053215.1
GCA_026053235.1
GCA_026053255.1
GCA_026053275.1
GCA_026053295.1
GCA_026053315.1
GCA_026053335.1
GCA_026053355.1
GCA_026053375.1
GCA_026053395.1
GCA_026053415.1
GCA_026053435.1
GCA_026053455.1
GCA_026053475.1
GCA_026053495.1
GCA_026053515.1
GCA_026053535.1
GCA_026053555.1
GCA_026053575.1
GCA_026053595.1
GCA_026053615.1
GCA_026053635.1
GCA_026053655.1
GCA_026053675.1
GCA_026053695.1
GCA_026053715.1
GCA_026053735.1
GCA_026053755.2
GCA_026053775.1
GCA_026053795.1
GCA_026053815.1
GCA_026053835.1
GCA_026053855.1
GCA_026053875.1
GCA_026053895.2
GCA_026053915.1
GCA_026053935.1
GCA_026053955.1
GCA_026053975.1
GCA_026053995.1
GCA_026054015.1
GCA_026054035.1
GCA_026054055.1
GCA_026054075.1
GCA_026054095.1
GCA_026054115.1
GCA_026054135.1
GCA_026054155.1
GCA_026054175.1
GCA_026054195.1
GCA_026054215.1
GCA_026054235.1
GCA_026054255.1
GCA_026054275.1
GCA_026054295.1
GCA_026054315.1
GCA_026054335.1
GCA_026054355.1
GCA_026054375.1
GCA_026054395.1
GCA_026054415.1
GCA_026054435.1
GCA_026054455.1
GCA_026054475.1
GCA_026054495.1
GCA_026054515.1
GCA_026054535.1
GCA_026054555.1
GCA_026054575.1
GCA_026054595.1
GCA_026054695.1
GCA_026054715.1
GCA_026054735.1
GCA_026054755.1
GCA_026054775.1
GCA_026054795.1
GCA_026054815.1
GCA_026054835.1
GCA_026054855.1
GCA_026054875.1
GCA_026054895.1
GCA_026054915.1
GCA_026054935.1
GCA_026054955.1
GCA_026054975.1
GCA_026054995.1
GCA_026055015.1
GCA_026055035.1
GCA_026055055.1
GCA_026055075.1
GCA_026055095.1
GCA_026055115.1
GCA_026055135.1
GCA_026055155.1
GCA_026055175.1
GCA_026055195.1
GCA_026055215.1
GCA_026055235.1
GCA_026055255.1
GCA_026055275.1
GCA_026055295.1
GCA_026055315.1
GCA_026055335.1
GCA_026055355.1
GCA_026055375.1
GCA_026055395.1
GCA_026055415.1
GCA_026055435.1
GCA_026055455.1
GCA_026055475.1
GCA_026055495.1
GCA_026055515.1
GCA_026055535.1
GCA_026055555.1
GCA_026055575.1
GCA_026055595.1
GCA_026055615.1
GCA_026055635.1
GCA_026055655.1
GCA_026055675.1
GCA_026055695.1
GCA_026055715.1
GCA_026055735.1
GCA_026055755.1
GCA_026055775.1
GCA_026055795.1
GCA_026055815.1
GCA_026055835.1
GCA_026055855.1
GCA_026055875.1
GCA_026055895.1
GCA_026055915.1
GCA_026055945.1
GCA_026055965.1
GCA_026055985.1
GCA_026056005.1
GCA_026056025.1
GCA_026056045.1
GCA_026056065.1
GCA_026056085.1
GCA_026056105.1
GCA_026056125.3
GCA_026056145.3
GCA_026056165.3
GCA_026056185.3
GCA_026056205.1
GCA_026056225.1
GCA_026056245.1
GCA_026056265.1
GCA_026056285.1
GCA_026056305.1
GCA_026056325.1
GCA_026056345.1
GCA_026056365.1
GCA_026056385.1
GCA_026056415.1
GCA_026056435.1
GCA_026056455.1
GCA_026056475.1
GCA_026056495.1
GCA_026056515.1
GCA_026056535.1
GCA_026056555.1
GCA_026056575.1
GCA_026056595.1
GCA_026056615.1
GCA_026056635.1
GCA_026056655.1
GCA_026056675.1
GCA_026056695.1
GCA_026056715.1
GCA_026056735.1
GCA_026056745.1
GCA_026056775.1
GCA_026056795.1
GCA_026056815.1
GCA_026056835.1
GCA_026056855.1
GCA_026056875.1
GCA_026056895.1
GCA_026056915.1
GCA_026056935.1
GCA_026056955.1
GCA_026056975.1
GCA_026056995.1
GCA_026057015.1
GCA_026057035.1
GCA_026057055.1
GCA_026057075.1
GCA_026057095.3
GCA_026057115.3
GCA_026057135.1
GCA_026057155.1
GCA_026057175.3
GCA_026057195.3
GCA_026057215.3
GCA_026057235.3
GCA_026057255.3
GCA_026057275.3
GCA_026057295.1
GCA_026057315.1
GCA_026057335.1
GCA_026057355.1
GCA_026057375.1
GCA_026057395.1
GCA_026057415.1
GCA_026057435.3
GCA_026057455.1
GCA_026057475.1
GCA_026057495.1
GCA_026057515.1
GCA_026057535.1
GCA_026057555.1
GCA_026057575.1
GCA_026057595.1
GCA_026057615.1
GCA_026057635.1
GCA_026057655.1
GCA_026057675.1
GCA_026057695.1
GCA_026057715.1
GCA_026057755.1
GCA_026057775.1
GCA_026057795.1
GCA_026057815.1
GCA_026057835.1
GCA_026057855.1
GCA_026057875.1
GCA_026057895.1
GCA_026057915.1
GCA_026057935.1
GCA_026057955.1
GCA_026057975.1
GCA_026057995.1
GCA_026058015.1
GCA_026058035.1
GCA_026058055.1
GCA_026058075.1
GCA_026058095.1
GCA_026058115.1
GCA_026058135.1
GCA_026058155.1
GCA_026058175.3
GCA_026058195.1
GCA_026058215.3
GCA_026058235.3
GCA_026058255.3
GCA_026058275.3
GCA_026058295.3
GCA_026058315.3
GCA_026058335.3
GCA_026058355.3
GCA_026058375.3
GCA_026058395.3
GCA_026058415.3
GCA_026058455.1
GCA_026058475.1
GCA_026058495.1
GCA_026058515.1
GCA_026058535.1
GCA_026058555.1
GCA_026058575.1
GCA_026058595.1
GCA_026058615.1
GCA_026058635.1
GCA_026058655.1
GCA_026058675.1
GCA_026058695.1
GCA_026058715.1
GCA_026058735.1
GCA_026058755.1
GCA_026058775.1
GCA_026058795.1
GCA_026058815.3
GCA_026058835.3
GCA_026058855.3
GCA_026058875.1
GCA_026058895.1
GCA_026058915.1
GCA_026058935.1
GCA_026058955.1
GCA_026058975.1
GCA_026058995.1
GCA_026059015.1
GCA_026059035.1
GCA_026059055.1
GCA_026059075.1
GCA_026059095.1
GCA_026059115.1
GCA_026059135.1
GCA_026059155.1
GCA_026059175.1
GCA_026059195.1
GCA_026059215.1
GCA_026059235.1
GCA_026059255.1
GCA_026059275.1
GCA_026059295.1
GCA_026059315.1
GCA_026059335.1
GCA_026059355.1
GCA_026059375.1
GCA_026059395.1
GCA_026059415.1
GCA_026059435.1
GCA_026059455.1
GCA_026059475.1
GCA_026059495.1
GCA_026059515.1
GCA_026059535.1
GCA_026059555.1
GCA_026059575.1
GCA_026059595.1
GCA_026059615.1
GCA_026059635.1
GCA_026059655.1
GCA_026059675.3
GCA_026059695.1
GCA_026059715.3
GCA_026059735.1
GCA_026059755.3
GCA_026059775.3
GCA_026059795.1
GCA_026059815.3
GCA_026059835.3
GCA_026059855.3
GCA_026059875.3
GCA_026059895.3
GCA_026059915.3
GCA_026059935.1
GCA_026059955.1
GCA_026059975.1
GCA_026059995.1
GCA_026060015.1
GCA_026060035.1
GCA_026060055.1
GCA_026060075.1
GCA_026060095.1
GCA_026060115.1
GCA_026060135.1
GCA_026060155.1
GCA_026060175.1
GCA_026060195.1
GCA_026060215.1
GCA_026060235.1
GCA_026060255.1
GCA_026060275.1
GCA_026060295.1
GCA_026060315.1
GCA_026060335.1
GCA_026060355.1
GCA_026060375.1
GCA_026060395.1
GCA_026060415.1
GCA_026060435.1
GCA_026060455.1
GCA_026060475.1
GCA_026060495.1
GCA_026060515.1
GCA_026060535.1
GCA_026060555.1
GCA_026060575.1
GCA_026060585.1
GCA_026060615.1
GCA_026060635.1
GCA_026060655.1
GCA_026060675.1
GCA_026060695.1
GCA_026060715.1
GCA_026060735.1
GCA_026060755.1
GCA_026060775.1
GCA_026060785.1
GCA_026060815.1
GCA_026060835.1
GCA_026060855.1
GCA_026060875.1
GCA_026060895.1
GCA_026060915.1
GCA_026060935.1
GCA_026060955.1
GCA_026060975.1
GCA_026060995.1
GCA_026061015.1
GCA_026061035.1
GCA_026061045.1
GCA_026061075.1
GCA_026061095.1
GCA_026061115.1
GCA_026061135.1
GCA_026061155.1
GCA_026061175.1
GCA_026061195.1
GCA_026061215.1
GCA_026061235.1
GCA_026061255.1
GCA_026061275.1
GCA_026061295.1
GCA_026061315.1
GCA_026061335.1
GCA_026061355.1
GCA_026061375.1
GCA_026061395.1
GCA_026061415.1
GCA_026061435.1
GCA_026061455.1
GCA_026061475.1
GCA_026061485.1
GCA_026061515.1
GCA_026061535.1
GCA_026061555.1
GCA_026061575.1
GCA_026061585.1
GCA_026061595.1
GCA_026061635.1
GCA_026061655.1
GCA_026061675.1
GCA_026061695.1
GCA_026061715.1
GCA_026061735.1
GCA_026061755.1
GCA_026061775.1
GCA_026061785.1
GCA_026061815.1
GCA_026061835.1
GCA_026061855.1
GCA_026061875.1
GCA_026061895.1
GCA_026061915.1
GCA_026061935.1
GCA_026061955.1
GCA_026061975.1
GCA_026061995.1
GCA_026062015.3
GCA_026062035.1
GCA_026062055.3
GCA_026062075.3
GCA_026062095.3
GCA_026062115.3
GCA_026062135.3
GCA_026062155.3
GCA_026062175.3
GCA_026062195.1
GCA_026062215.1
GCA_026062235.3
GCA_026062255.1
GCA_026062275.1
GCA_026062295.1
GCA_026062315.1
GCA_026062335.1
GCA_026062355.1
GCA_026062375.1
GCA_026062395.1
GCA_026062415.1
GCA_026062435.1
GCA_026062455.1
GCA_026062475.1
GCA_026062495.1
GCA_026062515.1
GCA_026062535.1
GCA_026062555.1
GCA_026062575.1
GCA_026062595.1
GCA_026062615.1
GCA_026062635.1
GCA_026062655.1
GCA_026062675.1
GCA_026062695.1
GCA_026062715.1
GCA_026062735.1
GCA_026062755.1
GCA_026062775.1
GCA_026062795.1
GCA_026062805.1
GCA_026062835.1
GCA_026062855.1
GCA_026062875.1
GCA_026062895.1
GCA_026062915.1
GCA_026062935.1
GCA_026062955.1
GCA_026062975.1
GCA_026062995.1
GCA_026063015.1
GCA_026063035.1
GCA_026063055.1
GCA_026063075.1
GCA_026063095.1
GCA_026063115.1
GCA_026063135.1
GCA_026063155.1
GCA_026063175.1
GCA_026063195.1
GCA_026063215.1
GCA_026063235.1
GCA_026063255.1
GCA_026063275.1
GCA_026063295.1
GCA_026063315.1
GCA_026063335.1
GCA_026063355.1
GCA_026063375.3
GCA_026063395.3
GCA_026063415.3
GCA_026063435.1
GCA_026063455.1
GCA_026063475.1
GCA_026063495.1
GCA_026063515.1
GCA_026063535.1
GCA_026063555.1
GCA_026063575.1
GCA_026063595.1
GCA_026063615.1
GCA_026063635.1
GCA_026063655.1
GCA_026063675.1
GCA_026063695.1
GCA_026063715.1
GCA_026063735.1
GCA_026063755.1
GCA_026063775.1
GCA_026063795.1
GCA_026063815.1
GCA_026063825.1
GCA_026063855.1
GCA_026063875.1
GCA_026063895.1
GCA_026063915.1
GCA_026063935.1
GCA_026063955.1
GCA_026063975.1
GCA_026063995.1
GCA_026064015.1
GCA_026064035.1
GCA_026064055.1
GCA_026064075.1
GCA_026064095.1
GCA_026064115.1
GCA_026064135.1
GCA_026064155.1
GCA_026064175.1
GCA_026064195.1
GCA_026064215.1
GCA_026064235.1
GCA_026064245.1
GCA_026064275.1
GCA_026064285.1
GCA_026064315.1
GCA_026064335.1
GCA_026064355.1
GCA_026064375.1
GCA_026064395.1
GCA_026064415.1
GCA_026064435.1
GCA_026064455.1
GCA_026064475.1
GCA_026064495.1
GCA_026064515.1
GCA_026064535.1
GCA_026064555.1
GCA_026064575.1
GCA_026064595.1
GCA_026064615.1
GCA_026064635.1
GCA_026064655.1
GCA_026064675.1
GCA_026064695.1
GCA_026064715.1
GCA_026064735.1
GCA_026064755.1
GCA_026064775.1
GCA_026064795.3
GCA_026064815.1
GCA_026064835.1
GCA_026064845.1
GCA_026064875.1
GCA_026064915.1
GCA_026064935.1
GCA_026064955.1
GCA_026064975.1
GCA_026064995.1
GCA_026065015.1
GCA_026065035.1
GCA_026065055.1
GCA_026065075.1
GCA_026065095.1
GCA_026065115.1
GCA_026065125.1
GCA_026065155.1
GCA_026065175.1
GCA_026065195.1
GCA_026065215.1
GCA_026065235.1
GCA_026065255.1
GCA_026065275.1
GCA_026065295.1
GCA_026065315.1
GCA_026065335.1
GCA_026065355.1
GCA_026065375.1
GCA_026065395.1
GCA_026065415.1
GCA_026065435.1
GCA_026065455.1
GCA_026065475.1
GCA_026065495.1
GCA_026065515.1
GCA_026065535.1
GCA_026065555.1
GCA_026065575.1
GCA_026065595.1
GCA_026065615.1
GCA_026065635.1
GCA_026065655.1
GCA_026065675.1
GCA_026065695.1
GCA_026065715.1
GCA_026065735.1
GCA_026065755.1
GCA_026065775.1
GCA_026065795.1
GCA_026065815.1
GCA_026065835.1
GCA_026065855.1
GCA_026065875.1
GCA_026065895.1
GCA_026065915.1
GCA_026065935.1
GCA_026065955.1
GCA_026065975.1
GCA_026065995.1
GCA_026066015.1
GCA_026066035.1
GCA_026066055.1
GCA_026066075.1
GCA_026066095.1
GCA_026066115.1
GCA_026066135.1
GCA_026066155.1
GCA_026066175.1
GCA_026066195.1
GCA_026066215.1
GCA_026066235.1
GCA_026066255.1
GCA_026066275.1
GCA_026066295.1
GCA_026066315.1
GCA_026066335.1
GCA_026066355.1
GCA_026066375.1
GCA_026066395.1
GCA_026066415.1
GCA_026066435.1
GCA_026066455.1
GCA_026066475.1
GCA_026066495.1
GCA_026066515.1
GCA_026066535.1
GCA_026066555.1
GCA_026066575.1
GCA_026066595.1
GCA_026066615.1
GCA_026066635.1
GCA_026066655.1
GCA_026066675.1
GCA_026066695.1
GCA_026066715.1
GCA_026066735.1
GCA_026066755.1
GCA_026066775.1
GCA_026066795.1
GCA_026066815.1
GCA_026066835.1
GCA_026066855.1
GCA_026066875.1
GCA_026066895.1
GCA_026066915.1
GCA_026066935.1
GCA_026066955.1
GCA_026066975.1
GCA_026066995.1
GCA_026067015.1
GCA_026067035.1
GCA_026067055.1
GCA_026067075.1
GCA_026067095.1
GCA_026067115.1
GCA_026067135.1
GCA_026067175.1
GCA_026067235.1
GCA_026067255.1
GCA_026067355.1
GCA_026067375.1
GCA_026067385.1
GCA_026067415.1
GCA_026067435.1
GCA_026067535.1
GCA_026067555.1
GCA_026067575.1
GCA_026067595.1
GCA_026067615.1
GCA_026067635.1
GCA_026067655.1
GCA_026067675.1
GCA_026067695.1
GCA_026067715.1
GCA_026067735.1
GCA_026067755.1
GCA_026067775.1
GCA_026067795.1
GCA_026067815.1
GCA_026067835.1
GCA_026067855.1
GCA_026067875.1
GCA_026067895.1
GCA_026067915.1
GCA_026067935.1
GCA_026067955.1
GCA_026067975.1
GCA_026067995.1
GCA_026068015.1
GCA_026068035.1
GCA_026068055.1
GCA_026068075.1
GCA_026068095.1
GCA_026068105.1
GCA_026068135.1
GCA_026068155.1
GCA_026068175.1
GCA_026068195.1
GCA_026068215.1
GCA_026068235.1
GCA_026068255.1
GCA_026068275.1
GCA_026068295.1
GCA_026068315.1
GCA_026068335.1
GCA_026068355.1
GCA_026068375.1
GCA_026068395.1
GCA_026068415.1
GCA_026068435.1
GCA_026068455.1
GCA_026068465.1
GCA_026068495.1
GCA_026068515.1
GCA_026068535.1
GCA_026068555.1
GCA_026068575.1
GCA_026068595.1
GCA_026068615.1
GCA_026068635.1
GCA_026068655.1
GCA_026068675.3
GCA_026068695.1
GCA_026068715.1
GCA_026068735.1
GCA_026068775.3
GCA_026068795.1
GCA_026068815.3
GCA_026068835.3
GCA_026068855.3
GCA_026068875.3
GCA_026068895.3
GCA_026068935.3
GCA_026068995.2
GCA_026069015.3
GCA_026069035.3
GCA_026069055.3
GCA_026069065.2
GCA_026069095.2
GCA_026069105.3
GCA_026069135.3
GCA_026069175.3
GCA_026069195.3
GCA_026069215.3
GCA_026069235.1
GCA_026069255.1
GCA_026069275.1
GCA_026069295.1
GCA_026069315.1
GCA_026069335.1
GCA_026069355.1
GCA_026069375.1
GCA_026069395.1
GCA_026069415.1
GCA_026069435.1
GCA_026069455.1
GCA_026069475.1
GCA_026069495.1
GCA_026069515.1
GCA_026069535.1
GCA_026069555.1
GCA_026069575.1
GCA_026069595.1
GCA_026069615.1
GCA_026069635.1
GCA_026069655.1
GCA_026069675.1
GCA_026069695.1
GCA_026069715.1
GCA_026069735.1
GCA_026069755.1
GCA_026069775.1
GCA_026069795.1
GCA_026069815.1
GCA_026069835.1
GCA_026069855.1
GCA_026069875.1
GCA_026069895.1
GCA_026069915.1
GCA_026069935.1
GCA_026069955.1
GCA_026069975.1
GCA_026069995.1
GCA_026070015.1
GCA_026070035.1
GCA_026070055.1
GCA_026070075.1
GCA_026070085.1
GCA_026070115.1
GCA_026070135.1
GCA_026070155.1
GCA_026070175.1
GCA_026070195.1
GCA_026070215.1
GCA_026070235.1
GCA_026070275.1
GCA_026070295.1
GCA_026070335.1
GCA_026070355.1
GCA_026070375.1
GCA_026070385.1
GCA_026070455.1
GCA_026070475.1
GCA_026070495.1
GCA_026070535.1
GCA_026070555.1
GCA_026070595.1
GCA_026070615.1
GCA_026070635.1
GCA_026070655.1
GCA_026070675.1
GCA_026070695.1
GCA_026070715.1
GCA_026070735.1
GCA_026070755.1
GCA_026070775.1
GCA_026070795.1
GCA_026070815.1
GCA_026070835.1
GCA_026070855.1
GCA_026070865.1
GCA_026070895.1
GCA_026070915.1
GCA_026070935.1
GCA_026070955.1
GCA_026070975.1
GCA_026070995.1
GCA_026071015.1
GCA_026071035.1
GCA_026071055.1
GCA_026071075.1
GCA_026071095.1
GCA_026071115.1
GCA_026071135.1
GCA_026071155.1
GCA_026071215.3
GCA_026071235.3
GCA_026071255.3
GCA_026071275.3
GCA_026071295.3
GCA_026071315.1
GCA_026071335.1
GCA_026071355.1
GCA_026071375.1
GCA_026071395.1
GCA_026071415.1
GCA_026071435.1
GCA_026071455.1
GCA_026071475.1
GCA_026071495.1
GCA_026071515.1
GCA_026071535.1
GCA_026071555.1
GCA_026071575.1
GCA_026071595.1
GCA_026071615.1
GCA_026071635.1
GCA_026071655.1
GCA_026071675.1
GCA_026071695.1
GCA_026071715.1
GCA_026071735.1
GCA_026071755.1
GCA_026071775.1
GCA_026071795.1
GCA_026071815.1
GCA_026071835.1
GCA_026071855.1
GCA_026071875.1
GCA_026071895.1
GCA_026071915.1
GCA_026071935.1
GCA_026071955.1
GCA_026071975.1
GCA_026071995.1
GCA_026072015.1
GCA_026072035.1
GCA_026072045.1
GCA_026072075.1
GCA_026072095.1
GCA_026072115.1
GCA_026072135.1
GCA_026072155.1
GCA_026072175.1
GCA_026072195.1
GCA_026072205.1
GCA_026072235.1
GCA_026072255.1
GCA_026072275.1
GCA_026072295.1
GCA_026072315.1
GCA_026072335.1
GCA_026072355.1
GCA_026072375.1
GCA_026072395.1
GCA_026072415.1
GCA_026072435.1
GCA_026072455.1
GCA_026072475.1
GCA_026072495.1
GCA_026072515.1
GCA_026072535.1
GCA_026072555.1
GCA_026072575.1
GCA_026072595.1
GCA_026072615.1
GCA_026072635.1
GCA_026072655.1
GCA_026072675.1
GCA_026072695.1
GCA_026072715.1
GCA_026072735.1
GCA_026072755.1
GCA_026072775.1
GCA_026072795.1
GCA_026072815.1
GCA_026072835.1
GCA_026072855.1
GCA_026072875.1
GCA_026072895.1
GCA_026072915.1
GCA_026072935.1
GCA_026072955.1
GCA_026072975.1
GCA_026072995.1
GCA_026073015.1
GCA_026073035.1
GCA_026073055.1
GCA_026073075.1
GCA_026073095.1
GCA_026073115.1
GCA_026073125.1
GCA_026073135.1
GCA_026073145.1
GCA_026073195.1
GCA_026073215.1
GCA_026073235.1
GCA_026073255.1
GCA_026073275.1
GCA_026073285.1
GCA_026073315.1
GCA_026073335.1
GCA_026073355.1
GCA_026073375.1
GCA_026073395.1
GCA_026073415.1
GCA_026073435.1
GCA_026073455.1
GCA_026073475.1
GCA_026073495.1
GCA_026073515.1
GCA_026073535.1
GCA_026073555.1
GCA_026073575.1
GCA_026073595.1
GCA_026073615.1
GCA_026073625.1
GCA_026073655.1
GCA_026073675.1
GCA_026073695.1
GCA_026073715.1
GCA_026073735.1
GCA_026073745.1
GCA_026073775.1
GCA_026073795.1
GCA_026073815.1
GCA_026073835.1
GCA_026073845.1
GCA_026073855.1
GCA_026073895.1
GCA_026073915.1
GCA_026073935.1
GCA_026073955.1
GCA_026073975.1
GCA_026073995.1
GCA_026074015.1
GCA_026074025.1
GCA_026074045.1
GCA_026074075.1
GCA_026074095.1
GCA_026074115.1
GCA_026074135.1
GCA_026074155.1
GCA_026074175.1
GCA_026074195.1
GCA_026074215.1
GCA_026074235.1
GCA_026074255.1
GCA_026074275.1
GCA_026074295.1
GCA_026074315.1
GCA_026074335.1
GCA_026074355.1
GCA_026074395.1
GCA_026074435.1
GCA_026074455.1
GCA_026074475.1
GCA_026074495.1
GCA_026074515.1
GCA_026074535.1
GCA_026074555.1
GCA_026074575.1
GCA_026074595.1
GCA_026074615.1
GCA_026074635.1
GCA_026074655.1
GCA_026074675.1
GCA_026074695.1
GCA_026074715.1
GCA_026074735.1
GCA_026074755.1
GCA_026074775.1
GCA_026074795.1
GCA_026074815.1
GCA_026074835.1
GCA_026074855.1
GCA_026074875.1
GCA_026074895.1
GCA_026074915.1
GCA_026074935.1
GCA_026074955.1
GCA_026074975.1
GCA_026074995.1
GCA_026075015.1
GCA_026075035.1
GCA_026075055.1
GCA_026075075.1
GCA_026075095.1
GCA_026075115.1
GCA_026075135.1
GCA_026075155.1
GCA_026075175.1
GCA_026075195.1
GCA_026075215.1
GCA_026075235.1
GCA_026075255.1
GCA_026075265.1
GCA_026075295.1
GCA_026075315.1
GCA_026075335.2
GCA_026075355.1
GCA_026075375.1
GCA_026075395.1
GCA_026075415.1
GCA_026075425.1
GCA_026075455.1
GCA_026075475.1
GCA_026075495.1
GCA_026075515.1
GCA_026075575.1
GCA_026075595.1
GCA_026075615.1
GCA_026075635.1
GCA_026075655.1
GCA_026075675.1
GCA_026075695.1
GCA_026075715.1
GCA_026075735.1
GCA_026075755.1
GCA_026075775.1
GCA_026075795.1
GCA_026075815.1
GCA_026075835.1
GCA_026075855.1
GCA_026075875.1
GCA_026075895.1
GCA_026075915.1
GCA_026075935.1
GCA_026075955.1
GCA_026075975.1
GCA_026075995.1
GCA_026076015.1
GCA_026076035.1
GCA_026076055.1
GCA_026076075.1
GCA_026076095.1
GCA_026076105.1
GCA_026076125.1
GCA_026076135.1
GCA_026076165.1
GCA_026076185.1
GCA_026076205.1
GCA_026076225.1
GCA_026076245.1
GCA_026076265.1
GCA_026076285.1
GCA_026076315.1
GCA_026076335.1
GCA_026076355.1
GCA_026076375.1
GCA_026076395.1
GCA_026076415.1
GCA_026076435.1
GCA_026076455.1
GCA_026076475.1
GCA_026076495.1
GCA_026076505.1
GCA_026076535.1
GCA_026076555.1
GCA_026076575.1
GCA_026076595.1
GCA_026076615.1
GCA_026076635.1
GCA_026076655.1
GCA_026076675.1
GCA_026076685.1
GCA_026076695.1
GCA_026076735.1
GCA_026076755.1
GCA_026076775.1
GCA_026076795.1
GCA_026076815.1
GCA_026076835.1
GCA_026076855.1
GCA_026076875.1
GCA_026076895.1
GCA_026076915.1
GCA_026076935.1
GCA_026076955.1
GCA_026076975.1
GCA_026076995.1
GCA_026077015.1
GCA_026077055.1
GCA_026077065.1
GCA_026077075.1
GCA_026077115.1
GCA_026077135.1
GCA_026077155.1
GCA_026077175.1
GCA_026077185.1
GCA_026077215.1
GCA_026077235.1
GCA_026077245.1
GCA_026077275.1
GCA_026077295.1
GCA_026077315.1
GCA_026077335.1
GCA_026077355.1
GCA_026077375.1
GCA_026077395.1
GCA_026077415.1
GCA_026077435.1
GCA_026077455.1
GCA_026077475.1
GCA_026077495.1
GCA_026077525.1
GCA_026077535.1
GCA_026077545.1
GCA_026077555.1
GCA_026077605.1
GCA_026077625.1
GCA_026077635.1
GCA_026077665.1
GCA_026077685.1
GCA_026077705.1
GCA_026077725.1
GCA_026077745.1
GCA_026077765.1
GCA_026077785.1
GCA_026077805.1
GCA_026077815.1
GCA_026077845.1
GCA_026077865.1
GCA_026077885.1
GCA_026077905.1
GCA_026077925.1
GCA_026077945.1
GCA_026077965.1
GCA_026077985.1
GCA_026078005.1
GCA_026078025.1
GCA_026078045.1
GCA_026078055.1
GCA_026078085.1
GCA_026078105.1
GCA_026078125.1
GCA_026078145.1
GCA_026078165.1
GCA_026078175.1
GCA_026078205.1
GCA_026078265.1
GCA_026078285.1
GCA_026078305.1
GCA_026078325.1
GCA_026078345.1
GCA_026078355.1
GCA_026078385.1
GCA_026078405.1
GCA_026078485.1
GCA_026078495.1
GCA_026078525.1
GCA_026078545.1
GCA_026078565.1
GCA_026078645.1
GCA_026078725.1
GCA_026078745.1
GCA_026078765.1
GCA_026078785.1
GCA_026078805.1
GCA_026078825.1
GCA_026078845.1
GCA_026078865.1
GCA_026078885.1
GCA_026078895.1
GCA_026078925.1
GCA_026078945.1
GCA_026078995.1
GCA_026079035.1
GCA_026079075.1
GCA_026079095.1
GCA_026079105.1
GCA_026079135.1
GCA_026079145.1
GCA_026079175.1
GCA_026079215.1
GCA_026079225.1
GCA_026079295.1
GCA_026079315.1
GCA_026079325.1
GCA_026079355.1
GCA_026079455.1
GCA_026079475.1
GCA_026079495.1
GCA_026079505.1
GCA_026079535.1
GCA_026079555.1
GCA_026079635.1
GCA_026079655.1
GCA_026079675.1
GCA_026079695.1
GCA_026079715.1
GCA_026079735.1
GCA_026079755.1
GCA_026079775.1
GCA_026079795.1
GCA_026079815.1
GCA_026079835.1
GCA_026079855.1
GCA_026079865.1
GCA_026079895.1
GCA_026079915.1
GCA_026079935.1
GCA_026079955.1
GCA_026079975.1
GCA_026079995.1
GCA_026080015.1
GCA_026080035.1
GCA_026080055.1
GCA_026080075.1
GCA_026080095.1
GCA_026080115.1
GCA_026080135.1
GCA_026080145.1
GCA_026080175.1
GCA_026080195.1
GCA_026080215.1
GCA_026080235.1
GCA_026080255.1
GCA_026080335.1
GCA_026080355.1
GCA_026080375.1
GCA_026080415.1
GCA_026080425.1
GCA_026080445.1
GCA_026080475.1
GCA_026080515.1
GCA_026080525.1
GCA_026080555.1
GCA_026080595.1
GCA_026080615.1
GCA_026080655.1
GCA_026080675.1
GCA_026080715.1
GCA_026080735.1
GCA_026080755.1
GCA_026080795.1
GCA_026080815.1
GCA_026080835.1
GCA_026080875.1
GCA_026080885.1
GCA_026080915.1
GCA_026080935.1
GCA_026080955.1
GCA_026080975.1
GCA_026080995.1
GCA_026081015.1
GCA_026081035.1
GCA_026081055.1
GCA_026081065.1
GCA_026081075.1
GCA_026081085.1
GCA_026081095.1
GCA_026081235.1
GCA_026081255.1
GCA_026081275.1
GCA_026081335.1
GCA_026081355.1
GCA_026081375.1
GCA_026081395.1
GCA_026081475.1
GCA_026081495.1
GCA_026081515.1
GCA_026081535.1
GCA_026081555.1
GCA_026081595.1
GCA_026081615.1
GCA_026081635.1
GCA_026081655.1
GCA_026081665.1
GCA_026081675.1
GCA_026081685.1
GCA_026081695.1
GCA_026081795.1
GCA_026081835.1
GCA_026081855.1
GCA_026081875.1
GCA_026081895.1
GCA_026081915.1
GCA_026081935.1
GCA_026081955.1
GCA_026081975.1
GCA_026081995.1
GCA_026082015.1
GCA_026082055.1
GCA_026082095.1
GCA_026082115.1
GCA_026082135.1
GCA_026082145.1
GCA_026082175.1
GCA_026082195.1
GCA_026082255.1
GCA_026082275.1
GCA_026082295.1
GCA_026082315.1
GCA_026082335.1
GCA_026082355.1
GCA_026082415.1
GCA_026082435.1
GCA_026082455.1
GCA_026082475.1
GCA_026082515.1
GCA_026082525.1
GCA_026082555.1
GCA_026082575.1
GCA_026082595.1
GCA_026082615.1
GCA_026082635.1
GCA_026082655.1
GCA_026082675.1
GCA_026082695.1
GCA_026082715.1
GCA_026082725.1
GCA_026082755.1
GCA_026082775.1
GCA_026082795.1
GCA_026082815.1
GCA_026082835.1
GCA_026082855.1
GCA_026082895.1
GCA_026082915.1
GCA_026082935.1
GCA_026082955.1
GCA_026082975.1
GCA_026082995.1
GCA_026083055.1
GCA_026083075.1
GCA_026083085.1
GCA_026083095.1
GCA_026083105.1
GCA_026083115.1
GCA_026083175.1
GCA_026083185.1
GCA_026083215.1
GCA_026083235.1
GCA_026083255.1
GCA_026083315.1
GCA_026083335.1
GCA_026083355.1
GCA_026083375.1
GCA_026083385.1
GCA_026083415.1
GCA_026083435.1
GCA_026083455.1
GCA_026083475.1
GCA_026083495.1
GCA_026083505.1
GCA_026083535.1
GCA_026083555.1
GCA_026083575.1
GCA_026083595.1
GCA_026083615.1
GCA_026083635.1
GCA_026083675.1
GCA_026083685.1
GCA_026083715.1
GCA_026083735.1
GCA_026083755.1
GCA_026083835.1
GCA_026083855.1
GCA_026083885.1
GCA_026083935.1
GCA_026083975.1
GCA_026083995.1
GCA_026084015.1
GCA_026084035.1
GCA_026084055.1
GCA_026084075.1
GCA_026084115.1
GCA_026084135.1
GCA_026084145.1
GCA_026084155.1
GCA_026084165.1
GCA_026084175.1
GCA_026084235.1
GCA_026084255.1
GCA_026084265.1
GCA_026084295.1
GCA_026084315.1
GCA_026084335.1
GCA_026084345.1
GCA_026084365.1
GCA_026084395.1
GCA_026084435.1
GCA_026084455.1
GCA_026084475.1
GCA_026084495.1
GCA_026084535.1
GCA_026084545.1
GCA_026084575.1
GCA_026084595.1
GCA_026084615.1
GCA_026084635.1
GCA_026084655.1
GCA_026084675.1
GCA_026084715.1
GCA_026084725.1
GCA_026084755.1
GCA_026084775.1
GCA_026084795.1
GCA_026084815.1
GCA_026084835.1
GCA_026084855.1
GCA_026084865.1
GCA_026084895.1
GCA_026084915.1
GCA_026084935.1
GCA_026084955.1
GCA_026084975.1
GCA_026084995.1
GCA_026085015.1
GCA_026085035.1
GCA_026085045.1
GCA_026085075.1
GCA_026085095.1
GCA_026085115.1
GCA_026085135.1
GCA_026085155.1
GCA_026085175.1
GCA_026085195.1
GCA_026085215.1
GCA_026085235.1
GCA_026085255.1
GCA_026085275.1
GCA_026085295.1
GCA_026085315.1
GCA_026085375.1
GCA_026085395.1
GCA_026085415.1
GCA_026085435.1
GCA_026085455.1
GCA_026085475.1
GCA_026085495.1
GCA_026085515.1
GCA_026085535.1
GCA_026085555.1
GCA_026085575.1
GCA_026085695.1
GCA_026085715.1
GCA_026085735.1
GCA_026085775.1
GCA_026085795.1
GCA_026085815.1
GCA_026085835.1
GCA_026085855.1
GCA_026085875.1
GCA_026085895.1
GCA_026085915.1
GCA_026085935.1
GCA_026085955.1
GCA_026085975.1
GCA_026086055.1
GCA_026086065.1
GCA_026086095.1
GCA_026086115.1
GCA_026086135.1
GCA_026086155.1
GCA_026086255.1
GCA_026086275.1
GCA_026086295.1
GCA_026086315.1
GCA_026086335.1
GCA_026086355.1
GCA_026086375.1
GCA_026086395.1
GCA_026086415.1
GCA_026086435.1
GCA_026086455.1
GCA_026086535.1
GCA_026086555.1
GCA_026086575.1
GCA_026086595.1
GCA_026086615.1
GCA_026086635.1
GCA_026086655.1
GCA_026086675.1
GCA_026086695.1
GCA_026086715.1
GCA_026086735.1
GCA_026086755.1
GCA_026086775.1
GCA_026086795.1
GCA_026086815.1
GCA_026086825.1
GCA_026086835.1
GCA_026086875.1
GCA_026086895.1
GCA_026086915.1
GCA_026086925.1
GCA_026086955.1
GCA_026086995.1
GCA_026087035.1
GCA_026087055.1
GCA_026087075.1
GCA_026087095.1
GCA_026087105.1
GCA_026087135.1
GCA_026087155.1
GCA_026087175.1
GCA_026087195.1
GCA_026087215.1
GCA_026087235.1
GCA_026087255.1
GCA_026087275.1
GCA_026087295.1
GCA_026087315.1
GCA_026087335.1
GCA_026087355.1
GCA_026087365.1
GCA_026087375.1
GCA_026087415.1
GCA_026087435.1
GCA_026087455.1
GCA_026087475.1
GCA_026087495.1
GCA_026087515.1
GCA_026087535.1
GCA_026087555.1
GCA_026087575.1
GCA_026087595.1
GCA_026087615.1
GCA_026087635.1
GCA_026087655.1
GCA_026087675.1
GCA_026087685.1
GCA_026087695.1
GCA_026087705.1
GCA_026087755.1
GCA_026087795.1
GCA_026087805.1
GCA_026087835.1
GCA_026087875.1
GCA_026087895.1
GCA_026087915.1
GCA_026087935.1
GCA_026087955.1
GCA_026087975.1
GCA_026087995.1
GCA_026088015.1
GCA_026088035.1
GCA_026088055.1
GCA_026088075.1
GCA_026088085.1
GCA_026088115.1
GCA_026088135.1
GCA_026088155.1
GCA_026088175.1
GCA_026088195.1
GCA_026088215.1
GCA_026088255.1
GCA_026088275.1
GCA_026088295.1
GCA_026088315.1
GCA_026088335.1
GCA_026088355.1
GCA_026088375.1
GCA_026088395.1
GCA_026088415.1
GCA_026088435.1
GCA_026088455.1
GCA_026088475.1
GCA_026088495.1
GCA_026088515.1
GCA_026088535.1
GCA_026088555.1
GCA_026088575.1
GCA_026088595.1
GCA_026088615.1
GCA_026088635.1
GCA_026088655.1
GCA_026088675.1
GCA_026088695.1
GCA_026088715.1
GCA_026088735.1
GCA_026088755.1
GCA_026088775.1
GCA_026088785.1
GCA_026088815.1
GCA_026088835.1
GCA_026088855.1
GCA_026088875.1
GCA_026088895.1
GCA_026088915.1
GCA_026088935.1
GCA_026088955.1
GCA_026088975.1
GCA_026088995.1
GCA_026089015.1
GCA_026089035.1
GCA_026089055.1
GCA_026089075.1
GCA_026089095.1
GCA_026089115.1
GCA_026089135.1
GCA_026089155.1
GCA_026089175.1
GCA_026089195.1
GCA_026089215.1
GCA_026089235.1
GCA_026089255.1
GCA_026089275.1
GCA_026089295.1
GCA_026089315.1
GCA_026089335.1
GCA_026089355.1
GCA_026089375.1
GCA_026089395.1
GCA_026089415.1
GCA_026089435.1
GCA_026089455.1
GCA_026089475.1
GCA_026089495.1
GCA_026089515.1
GCA_026089535.1
GCA_026089555.1
GCA_026089575.1
GCA_026089595.1
GCA_026089615.1
GCA_026089635.1
GCA_026089655.1
GCA_026089675.1
GCA_026089695.1
GCA_026089715.1
GCA_026089735.1
GCA_026089755.1
GCA_026089775.1
GCA_026089795.1
GCA_026089815.1
GCA_026089835.1
GCA_026089855.1
GCA_026089875.1
GCA_026089895.1
GCA_026089915.1
GCA_026089935.1
GCA_026089955.1
GCA_026089975.1
GCA_026089995.1
GCA_026090015.1
GCA_026090035.1
GCA_026090055.1
GCA_026090075.1
GCA_026090095.1
GCA_026090115.1
GCA_026090135.1
GCA_026090155.1
GCA_026090175.1
GCA_026090195.1
GCA_026090215.1
GCA_026090235.1
GCA_026090255.1
GCA_026090275.1
GCA_026090295.1
GCA_026090315.1
GCA_026090335.1
GCA_026090355.1
GCA_026090375.1
GCA_026090395.1
GCA_026090415.1
GCA_026090435.1
GCA_026090455.1
GCA_026090475.1
GCA_026090495.1
GCA_026090515.1
GCA_026090535.1
GCA_026090555.1
GCA_026090575.1
GCA_026090595.1
GCA_026090615.1
GCA_026090635.1
GCA_026090655.1
GCA_026090675.1
GCA_026090695.1
GCA_026090715.1
GCA_026090735.1
GCA_026090755.1
GCA_026090775.1
GCA_026090795.1
GCA_026090815.1
GCA_026090835.1
GCA_026090855.1
GCA_026090875.1
GCA_026090895.1
GCA_026090915.1
GCA_026090935.1
GCA_026090955.1
GCA_026090975.1
GCA_026090995.1
GCA_026091015.1
GCA_026091035.1
GCA_026091055.1
GCA_026091075.1
GCA_026091095.1
GCA_026091115.1
GCA_026091135.1
GCA_026091155.1
GCA_026091175.1
GCA_026091195.1
GCA_026091215.1
GCA_026091235.1
GCA_026091255.1
GCA_026091265.1
GCA_026091295.1
GCA_026091315.1
GCA_026091335.1
GCA_026091355.1
GCA_026091375.1
GCA_026091395.1
GCA_026091415.1
GCA_026091455.1
GCA_026091475.1
GCA_026091495.1
GCA_026091515.1
GCA_026091535.1
GCA_026091555.1
GCA_026091575.1
GCA_026091595.1
GCA_026091615.1
GCA_026091635.1
GCA_026091655.1
GCA_026091675.1
GCA_026091695.1
GCA_026091715.1
GCA_026091735.1
GCA_026091755.1
GCA_026091775.1
GCA_026091795.1
GCA_026091815.1
GCA_026091835.1
GCA_026091855.1
GCA_026091875.1
GCA_026091895.1
GCA_026091915.1
GCA_026091935.1
GCA_026091955.1
GCA_026091975.1
GCA_026091995.1
GCA_026092015.1
GCA_026092035.1
GCA_026092055.1
GCA_026092075.1
GCA_026092095.1
GCA_026092115.1
GCA_026092135.1
GCA_026092155.1
GCA_026092175.1
GCA_026092195.1
GCA_026092215.1
GCA_026092235.1
GCA_026092255.1
GCA_026092275.1
GCA_026092295.1
GCA_026092315.1
GCA_026092335.1
GCA_026092355.1
GCA_026092375.1
GCA_026092395.1
GCA_026092415.1
GCA_026092435.1
GCA_026092455.1
GCA_026092475.1
GCA_026092495.1
GCA_026092515.1
GCA_026092535.1
GCA_026092555.1
GCA_026092575.1
GCA_026092595.1
GCA_026092615.1
GCA_026092635.1
GCA_026092655.1
GCA_026092675.1
GCA_026092695.1
GCA_026092715.1
GCA_026092735.1
GCA_026092755.1
GCA_026092775.1
GCA_026092795.1
GCA_026092815.1
GCA_026092835.1
GCA_026092855.1
GCA_026092875.1
GCA_026092895.1
GCA_026092915.1
GCA_026092935.1
GCA_026092955.1
GCA_026092975.1
GCA_026092995.1
GCA_026093015.1
GCA_026093035.1
GCA_026093055.1
GCA_026093075.1
GCA_026093095.1
GCA_026093115.1
GCA_026093135.1
GCA_026093155.1
GCA_026093175.1
GCA_026093195.1
GCA_026093215.1
GCA_026093235.1
GCA_026093255.1
GCA_026093275.1
GCA_026093295.1
GCA_026093315.1
GCA_026093335.1
GCA_026093355.1
GCA_026093375.1
GCA_026093395.1
GCA_026093415.1
GCA_026093435.1
GCA_026093455.1
GCA_026093475.1
GCA_026093495.1
GCA_026093515.1
GCA_026093535.1
GCA_026093555.1
GCA_026093575.1
GCA_026093595.1
GCA_026093615.1
GCA_026093635.1
GCA_026093655.1
GCA_026093675.1
GCA_026093695.1
GCA_026093715.1
GCA_026093735.1
GCA_026093755.1
GCA_026093775.1
GCA_026093795.1
GCA_026093815.1
GCA_026093835.1
GCA_026093855.1
GCA_026093875.1
GCA_026093895.1
GCA_026093915.1
GCA_026093935.1
GCA_026093955.1
GCA_026093975.1
GCA_026093995.1
GCA_026094005.1
GCA_026094035.1
GCA_026094055.1
GCA_026094075.1
GCA_026094095.1
GCA_026094115.1
GCA_026094135.1
GCA_026094155.1
GCA_026094175.1
GCA_026094195.1
GCA_026094215.1
GCA_026094235.1
GCA_026094255.1
GCA_026094265.1
GCA_026094295.1
GCA_026094315.1
GCA_026094335.1
GCA_026094355.1
GCA_026094375.1
GCA_026094395.1
GCA_026094415.1
GCA_026094435.1
GCA_026094455.1
GCA_026094485.1
GCA_026094495.1
GCA_026094505.1
GCA_026094555.1
GCA_026094575.1
GCA_026094595.1
GCA_026094615.1
GCA_026094625.1
GCA_026094635.1
GCA_026094675.1
GCA_026094695.1
GCA_026094705.1
GCA_026094715.1
GCA_026094755.1
GCA_026094775.1
GCA_026094785.1
GCA_026094805.1
GCA_026094825.1
GCA_026094835.1
GCA_026094845.1
GCA_026094865.1
GCA_026094905.1
GCA_026094935.1
GCA_026094955.1
GCA_026094975.1
GCA_026094995.1
GCA_026095005.1
GCA_026095025.1
GCA_026095055.1
GCA_026095075.1
GCA_026095085.1
GCA_026095115.1
GCA_026095135.1
GCA_026095155.1
GCA_026095165.1
GCA_026095195.1
GCA_026095225.1
GCA_026095255.1
GCA_026095285.1
GCA_026095305.1
GCA_026095335.1
GCA_026095355.1
GCA_026095375.1
GCA_026095395.1
GCA_026095415.1
GCA_026095435.1
GCA_026095455.1
GCA_026095475.1
GCA_026095495.1
GCA_026095515.1
GCA_026095535.1
GCA_026095555.1
GCA_026095575.1
GCA_026095585.1
GCA_026095615.1
GCA_026095635.1
GCA_026095655.1
GCA_026095675.1
GCA_026095695.1
GCA_026095715.1
GCA_026095735.1
GCA_026095755.1
GCA_026095775.1
GCA_026095795.1
GCA_026095815.1
GCA_026095835.1
GCA_026095855.1
GCA_026095875.1
GCA_026095895.1
GCA_026095915.1
GCA_026095935.1
GCA_026095955.1
GCA_026095975.1
GCA_026095985.1
GCA_026096015.1
GCA_026096035.1
GCA_026096055.1
GCA_026096075.1
GCA_026096095.1
GCA_026096115.1
GCA_026096135.1
GCA_026096155.1
GCA_026096175.1
GCA_026096195.1
GCA_026096215.1
GCA_026096235.1
GCA_026096255.1
GCA_026096275.1
GCA_026096285.1
GCA_026096315.1
GCA_026096335.1
GCA_026096355.1
GCA_026096375.1
GCA_026096395.1
GCA_026096415.1
GCA_026096435.1
GCA_026096455.1
GCA_026096475.1
GCA_026096495.1
GCA_026096515.1
GCA_026096535.1
GCA_026096555.1
GCA_026096575.1
GCA_026096595.1
GCA_026096615.1
GCA_026096635.1
GCA_026096655.1
GCA_026096675.1
GCA_026096695.1
GCA_026096715.1
GCA_026096735.1
GCA_026096755.1
GCA_026096775.1
GCA_026096795.1
GCA_026096815.1
GCA_026096835.1
GCA_026096855.1
GCA_026096875.1
GCA_026096895.1
GCA_026096915.1
GCA_026096935.1
GCA_026096955.1
GCA_026096975.1
GCA_026096995.1
GCA_026097015.1
GCA_026097035.1
GCA_026097055.1
GCA_026097075.1
GCA_026097095.1
GCA_026097115.1
GCA_026097135.1
GCA_026097155.1
GCA_026097175.1
GCA_026097195.1
GCA_026097215.1
GCA_026097235.1
GCA_026097255.1
GCA_026097275.1
GCA_026097295.1
GCA_026097315.1
GCA_026097335.1
GCA_026097355.1
GCA_026097375.1
GCA_026097395.1
GCA_026097415.1
GCA_026097435.1
GCA_026097455.1
GCA_026097475.1
GCA_026097495.1
GCA_026097515.1
GCA_026097535.1
GCA_026097555.1
GCA_026097575.1
GCA_026097595.1
GCA_026097615.1
GCA_026097635.1
GCA_026097655.1
GCA_026097675.1
GCA_026097695.1
GCA_026097715.1
GCA_026097735.1
GCA_026097755.1
GCA_026097775.1
GCA_026097795.1
GCA_026097815.1
GCA_026097835.1
GCA_026097855.1
GCA_026097875.1
GCA_026097895.1
GCA_026097915.1
GCA_026097935.1
GCA_026097955.1
GCA_026097975.1
GCA_026097995.1
GCA_026098015.1
GCA_026098035.1
GCA_026098055.1
GCA_026098075.1
GCA_026098095.1
GCA_026098135.1
GCA_026098155.1
GCA_026098175.1
GCA_026098195.1
GCA_026098215.1
GCA_026098235.1
GCA_026098255.1
GCA_026098275.1
GCA_026098295.1
GCA_026098315.1
GCA_026098335.1
GCA_026098355.1
GCA_026098375.1
GCA_026098395.1
GCA_026098415.1
GCA_026098435.1
GCA_026098455.1
GCA_026098475.1
GCA_026098495.1
GCA_026098515.1
GCA_026098535.1
GCA_026098555.1
GCA_026098575.1
GCA_026098595.1
GCA_026098615.1
GCA_026098635.1
GCA_026098655.1
GCA_026098675.1
GCA_026098695.1
GCA_026098715.1
GCA_026098735.1
GCA_026098755.1
GCA_026098775.1
GCA_026098795.1
GCA_026098815.1
GCA_026098835.1
GCA_026098855.1
GCA_026098875.1
GCA_026098895.1
GCA_026098915.1
GCA_026098935.1
GCA_026098955.1
GCA_026098975.1
GCA_026098995.1
GCA_026099015.1
GCA_026099035.1
GCA_026099055.1
GCA_026099075.1
GCA_026099095.1
GCA_026099115.1
GCA_026099135.1
GCA_026099155.1
GCA_026099175.1
GCA_026099195.1
GCA_026099215.1
GCA_026099235.1
GCA_026099255.1
GCA_026099275.1
GCA_026099295.1
GCA_026099315.1
GCA_026099335.1
GCA_026099355.1
GCA_026099375.1
GCA_026099395.1
GCA_026099415.1
GCA_026099435.1
GCA_026099455.1
GCA_026099475.1
GCA_026099495.1
GCA_026099515.1
GCA_026099535.1
GCA_026099555.1
GCA_026099575.1
GCA_026099595.1
GCA_026099615.1
GCA_026099635.1
GCA_026099655.1
GCA_026099675.1
GCA_026099695.1
GCA_026099715.1
GCA_026099735.1
GCA_026099755.1
GCA_026099775.1
GCA_026099795.1
GCA_026099815.1
GCA_026099835.1
GCA_026099855.1
GCA_026099875.1
GCA_026099895.1
GCA_026099915.1
GCA_026099935.1
GCA_026099955.1
GCA_026099975.1
GCA_026099995.1
GCA_026100015.1
GCA_026100035.1
GCA_026100055.1
GCA_026100075.1
GCA_026100095.1
GCA_026100115.1
GCA_026100135.1
GCA_026100155.1
GCA_026100175.1
GCA_026100195.1
GCA_026100215.1
GCA_026100235.1
GCA_026100255.1
GCA_026100275.1
GCA_026100295.1
GCA_026100315.1
GCA_026100335.1
GCA_026100355.1
GCA_026100375.1
GCA_026100395.1
GCA_026100415.1
GCA_026100435.1
GCA_026100455.1
GCA_026100475.1
GCA_026100495.1
GCA_026100515.1
GCA_026100535.1
GCA_026100555.1
GCA_026100575.1
GCA_026100595.1
GCA_026100615.1
GCA_026100635.1
GCA_026100655.1
GCA_026100675.1
GCA_026100695.1
GCA_026100715.1
GCA_026100735.1
GCA_026100755.1
GCA_026100775.1
GCA_026100795.1
GCA_026100815.1
GCA_026100835.1
GCA_026100855.1
GCA_026100875.1
GCA_026100895.1
GCA_026100915.1
GCA_026100935.1
GCA_026100955.1
GCA_026100975.1
GCA_026100995.1
GCA_026101015.1
GCA_026101035.1
GCA_026101055.1
GCA_026101075.1
GCA_026101095.1
GCA_026101115.1
GCA_026101135.1
GCA_026101155.1
GCA_026101175.1
GCA_026101195.1
GCA_026101215.1
GCA_026101235.1
GCA_026101275.2
GCA_026101295.2
GCA_026101315.2
GCA_026101355.2
GCA_026101375.2
GCA_026101395.2
GCA_026101415.2
GCA_026101435.2
GCA_026101455.2
GCA_026101495.2
GCA_026101515.2
GCA_026101535.2
GCA_026101555.2
GCA_026101575.2
GCA_026101595.2
GCA_026101615.2
GCA_026101635.2
GCA_026101655.2
GCA_026101695.2
GCA_026101715.2
GCA_026101735.2
GCA_026101755.2
GCA_026101775.2
GCA_026101855.2
GCA_026101875.2
GCA_026101895.2
GCA_026101915.2
GCA_026101955.2
GCA_026101995.2
GCA_026102055.2
GCA_026102095.2
GCA_026102155.2
GCA_026102175.2
GCA_026102195.2
GCA_026102215.2
GCA_026102235.2
GCA_026102255.2
GCA_026102295.2
GCA_026102355.2
GCA_026102375.2
GCA_026102395.2
GCA_026102415.2
GCA_026102435.2
GCA_026102455.2
GCA_026102495.2
GCA_026102515.2
GCA_026102535.2
GCA_026102595.2
GCA_026102635.1
GCA_026102655.1
GCA_026102675.1
GCA_026102695.1
GCA_026102715.1
GCA_026102735.1
GCA_026102755.1
GCA_026102775.1
GCA_026102795.1
GCA_026102835.1
GCA_026102855.1
GCA_026102875.1
GCA_026102895.1
GCA_026102915.1
GCA_026102935.1
GCA_026102955.1
GCA_026102975.1
GCA_026102995.1
GCA_026103015.1
GCA_026103035.1
GCA_026103055.1
GCA_026103075.1
GCA_026103095.1
GCA_026103115.1
GCA_026103135.1
GCA_026103155.1
GCA_026103175.1
GCA_026103195.1
GCA_026103215.1
GCA_026103235.1
GCA_026103255.1
GCA_026103275.1
GCA_026103295.1
GCA_026103315.1
GCA_026103335.1
GCA_026103355.1
GCA_026103375.1
GCA_026103395.1
GCA_026103415.1
GCA_026103435.1
GCA_026103455.1
GCA_026103475.1
GCA_026103495.1
GCA_026103515.1
GCA_026103535.1
GCA_026103555.1
GCA_026103575.1
GCA_026103595.1
GCA_026103615.1
GCA_026103635.1
GCA_026103655.1
GCA_026103675.1
GCA_026103695.1
GCA_026103715.1
GCA_026103735.1
GCA_026103755.1
GCA_026103775.1
GCA_026103795.1
GCA_026103815.1
GCA_026103835.1
GCA_026103855.1
GCA_026103875.1
GCA_026103895.1
GCA_026103915.1
GCA_026103935.1
GCA_026103955.1
GCA_026103975.1
GCA_026103995.1
GCA_026104015.1
GCA_026104035.1
GCA_026104055.1
GCA_026104075.1
GCA_026104095.1
GCA_026104115.1
GCA_026104135.1
GCA_026104155.1
GCA_026104175.1
GCA_026104195.1
GCA_026104215.1
GCA_026104235.1
GCA_026104255.1
GCA_026104275.1
GCA_026104295.1
GCA_026104315.1
GCA_026104335.1
GCA_026104375.1
GCA_026104395.1
GCA_026104415.1
GCA_026104425.1
GCA_026104455.1
GCA_026104475.1
GCA_026104495.1
GCA_026104515.1
GCA_026104535.1
GCA_026104555.1
GCA_026104575.1
GCA_026104595.1
GCA_026104615.1
GCA_026104635.1
GCA_026104655.1
GCA_026104675.1
GCA_026104695.1
GCA_026104715.1
GCA_026104735.1
GCA_026104755.1
GCA_026104775.1
GCA_026104795.1
GCA_026104815.1
GCA_026104835.1
GCA_026104855.1
GCA_026104875.1
GCA_026104895.1
GCA_026104905.1
GCA_026104935.1
GCA_026104955.1
GCA_026104975.1
GCA_026104995.1
GCA_026105005.1
GCA_026105035.1
GCA_026105055.1
GCA_026105075.1
GCA_026105095.1
GCA_026105115.1
GCA_026105135.1
GCA_026105155.1
GCA_026105165.1
GCA_026105195.1
GCA_026105215.1
GCA_026105235.1
GCA_026105255.1
GCA_026105275.1
GCA_026105285.1
GCA_026105315.1
GCA_026105335.1
GCA_026105355.1
GCA_026105375.1
GCA_026105395.1
GCA_026105415.1
GCA_026105435.1
GCA_026105455.1
GCA_026105475.1
GCA_026105495.1
GCA_026105515.1
GCA_026105535.1
GCA_026105555.1
GCA_026105575.1
GCA_026105595.1
GCA_026105615.1
GCA_026105635.1
GCA_026105655.1
GCA_026105675.1
GCA_026105695.1
GCA_026105715.1
GCA_026105735.1
GCA_026105755.1
GCA_026105775.1
GCA_026105795.1
GCA_026105815.1
GCA_026105835.1
GCA_026105855.1
GCA_026105875.1
GCA_026105885.1
GCA_026105915.1
GCA_026105935.1
GCA_026105955.1
GCA_026105965.1
GCA_026105995.1
GCA_026106015.1
GCA_026106035.1
GCA_026106055.1
GCA_026106075.1
GCA_026106095.1
GCA_026106115.1
GCA_026106135.1
GCA_026106155.1
GCA_026106175.1
GCA_026106195.1
GCA_026106215.1
GCA_026106235.1
GCA_026106255.1
GCA_026106275.1
GCA_026106295.1
GCA_026106315.1
GCA_026106335.1
GCA_026106355.1
GCA_026106375.1
GCA_026106395.1
GCA_026106415.1
GCA_026106435.1
GCA_026106455.1
GCA_026106475.1
GCA_026106495.1
GCA_026106515.1
GCA_026106535.1
GCA_026106555.1
GCA_026106575.1
GCA_026106595.1
GCA_026106615.1
GCA_026106635.1
GCA_026106655.1
GCA_026106675.1
GCA_026106695.1
GCA_026106715.1
GCA_026106735.1
GCA_026106755.1
GCA_026106775.1
GCA_026106785.1
GCA_026106815.1
GCA_026106835.1
GCA_026106855.1
GCA_026106875.1
GCA_026106895.1
GCA_026106915.1
GCA_026106935.1
GCA_026106955.1
GCA_026106975.1
GCA_026106995.1
GCA_026107015.1
GCA_026107035.1
GCA_026107055.1
GCA_026107075.1
GCA_026107095.1
GCA_026107115.1
GCA_026107125.1
GCA_026107135.1
GCA_026107175.1
GCA_026107195.1
GCA_026107215.1
GCA_026107235.1
GCA_026107255.1
GCA_026107275.1
GCA_026107295.1
GCA_026107315.1
GCA_026107325.1
GCA_026107355.1
GCA_026107375.2
GCA_026107395.1
GCA_026107415.2
GCA_026107425.1
GCA_026107445.1
GCA_026107465.1
GCA_026107505.2
GCA_026107515.2
GCA_026107525.1
GCA_026107555.1
GCA_026107565.1
GCA_026107605.1
GCA_026107635.1
GCA_026107645.2
GCA_026107665.1
GCA_026107685.1
GCA_026107705.1
GCA_026107755.1
GCA_026107775.1
GCA_026107795.1
GCA_026107815.1
GCA_026107835.1
GCA_026107855.1
GCA_026107875.1
GCA_026107895.1
GCA_026107915.1
GCA_026107935.1
GCA_026107955.1
GCA_026107975.1
GCA_026107995.1
GCA_026108015.1
GCA_026108035.1
GCA_026108145.1
GCA_026108185.1
GCA_026108195.1
GCA_026108215.1
GCA_026108225.1
GCA_026108235.1
GCA_026108305.1
GCA_026108315.1
GCA_026108345.1
GCA_026108365.1
GCA_026108385.1
GCA_026108405.1
GCA_026108425.1
GCA_026108445.1
GCA_026108465.1
GCA_026108485.1
GCA_026108505.1
GCA_026108525.1
GCA_026108545.1
GCA_026108565.1
GCA_026108585.1
GCA_026108605.1
GCA_026108625.1
GCA_026108645.1
GCA_026108665.1
GCA_026108685.1
GCA_026108705.1
GCA_026108725.1
GCA_026108745.1
GCA_026108765.1
GCA_026108785.1
GCA_026108805.1
GCA_026108825.1
GCA_026108845.1
GCA_026108865.1
GCA_026108885.1
GCA_026108905.1
GCA_026108925.1
GCA_026108945.1
GCA_026108965.1
GCA_026108985.1
GCA_026109005.1
GCA_026109025.1
GCA_026109045.1
GCA_026109065.1
GCA_026109085.1
GCA_026109105.1
GCA_026109125.1
GCA_026109145.1
GCA_026109165.1
GCA_026109185.1
GCA_026109225.1
GCA_026109265.1
GCA_026109285.1
GCA_026109305.1
GCA_026109325.1
GCA_026109345.1
GCA_026109365.1
GCA_026109385.1
GCA_026109405.1
GCA_026109445.3
GCA_026109465.3
GCA_026109485.1
GCA_026109505.1
GCA_026109525.1
GCA_026109545.1
GCA_026109565.1
GCA_026109585.1
GCA_026109635.1
GCA_026109645.3
GCA_026109675.1
GCA_026109695.1
GCA_026109735.1
GCA_026109755.1
GCA_026109775.3
GCA_026109795.1
GCA_026109815.1
GCA_026109835.3
GCA_026109855.1
GCA_026109875.1
GCA_026109895.3
GCA_026109915.3
GCA_026109935.1
GCA_026109955.1
GCA_026109995.1
GCA_026110005.1
GCA_026110035.1
GCA_026110055.1
GCA_026110075.1
GCA_026110095.1
GCA_026110115.1
GCA_026110135.1
GCA_026110155.1
GCA_026110175.1
GCA_026110195.1
GCA_026110215.1
GCA_026110235.1
GCA_026110255.1
GCA_026110275.1
GCA_026110295.1
GCA_026110315.1
GCA_026110335.1
GCA_026110355.1
GCA_026110375.1
GCA_026110395.1
GCA_026110415.1
GCA_026110435.1
GCA_026110455.1
GCA_026110475.1
GCA_026110495.1
GCA_026110515.1
GCA_026110535.1
GCA_026110555.1
GCA_026110575.1
GCA_026110595.1
GCA_026110615.1
GCA_026110635.1
GCA_026110655.1
GCA_026110675.1
GCA_026110695.1
GCA_026110715.1
GCA_026110735.1
GCA_026110755.1
GCA_026110775.1
GCA_026110795.1
GCA_026110815.1
GCA_026110835.1
GCA_026110855.1
GCA_026110875.1
GCA_026110895.1
GCA_026110915.1
GCA_026110935.1
GCA_026110955.1
GCA_026110975.1
GCA_026110995.1
GCA_026111015.1
GCA_026111035.1
GCA_026111055.1
GCA_026111065.1
GCA_026111095.1
GCA_026111115.1
GCA_026111135.1
GCA_026111155.1
GCA_026111175.1
GCA_026111195.1
GCA_026111215.1
GCA_026111235.1
GCA_026111255.1
GCA_026111275.1
GCA_026111295.1
GCA_026111315.1
GCA_026111335.3
GCA_026111355.1
GCA_026111375.1
GCA_026111395.1
GCA_026111415.1
GCA_026111435.1
GCA_026111455.1
GCA_026111475.1
GCA_026111495.1
GCA_026111515.1
GCA_026111555.1
GCA_026111575.1
GCA_026111595.1
GCA_026111615.1
GCA_026111635.1
GCA_026111655.1
GCA_026111675.1
GCA_026111695.1
GCA_026111715.1
GCA_026111745.1
GCA_026111765.1
GCA_026111785.1
GCA_026111795.1
GCA_026111825.1
GCA_026111845.1
GCA_026111865.1
GCA_026111885.1
GCA_026111905.1
GCA_026111925.1
GCA_026111945.1
GCA_026111965.1
GCA_026111985.1
GCA_026112005.1
GCA_026112025.1
GCA_026112045.1
GCA_026112065.1
GCA_026112085.1
GCA_026112105.1
GCA_026112125.1
GCA_026112145.1
GCA_026112165.1
GCA_026112185.1
GCA_026112205.1
GCA_026112225.1
GCA_026112245.1
GCA_026112265.1
GCA_026112285.1
GCA_026112305.1
GCA_026112325.1
GCA_026112345.1
GCA_026112355.1
GCA_026112385.1
GCA_026112405.1
GCA_026112425.1
GCA_026112445.1
GCA_026112465.1
GCA_026112485.1
GCA_026112505.1
GCA_026112525.1
GCA_026112545.1
GCA_026112565.1
GCA_026112585.1
GCA_026112605.1
GCA_026112625.1
GCA_026112645.1
GCA_026112665.1
GCA_026112685.1
GCA_026112705.1
GCA_026112725.1
GCA_026112735.1
GCA_026112765.1
GCA_026112785.1
GCA_026112805.1
GCA_026112825.1
GCA_026112845.1
GCA_026112865.1
GCA_026112885.1
GCA_026112905.1
GCA_026112925.1
GCA_026112945.1
GCA_026112965.1
GCA_026112985.1
GCA_026113005.1
GCA_026113025.1
GCA_026113045.1
GCA_026113065.1
GCA_026113085.1
GCA_026113105.1
GCA_026113125.1
GCA_026113145.1
GCA_026113165.1
GCA_026113185.1
GCA_026113205.1
GCA_026113225.1
GCA_026113245.1
GCA_026113265.1
GCA_026113285.1
GCA_026113305.1
GCA_026113325.1
GCA_026113345.1
GCA_026113365.1
GCA_026113375.1
GCA_026113405.1
GCA_026113425.1
GCA_026113445.1
GCA_026113465.1
GCA_026113475.1
GCA_026113505.1
GCA_026113525.1
GCA_026113545.1
GCA_026113565.1
GCA_026113585.1
GCA_026113605.1
GCA_026113625.1
GCA_026113645.1
GCA_026113665.1
GCA_026113685.1
GCA_026113695.1
GCA_026113705.1
GCA_026113715.1
GCA_026113745.1
GCA_026113785.1
GCA_026113805.1
GCA_026113825.1
GCA_026113845.1
GCA_026113855.1
GCA_026113885.1
GCA_026113905.1
GCA_026113925.1
GCA_026113935.1
GCA_026113955.1
GCA_026113975.1
GCA_026114005.1
GCA_026114025.1
GCA_026114045.1
GCA_026114065.1
GCA_026114085.1
GCA_026114095.1
GCA_026114115.1
GCA_026114135.1
GCA_026114145.1
GCA_026114155.1
GCA_026114185.1
GCA_026114225.1
GCA_026114235.1
GCA_026114265.1
GCA_026114285.1
GCA_026114305.1
GCA_026114325.1
GCA_026114335.1
GCA_026114345.1
GCA_026114365.1
GCA_026114405.1
GCA_026114425.1
GCA_026114445.1
GCA_026114465.1
GCA_026114485.1
GCA_026114505.1
GCA_026114525.1
GCA_026114545.1
GCA_026114565.1
GCA_026114585.1
GCA_026114605.1
GCA_026114625.1
GCA_026114645.1
GCA_026114665.1
GCA_026114685.1
GCA_026114705.1
GCA_026114725.1
GCA_026114735.1
GCA_026114765.1
GCA_026114785.1
GCA_026114795.1
GCA_026114805.1
GCA_026114815.1
GCA_026114835.1
GCA_026114885.1
GCA_026114895.1
GCA_026114925.1
GCA_026114945.1
GCA_026114965.1
GCA_026114985.1
GCA_026114995.1
GCA_026115025.1
GCA_026115035.1
GCA_026115055.1
GCA_026115085.1
GCA_026115105.1
GCA_026115115.1
GCA_026115145.1
GCA_026115165.1
GCA_026115185.1
GCA_026115205.1
GCA_026115225.1
GCA_026115245.1
GCA_026115265.1
GCA_026115275.1
GCA_026115305.1
GCA_026115325.1
GCA_026115345.1
GCA_026115355.1
GCA_026115365.1
GCA_026115405.1
GCA_026115425.1
GCA_026115445.1
GCA_026115455.1
GCA_026115465.1
GCA_026115505.1
GCA_026115525.1
GCA_026115535.1
GCA_026115565.1
GCA_026115585.1
GCA_026115605.1
GCA_026115625.1
GCA_026115645.1
GCA_026115665.1
GCA_026115675.1
GCA_026115705.1
GCA_026115725.1
GCA_026115745.1
GCA_026115765.1
GCA_026115775.1
GCA_026115795.1
GCA_026115805.1
GCA_026115845.1
GCA_026115865.1
GCA_026115885.1
GCA_026115905.1
GCA_026115925.1
GCA_026115935.1
GCA_026115965.1
GCA_026115975.1
GCA_026115985.1
GCA_026116025.1
GCA_026116045.1
GCA_026116065.1
GCA_026116085.1
GCA_026116095.1
GCA_026116125.1
GCA_026116145.1
GCA_026116165.1
GCA_026116185.1
GCA_026116195.1
GCA_026116225.1
GCA_026116235.1
GCA_026116265.1
GCA_026116275.1
GCA_026116305.1
GCA_026116325.1
GCA_026116345.1
GCA_026116365.1
GCA_026116385.1
GCA_026116405.1
GCA_026116415.1
GCA_026116445.1
GCA_026116465.1
GCA_026116485.1
GCA_026116505.1
GCA_026116515.1
GCA_026116545.1
GCA_026116555.1
GCA_026116585.1
GCA_026116605.1
GCA_026116625.1
GCA_026116645.1
GCA_026116655.1
GCA_026116675.1
GCA_026116705.1
GCA_026116725.1
GCA_026116745.1
GCA_026116765.1
GCA_026116785.1
GCA_026116795.1
GCA_026116825.1
GCA_026116845.1
GCA_026116865.1
GCA_026116885.1
GCA_026116905.1
GCA_026116925.1
GCA_026116945.1
GCA_026116965.1
GCA_026116985.1
GCA_026117005.1
GCA_026117025.1
GCA_026117045.1
GCA_026117065.1
GCA_026117085.1
GCA_026117105.1
GCA_026117125.1
GCA_026117145.1
GCA_026117165.1
GCA_026117185.1
GCA_026117205.1
GCA_026117215.1
GCA_026117245.1
GCA_026117265.1
GCA_026117285.1
GCA_026117305.1
GCA_026117325.1
GCA_026117345.1
GCA_026117365.1
GCA_026117385.1
GCA_026117405.1
GCA_026117425.1
GCA_026117435.1
GCA_026117465.1
GCA_026117485.1
GCA_026117505.1
GCA_026117525.1
GCA_026117545.1
GCA_026117565.1
GCA_026117585.1
GCA_026117605.1
GCA_026117625.1
GCA_026117645.1
GCA_026117665.1
GCA_026117685.1
GCA_026117705.1
GCA_026117725.1
GCA_026117745.1
GCA_026117765.1
GCA_026117785.1
GCA_026117805.1
GCA_026117825.1
GCA_026117845.1
GCA_026117865.1
GCA_026117885.1
GCA_026117905.1
GCA_026117925.1
GCA_026117945.1
GCA_026117965.1
GCA_026117985.1
GCA_026118005.1
GCA_026118025.1
GCA_026118045.1
GCA_026118065.1
GCA_026118085.1
GCA_026118105.1
GCA_026118125.1
GCA_026118145.1
GCA_026118165.1
GCA_026118185.1
GCA_026118205.1
GCA_026118225.1
GCA_026118245.1
GCA_026118265.1
GCA_026118285.1
GCA_026118305.1
GCA_026118325.1
GCA_026118345.1
GCA_026118365.1
GCA_026118385.1
GCA_026118405.1
GCA_026118425.1
GCA_026118445.1
GCA_026118465.1
GCA_026118485.1
GCA_026118505.1
GCA_026118525.1
GCA_026118545.1
GCA_026118565.1
GCA_026118585.1
GCA_026118605.1
GCA_026118625.1
GCA_026118645.1
GCA_026118665.1
GCA_026118685.1
GCA_026118705.1
GCA_026118725.1
GCA_026118745.1
GCA_026118765.1
GCA_026118785.1
GCA_026118805.1
GCA_026118825.1
GCA_026118845.1
GCA_026118865.1
GCA_026118885.1
GCA_026118905.1
GCA_026118925.1
GCA_026118945.1
GCA_026118965.1
GCA_026118985.1
GCA_026119005.1
GCA_026119025.1
GCA_026119045.1
GCA_026119065.1
GCA_026119085.1
GCA_026119105.1
GCA_026119125.1
GCA_026119135.1
GCA_026119165.1
GCA_026119185.1
GCA_026119205.1
GCA_026119275.1
GCA_026119875.1
GCA_026119895.1
GCA_026119915.1
GCA_026119955.1
GCA_026120195.1
GCA_026120215.1
GCA_026120235.1
GCA_026120255.1
GCA_026120275.1
GCA_026120295.1
GCA_026120315.1
GCA_026120335.1
GCA_026120355.1
GCA_026120375.1
GCA_026120395.1
GCA_026120415.1
GCA_026120435.1
GCA_026120455.1
GCA_026120475.1
GCA_026120495.1
GCA_026120515.1
GCA_026120535.1
GCA_026120555.1
GCA_026120575.1
GCA_026120595.1
GCA_026120615.1
GCA_026120635.1
GCA_026120655.1
GCA_026120675.1
GCA_026120695.1
GCA_026120705.1
GCA_026120735.1
GCA_026120755.1
GCA_026120775.1
GCA_026120795.1
GCA_026120815.1
GCA_026120825.1
GCA_026120855.1
GCA_026120875.1
GCA_026120895.1
GCA_026120915.1
GCA_026120935.1
GCA_026120955.1
GCA_026120975.1
GCA_026120995.1
GCA_026121015.1
GCA_026121035.1
GCA_026121055.1
GCA_026121075.1
GCA_026121095.1
GCA_026121115.1
GCA_026121135.1
GCA_026121155.1
GCA_026121175.1
GCA_026121195.1
GCA_026121215.1
GCA_026121235.1
GCA_026121255.1
GCA_026121275.1
GCA_026121295.1
GCA_026121315.1
GCA_026121335.1
GCA_026121355.1
GCA_026121375.1
GCA_026121395.1
GCA_026121415.1
GCA_026121435.1
GCA_026121455.1
GCA_026121475.1
GCA_026121495.1
GCA_026121515.1
GCA_026121535.1
GCA_026121555.1
GCA_026121575.1
GCA_026121595.1
GCA_026121615.1
GCA_026121635.1
GCA_026121645.1
GCA_026121675.1
GCA_026121695.1
GCA_026121715.1
GCA_026121735.1
GCA_026121755.1
GCA_026121775.1
GCA_026121795.1
GCA_026121815.1
GCA_026121835.1
GCA_026121855.1
GCA_026121875.1
GCA_026121895.1
GCA_026121915.1
GCA_026121935.1
GCA_026121955.1
GCA_026121975.1
GCA_026121995.1
GCA_026122015.1
GCA_026122035.1
GCA_026122055.1
GCA_026122075.1
GCA_026122095.1
GCA_026122315.1
GCA_026122345.1
GCA_026122365.1
GCA_026122385.1
GCA_026122485.1
GCA_026122595.1
GCA_026122615.1
GCA_026123105.1
GCA_026123155.1
GCA_026123205.1
GCA_026123225.1
GCA_026123245.1
GCA_026123265.1
GCA_026123285.1
GCA_026123305.1
GCA_026123325.1
GCA_026123345.1
GCA_026123365.1
GCA_026123385.1
GCA_026123405.1
GCA_026123425.1
GCA_026123445.1
GCA_026123465.2
GCA_026123515.1
GCA_026123535.1
GCA_026123555.1
GCA_026123575.1
GCA_026123595.1
GCA_026123625.1
GCA_026123645.1
GCA_026123665.1
GCA_026123685.2
GCA_026123705.1
GCA_026123725.1
GCA_026123745.1
GCA_026123765.1
GCA_026123785.1
GCA_026123805.1
GCA_026123825.1
GCA_026123835.1
GCA_026123865.1
GCA_026123875.1
GCA_026123905.1
GCA_026123925.1
GCA_026123945.1
GCA_026123965.1
GCA_026123985.1
GCA_026124005.1
GCA_026124025.1
GCA_026124045.1
GCA_026124065.1
GCA_026124085.1
GCA_026124105.1
GCA_026124125.1
GCA_026124145.1
GCA_026124165.1
GCA_026124185.1
GCA_026124205.1
GCA_026124225.1
GCA_026124245.1
GCA_026124265.1
GCA_026124285.1
GCA_026124305.1
GCA_026124325.1
GCA_026124345.1
GCA_026124365.1
GCA_026124385.1
GCA_026124405.1
GCA_026124425.1
GCA_026124445.1
GCA_026124465.1
GCA_026124485.1
GCA_026124505.1
GCA_026124525.1
GCA_026124545.1
GCA_026124565.1
GCA_026124585.1
GCA_026124605.1
GCA_026124625.1
GCA_026124645.1
GCA_026124665.1
GCA_026124685.1
GCA_026124705.1
GCA_026124725.1
GCA_026124745.1
GCA_026124765.1
GCA_026124785.1
GCA_026124805.1
GCA_026124825.1
GCA_026124845.1
GCA_026124855.1
GCA_026124885.1
GCA_026124905.1
GCA_026124925.1
GCA_026124945.1
GCA_026124965.1
GCA_026124985.1
GCA_026125005.1
GCA_026125025.1
GCA_026125045.1
GCA_026125065.1
GCA_026125085.1
GCA_026125105.1
GCA_026125125.1
GCA_026125145.1
GCA_026125165.1
GCA_026125185.1
GCA_026125205.1
GCA_026125305.1
GCA_026125515.1
GCA_026125545.1
GCA_026125665.1
GCA_026125725.1
GCA_026125785.1
GCA_026125825.1
GCA_026125835.1
GCA_026125885.1
GCA_026125985.1
GCA_026126045.1
GCA_026126125.1
GCA_026126175.1
GCA_026126275.1
GCA_026126445.1
GCA_026126465.1
GCA_026126485.1
GCA_026126505.1
GCA_026126525.1
GCA_026126545.1
GCA_026126555.1
GCA_026126585.1
GCA_026126605.1
GCA_026126625.1
GCA_026126645.1
GCA_026126655.1
GCA_026126685.1
GCA_026126695.1
GCA_026126725.1
GCA_026126745.1
GCA_026126755.1
GCA_026126765.1
GCA_026126775.1
GCA_026126825.1
GCA_026126835.1
GCA_026126845.1
GCA_026126885.1
GCA_026126895.1
GCA_026126925.1
GCA_026126935.1
GCA_026126955.1
GCA_026127005.1
GCA_026127025.1
GCA_026127065.1
GCA_026127085.1
GCA_026127115.1
GCA_026127145.1
GCA_026127155.1
GCA_026127185.1
GCA_026127205.1
GCA_026127225.1
GCA_026127235.1
GCA_026127265.1
GCA_026127285.1
GCA_026127315.1
GCA_026127345.1
GCA_026127365.1
GCA_026127385.1
GCA_026127395.1
GCA_026127425.1
GCA_026127445.1
GCA_026127465.1
GCA_026127485.1
GCA_026127495.1
GCA_026127525.1
GCA_026127545.1
GCA_026127565.1
GCA_026127585.1
GCA_026127605.1
GCA_026127625.1
GCA_026127635.1
GCA_026127665.1
GCA_026127685.1
GCA_026127705.1
GCA_026127725.1
GCA_026127745.1
GCA_026127765.1
GCA_026127775.1
GCA_026127805.1
GCA_026127845.1
GCA_026127965.1
GCA_026127975.1
GCA_026127985.1
GCA_026128025.1
GCA_026128035.1
GCA_026128065.1
GCA_026128075.1
GCA_026128105.1
GCA_026128115.1
GCA_026128125.1
GCA_026128165.1
GCA_026128175.1
GCA_026128205.1
GCA_026128215.1
GCA_026128225.1
GCA_026128265.1
GCA_026128275.1
GCA_026128295.1
GCA_026128325.1
GCA_026128335.1
GCA_026128365.1
GCA_026128375.1
GCA_026128405.1
GCA_026128415.1
GCA_026128445.1
GCA_026128465.1
GCA_026128485.1
GCA_026128505.1
GCA_026128515.1
GCA_026128545.1
GCA_026128565.1
GCA_026128585.1
GCA_026128605.1
GCA_026128625.1
GCA_026128635.1
GCA_026128645.1
GCA_026128685.1
GCA_026128705.1
GCA_026128725.1
GCA_026128735.1
GCA_026128765.1
GCA_026128785.1
GCA_026128805.1
GCA_026128825.1
GCA_026128845.1
GCA_026129885.1
GCA_026129965.1
GCA_026129985.1
GCA_026130005.1
GCA_026130015.1
GCA_026130065.1
GCA_026130085.1
GCA_026130105.1
GCA_026130115.1
GCA_026130205.1
GCA_026130245.1
GCA_026130265.1
GCA_026130285.1
GCA_026130295.1
GCA_026130305.1
GCA_026130395.1
GCA_026130425.1
GCA_026130445.1
GCA_026130465.1
GCA_026130485.1
GCA_026130525.1
GCA_026130545.1
GCA_026130565.1
GCA_026130585.1
GCA_026130605.1
GCA_026130615.1
GCA_026130645.1
GCA_026130665.1
GCA_026130675.1
GCA_026130705.1
GCA_026130715.1
GCA_026130725.1
GCA_026130765.1
GCA_026130775.1
GCA_026130785.1
GCA_026130825.1
GCA_026130835.1
GCA_026130865.1
GCA_026130875.1
GCA_026130895.1
GCA_026130915.1
GCA_026130945.1
GCA_026130965.1
GCA_026130975.1
GCA_026130985.1
GCA_026131025.1
GCA_026131045.1
GCA_026131065.1
GCA_026131085.1
GCA_026131105.1
GCA_026131125.1
GCA_026131145.1
GCA_026131165.1
GCA_026131185.1
GCA_026131205.1
GCA_026131225.1
GCA_026131235.1
GCA_026131265.1
GCA_026131285.1
GCA_026131295.1
GCA_026131325.1
GCA_026131345.1
GCA_026131365.1
GCA_026131385.1
GCA_026131405.1
GCA_026131425.1
GCA_026131665.1
GCA_026131685.1
GCA_026131695.1
GCA_026131715.1
GCA_026131745.1
GCA_026131765.1
GCA_026131785.1
GCA_026131805.1
GCA_026131825.1
GCA_026131835.1
GCA_026131865.1
GCA_026131885.1
GCA_026131905.1
GCA_026131915.1
GCA_026131925.1
GCA_026131965.1
GCA_026131985.1
GCA_026132005.1
GCA_026132025.1
GCA_026132045.1
GCA_026132065.1
GCA_026132085.1
GCA_026132105.1
GCA_026132125.1
GCA_026132145.1
GCA_026132165.1
GCA_026132185.1
GCA_026132205.1
GCA_026132225.1
GCA_026132245.1
GCA_026132265.1
GCA_026132285.1
GCA_026132305.1
GCA_026132325.1
GCA_026132345.1
GCA_026132355.1
GCA_026132365.1
GCA_026132405.1
GCA_026132425.1
GCA_026132445.1
GCA_026132465.1
GCA_026132475.1
GCA_026132485.1
GCA_026132525.1
GCA_026132545.1
GCA_026132565.1
GCA_026132575.1
GCA_026132605.1
GCA_026132625.1
GCA_026132645.1
GCA_026132665.1
GCA_026132685.1
GCA_026132705.1
GCA_026132725.1
GCA_026132735.1
GCA_026132765.1
GCA_026132775.1
GCA_026132785.1
GCA_026132825.1
GCA_026132845.1
GCA_026132865.1
GCA_026132885.1
GCA_026132895.1
GCA_026132915.1
GCA_026132925.1
GCA_026132965.1
GCA_026132985.1
GCA_026132995.1
GCA_026133015.1
GCA_026133045.1
GCA_026133065.1
GCA_026133075.1
GCA_026133095.1
GCA_026133125.1
GCA_026133145.1
GCA_026133155.1
GCA_026133175.1
GCA_026133195.1
GCA_026133225.1
GCA_026133245.1
GCA_026133265.1
GCA_026133285.1
GCA_026133305.1
GCA_026133325.1
GCA_026133345.1
GCA_026133365.1
GCA_026133385.1
GCA_026133395.1
GCA_026133415.1
GCA_026133435.1
GCA_026133445.1
GCA_026133485.1
GCA_026133505.1
GCA_026133525.1
GCA_026133545.1
GCA_026133565.1
GCA_026133585.1
GCA_026133605.1
GCA_026133625.1
GCA_026133635.1
GCA_026133665.1
GCA_026133685.1
GCA_026133695.1
GCA_026133725.1
GCA_026133745.1
GCA_026133765.1
GCA_026133785.1
GCA_026133805.1
GCA_026133825.1
GCA_026133845.1
GCA_026133865.1
GCA_026133885.1
GCA_026133905.1
GCA_026133925.1
GCA_026133945.1
GCA_026134105.1
GCA_026134125.1
GCA_026134135.1
GCA_026134165.1
GCA_026134185.1
GCA_026134195.1
GCA_026134225.1
GCA_026134235.1
GCA_026134265.1
GCA_026134285.1
GCA_026134305.1
GCA_026134325.1
GCA_026134335.1
GCA_026134365.1
GCA_026134385.1
GCA_026134405.1
GCA_026134415.1
GCA_026134445.1
GCA_026134465.1
GCA_026134485.1
GCA_026134495.1
GCA_026134525.1
GCA_026134535.1
GCA_026134565.1
GCA_026134585.1
GCA_026134595.1
GCA_026134625.1
GCA_026134645.1
GCA_026134665.1
GCA_026134685.1
GCA_026134705.1
GCA_026134715.1
GCA_026134745.1
GCA_026134765.1
GCA_026134785.1
GCA_026134805.1
GCA_026134825.1
GCA_026134845.1
GCA_026134865.1
GCA_026134875.1
GCA_026134905.1
GCA_026134925.1
GCA_026134945.1
GCA_026134965.1
GCA_026134985.1
GCA_026135005.1
GCA_026135015.1
GCA_026135025.1
GCA_026135065.1
GCA_026135085.1
GCA_026135105.1
GCA_026135125.1
GCA_026135145.1
GCA_026135165.1
GCA_026135185.1
GCA_026135205.1
GCA_026135215.1
GCA_026135245.1
GCA_026135265.1
GCA_026135285.1
GCA_026135305.1
GCA_026135315.1
GCA_026135325.1
GCA_026135365.1
GCA_026135385.1
GCA_026135395.1
GCA_026135425.1
GCA_026135445.1
GCA_026135465.1
GCA_026135475.1
GCA_026135505.1
GCA_026135525.1
GCA_026135545.1
GCA_026135565.1
GCA_026135585.1
GCA_026135605.1
GCA_026135615.1
GCA_026135645.1
GCA_026135665.1
GCA_026135685.1
GCA_026135705.1
GCA_026135715.1
GCA_026135745.1
GCA_026135765.1
GCA_026135785.1
GCA_026135805.1
GCA_026135825.1
GCA_026135835.1
GCA_026135865.1
GCA_026135885.1
GCA_026135895.1
GCA_026135925.1
GCA_026135945.1
GCA_026135965.1
GCA_026135985.1
GCA_026136005.1
GCA_026136025.1
GCA_026136045.1
GCA_026136065.1
GCA_026136085.1
GCA_026136105.1
GCA_026136125.1
GCA_026136145.1
GCA_026136165.1
GCA_026136185.1
GCA_026136205.1
GCA_026136225.1
GCA_026136245.1
GCA_026136265.1
GCA_026136285.1
GCA_026136305.1
GCA_026136325.1
GCA_026136345.1
GCA_026136365.1
GCA_026136385.1
GCA_026136405.1
GCA_026136425.1
GCA_026136445.1
GCA_026136465.1
GCA_026136485.1
GCA_026136495.1
GCA_026136515.1
GCA_026136545.1
GCA_026136565.1
GCA_026136585.1
GCA_026136605.1
GCA_026136625.1
GCA_026136645.1
GCA_026136665.1
GCA_026136685.1
GCA_026136705.1
GCA_026136725.1
GCA_026136745.1
GCA_026136765.1
GCA_026136785.1
GCA_026136805.1
GCA_026136825.1
GCA_026136845.1
GCA_026136865.1
GCA_026136885.1
GCA_026136905.1
GCA_026136925.1
GCA_026136945.1
GCA_026136965.1
GCA_026136985.1
GCA_026137005.1
GCA_026137025.1
GCA_026137045.1
GCA_026137065.1
GCA_026137085.1
GCA_026137105.1
GCA_026137125.1
GCA_026137145.1
GCA_026137165.1
GCA_026137185.1
GCA_026137205.1
GCA_026137225.1
GCA_026137245.1
GCA_026137265.1
GCA_026137285.1
GCA_026137305.1
GCA_026137325.1
GCA_026137345.1
GCA_026137365.1
GCA_026137385.1
GCA_026137405.1
GCA_026137425.1
GCA_026137445.1
GCA_026137465.1
GCA_026137485.1
GCA_026137505.1
GCA_026137525.1
GCA_026137545.1
GCA_026137565.1
GCA_026137585.1
GCA_026137605.1
GCA_026137625.1
GCA_026137645.1
GCA_026137665.1
GCA_026137685.1
GCA_026137705.1
GCA_026137725.1
GCA_026137745.1
GCA_026137765.1
GCA_026137785.3
GCA_026137805.3
GCA_026137825.3
GCA_026137845.3
GCA_026137865.3
GCA_026137885.1
GCA_026137905.1
GCA_026137925.1
GCA_026137945.1
GCA_026137965.1
GCA_026137985.1
GCA_026138005.1
GCA_026138025.1
GCA_026138045.1
GCA_026138065.1
GCA_026138085.1
GCA_026138105.1
GCA_026138125.1
GCA_026138145.1
GCA_026138165.1
GCA_026138185.1
GCA_026138205.1
GCA_026138225.1
GCA_026138245.1
GCA_026138265.1
GCA_026138285.1
GCA_026138295.1
GCA_026138325.1
GCA_026138345.1
GCA_026138365.1
GCA_026138385.1
GCA_026138405.1
GCA_026138425.1
GCA_026138445.1
GCA_026138465.1
GCA_026138485.1
GCA_026138505.1
GCA_026138525.1
GCA_026138545.1
GCA_026138565.1
GCA_026138585.1
GCA_026138605.1
GCA_026138625.1
GCA_026138645.1
GCA_026138665.1
GCA_026138685.1
GCA_026138705.1
GCA_026138725.1
GCA_026138745.1
GCA_026138765.1
GCA_026138785.1
GCA_026138795.1
GCA_026138825.1
GCA_026138845.1
GCA_026138865.1
GCA_026138885.1
GCA_026138905.1
GCA_026138925.1
GCA_026138945.1
GCA_026138965.1
GCA_026138985.1
GCA_026139005.1
GCA_026139025.1
GCA_026139045.1
GCA_026139065.1
GCA_026139085.1
GCA_026139105.1
GCA_026139125.1
GCA_026139145.1
GCA_026139165.1
GCA_026139185.1
GCA_026139205.1
GCA_026139225.1
GCA_026139245.1
GCA_026139265.1
GCA_026139285.1
GCA_026139305.1
GCA_026139325.1
GCA_026139345.1
GCA_026139365.1
GCA_026139385.1
GCA_026139405.1
GCA_026139425.1
GCA_026139445.1
GCA_026139465.1
GCA_026139485.1
GCA_026139505.1
GCA_026139525.1
GCA_026139545.1
GCA_026139565.1
GCA_026139585.1
GCA_026139605.1
GCA_026139625.1
GCA_026139645.1
GCA_026139665.1
GCA_026139685.1
GCA_026139705.1
GCA_026139725.1
GCA_026139745.1
GCA_026139765.1
GCA_026139785.1
GCA_026139805.1
GCA_026139825.1
GCA_026139845.1
GCA_026139865.1
GCA_026139885.1
GCA_026139905.1
GCA_026139925.1
GCA_026139945.1
GCA_026139965.1
GCA_026139985.1
GCA_026140005.1
GCA_026140025.1
GCA_026140045.1
GCA_026140065.1
GCA_026140085.1
GCA_026140105.1
GCA_026140125.1
GCA_026140145.1
GCA_026140165.1
GCA_026140185.1
GCA_026140195.1
GCA_026140225.1
GCA_026140245.1
GCA_026140265.1
GCA_026140285.1
GCA_026140305.1
GCA_026140325.1
GCA_026140345.1
GCA_026140365.1
GCA_026140385.1
GCA_026140405.1
GCA_026140425.1
GCA_026140445.1
GCA_026140465.1
GCA_026140475.1
GCA_026140505.1
GCA_026140525.1
GCA_026140545.1
GCA_026140565.1
GCA_026140585.1
GCA_026140605.1
GCA_026140625.1
GCA_026140645.1
GCA_026140665.1
GCA_026140685.1
GCA_026140705.1
GCA_026140725.1
GCA_026140745.1
GCA_026140765.1
GCA_026140785.1
GCA_026140805.1
GCA_026140825.1
GCA_026140845.1
GCA_026140865.1
GCA_026140885.1
GCA_026140905.1
GCA_026140925.1
GCA_026140945.1
GCA_026140965.1
GCA_026140985.1
GCA_026141005.1
GCA_026141025.1
GCA_026141045.1
GCA_026141065.1
GCA_026141085.1
GCA_026141105.1
GCA_026141125.1
GCA_026141145.1
GCA_026141165.1
GCA_026141185.1
GCA_026141205.1
GCA_026141225.1
GCA_026141245.1
GCA_026141265.1
GCA_026141285.1
GCA_026141295.1
GCA_026141325.1
GCA_026141345.1
GCA_026141365.1
GCA_026141385.1
GCA_026141405.1
GCA_026141425.1
GCA_026141445.1
GCA_026141465.1
GCA_026141485.1
GCA_026141505.1
GCA_026141525.1
GCA_026141545.1
GCA_026141565.1
GCA_026141585.1
GCA_026141605.1
GCA_026141625.1
GCA_026141645.1
GCA_026141665.1
GCA_026141685.1
GCA_026141705.1
GCA_026141725.1
GCA_026141745.1
GCA_026141765.1
GCA_026141785.1
GCA_026141805.1
GCA_026141825.1
GCA_026141845.1
GCA_026141865.1
GCA_026141885.1
GCA_026141905.1
GCA_026141925.1
GCA_026141945.1
GCA_026141965.1
GCA_026141985.1
GCA_026142005.1
GCA_026142025.1
GCA_026142035.1
GCA_026142065.1
GCA_026142085.1
GCA_026142105.1
GCA_026142125.1
GCA_026142145.1
GCA_026142165.1
GCA_026142185.1
GCA_026142205.1
GCA_026142225.1
GCA_026142245.1
GCA_026142265.1
GCA_026142285.1
GCA_026142305.1
GCA_026142325.1
GCA_026142345.1
GCA_026142365.1
GCA_026142385.1
GCA_026142405.1
GCA_026142425.1
GCA_026142445.1
GCA_026142465.1
GCA_026142485.1
GCA_026142505.1
GCA_026142525.1
GCA_026142545.1
GCA_026142565.1
GCA_026142575.1
GCA_026142595.1
GCA_026142625.1
GCA_026142645.1
GCA_026142665.1
GCA_026142685.1
GCA_026142705.1
GCA_026142725.1
GCA_026142745.1
GCA_026142765.1
GCA_026142785.1
GCA_026142805.1
GCA_026142825.1
GCA_026142845.1
GCA_026142865.1
GCA_026142885.1
GCA_026142905.1
GCA_026142925.1
GCA_026142945.1
GCA_026142965.1
GCA_026142985.1
GCA_026143005.1
GCA_026143025.1
GCA_026143045.1
GCA_026143065.1
GCA_026143085.1
GCA_026143105.1
GCA_026143125.1
GCA_026143145.1
GCA_026143165.1
GCA_026143185.1
GCA_026143205.1
GCA_026143225.1
GCA_026143245.1
GCA_026143265.1
GCA_026143285.1
GCA_026143305.1
GCA_026143325.1
GCA_026143345.1
GCA_026143365.1
GCA_026143385.1
GCA_026143405.1
GCA_026143425.1
GCA_026143445.1
GCA_026143465.1
GCA_026143485.1
GCA_026143495.1
GCA_026143525.1
GCA_026143545.1
GCA_026143565.1
GCA_026143585.1
GCA_026143605.1
GCA_026143625.1
GCA_026143645.1
GCA_026143665.1
GCA_026143685.1
GCA_026143705.1
GCA_026143725.1
GCA_026143745.1
GCA_026143765.1
GCA_026143785.1
GCA_026143805.1
GCA_026143825.1
GCA_026143845.1
GCA_026143865.1
GCA_026143885.1
GCA_026143905.1
GCA_026143925.1
GCA_026143945.1
GCA_026143965.1
GCA_026143985.1
GCA_026144005.1
GCA_026144025.1
GCA_026144045.1
GCA_026144065.1
GCA_026144085.1
GCA_026144105.1
GCA_026144125.1
GCA_026144145.1
GCA_026144165.1
GCA_026144185.1
GCA_026144205.1
GCA_026144225.1
GCA_026144245.1
GCA_026144265.1
GCA_026144285.1
GCA_026144305.1
GCA_026144325.1
GCA_026144345.1
GCA_026144365.1
GCA_026144385.1
GCA_026144405.1
GCA_026144425.1
GCA_026144445.1
GCA_026144465.1
GCA_026144485.1
GCA_026144505.1
GCA_026144525.1
GCA_026144545.1
GCA_026144565.1
GCA_026144585.1
GCA_026144605.1
GCA_026144625.1
GCA_026144645.1
GCA_026144665.1
GCA_026144685.1
GCA_026144705.1
GCA_026144725.1
GCA_026144745.1
GCA_026144765.1
GCA_026144785.1
GCA_026144805.1
GCA_026144825.1
GCA_026144845.1
GCA_026144865.1
GCA_026144885.1
GCA_026144905.1
GCA_026144925.1
GCA_026144945.1
GCA_026144965.1
GCA_026144985.1
GCA_026145005.1
GCA_026145025.1
GCA_026145045.1
GCA_026145065.1
GCA_026145085.1
GCA_026145105.1
GCA_026145125.1
GCA_026145145.1
GCA_026145165.1
GCA_026145185.1
GCA_026145195.1
GCA_026145225.1
GCA_026145245.1
GCA_026145265.1
GCA_026145285.1
GCA_026145295.1
GCA_026145325.1
GCA_026145345.1
GCA_026145365.1
GCA_026145385.1
GCA_026145405.1
GCA_026145425.1
GCA_026145445.1
GCA_026145455.1
GCA_026145485.1
GCA_026145505.1
GCA_026145525.1
GCA_026145545.1
GCA_026145565.1
GCA_026145585.1
GCA_026145605.1
GCA_026145625.1
GCA_026145645.1
GCA_026145665.1
GCA_026145685.1
GCA_026145705.1
GCA_026145725.1
GCA_026145745.1
GCA_026145765.1
GCA_026145785.1
GCA_026145805.1
GCA_026145825.1
GCA_026145845.1
GCA_026145865.1
GCA_026145885.1
GCA_026145905.1
GCA_026145925.1
GCA_026145945.1
GCA_026145965.1
GCA_026145985.1
GCA_026146005.1
GCA_026146025.1
GCA_026146045.1
GCA_026146065.1
GCA_026146085.1
GCA_026146105.1
GCA_026146125.1
GCA_026146145.1
GCA_026146165.1
GCA_026146185.1
GCA_026146205.1
GCA_026146225.1
GCA_026146245.1
GCA_026146255.1
GCA_026146285.1
GCA_026146305.1
GCA_026146325.1
GCA_026146345.1
GCA_026146365.1
GCA_026146385.1
GCA_026146405.1
GCA_026146425.1
GCA_026146445.1
GCA_026146465.1
GCA_026146485.1
GCA_026146505.1
GCA_026146525.1
GCA_026146545.1
GCA_026146565.1
GCA_026146585.1
GCA_026146605.1
GCA_026146625.1
GCA_026146635.1
GCA_026146665.1
GCA_026146675.1
GCA_026146705.1
GCA_026146725.1
GCA_026146745.1
GCA_026146765.1
GCA_026146785.1
GCA_026146805.1
GCA_026146825.1
GCA_026146845.1
GCA_026146865.1
GCA_026146885.1
GCA_026146905.1
GCA_026146925.1
GCA_026146945.1
GCA_026146965.1
GCA_026146985.1
GCA_026147005.1
GCA_026147025.1
GCA_026147045.1
GCA_026147065.1
GCA_026147085.1
GCA_026147105.1
GCA_026147125.1
GCA_026147145.1
GCA_026147165.1
GCA_026147185.1
GCA_026147205.1
GCA_026147225.1
GCA_026147245.1
GCA_026147265.1
GCA_026147285.1
GCA_026147305.1
GCA_026147325.1
GCA_026147345.1
GCA_026147365.1
GCA_026147385.1
GCA_026147405.1
GCA_026147425.1
GCA_026147445.1
GCA_026147465.1
GCA_026147485.1
GCA_026147505.1
GCA_026147525.1
GCA_026147545.1
GCA_026147565.1
GCA_026147585.1
GCA_026147605.1
GCA_026147625.1
GCA_026147645.1
GCA_026147665.1
GCA_026147685.1
GCA_026147705.1
GCA_026147725.1
GCA_026147745.1
GCA_026147765.1
GCA_026147785.1
GCA_026147795.1
GCA_026147825.1
GCA_026147845.1
GCA_026147865.1
GCA_026147885.1
GCA_026147905.1
GCA_026147925.1
GCA_026147945.1
GCA_026147965.1
GCA_026147985.1
GCA_026148005.1
GCA_026148025.1
GCA_026148045.1
GCA_026148055.1
GCA_026148085.1
GCA_026148105.1
GCA_026148125.1
GCA_026148145.1
GCA_026148165.1
GCA_026148185.1
GCA_026148205.1
GCA_026148225.1
GCA_026148245.1
GCA_026148265.1
GCA_026148285.1
GCA_026148305.1
GCA_026148325.1
GCA_026148345.1
GCA_026148365.1
GCA_026148385.1
GCA_026148405.1
GCA_026148425.1
GCA_026148445.1
GCA_026148465.1
GCA_026148485.1
GCA_026148505.1
GCA_026148525.1
GCA_026148545.1
GCA_026148565.1
GCA_026148585.1
GCA_026148605.1
GCA_026148625.1
GCA_026148645.1
GCA_026148665.1
GCA_026148685.1
GCA_026148705.1
GCA_026148725.1
GCA_026148745.1
GCA_026148765.1
GCA_026148785.1
GCA_026148805.1
GCA_026148825.1
GCA_026148845.1
GCA_026148865.1
GCA_026148885.1
GCA_026148905.1
GCA_026148925.1
GCA_026148945.1
GCA_026148965.1
GCA_026148985.1
GCA_026149005.1
GCA_026149025.1
GCA_026149045.1
GCA_026149065.1
GCA_026149085.1
GCA_026149105.1
GCA_026149125.1
GCA_026149145.1
GCA_026149165.1
GCA_026149185.1
GCA_026149205.1
GCA_026149225.1
GCA_026149245.1
GCA_026149265.1
GCA_026149285.1
GCA_026149305.1
GCA_026149325.1
GCA_026149345.1
GCA_026149365.1
GCA_026149385.1
GCA_026149405.1
GCA_026149425.1
GCA_026149445.1
GCA_026149465.1
GCA_026149485.1
GCA_026149505.1
GCA_026149525.1
GCA_026149545.1
GCA_026149565.1
GCA_026149585.1
GCA_026149605.1
GCA_026149625.1
GCA_026149645.1
GCA_026149665.1
GCA_026149685.1
GCA_026149705.1
GCA_026149725.1
GCA_026149745.1
GCA_026149765.1
GCA_026149785.1
GCA_026149805.1
GCA_026149815.1
GCA_026149845.1
GCA_026149865.1
GCA_026149885.1
GCA_026149905.1
GCA_026149925.1
GCA_026149945.1
GCA_026149965.1
GCA_026149985.1
GCA_026150005.1
GCA_026150025.1
GCA_026150045.1
GCA_026150065.1
GCA_026150085.1
GCA_026150105.1
GCA_026150125.1
GCA_026150145.1
GCA_026150165.1
GCA_026150185.1
GCA_026150205.1
GCA_026150225.1
GCA_026150235.1
GCA_026150265.1
GCA_026150285.1
GCA_026150305.1
GCA_026150325.1
GCA_026150345.1
GCA_026150365.1
GCA_026150385.1
GCA_026150405.1
GCA_026150425.1
GCA_026150445.1
GCA_026150465.1
GCA_026150485.1
GCA_026150505.1
GCA_026150525.1
GCA_026150545.1
GCA_026150565.1
GCA_026150585.1
GCA_026150605.1
GCA_026150625.1
GCA_026150645.1
GCA_026150665.1
GCA_026150685.1
GCA_026150705.1
GCA_026150725.1
GCA_026150745.1
GCA_026150765.1
GCA_026150785.1
GCA_026150805.1
GCA_026150825.1
GCA_026150845.1
GCA_026150865.1
GCA_026150885.1
GCA_026150905.1
GCA_026150925.1
GCA_026150945.1
GCA_026150965.1
GCA_026150985.1
GCA_026151005.1
GCA_026151025.1
GCA_026151045.1
GCA_026151065.1
GCA_026151085.1
GCA_026151105.1
GCA_026151125.1
GCA_026151165.2
GCA_026151185.1
GCA_026151255.1
GCA_026151275.1
GCA_026151295.1
GCA_026151325.1
GCA_026151335.1
GCA_026151345.1
GCA_026151395.1
GCA_026151415.1
GCA_026151455.1
GCA_026151495.1
GCA_026151515.1
GCA_026151555.1
GCA_026151575.1
GCA_026151595.1
GCA_026151635.1
GCA_026151655.1
GCA_026151675.1
GCA_026151715.1
GCA_026151735.1
GCA_026151755.1
GCA_026151775.1
GCA_026151795.1
GCA_026151815.1
GCA_026151835.1
GCA_026151855.1
GCA_026151875.1
GCA_026151895.1
GCA_026151915.1
GCA_026151935.1
GCA_026151955.1
GCA_026151975.1
GCA_026152015.1
GCA_026152035.1
GCA_026152055.1
GCA_026152075.1
GCA_026152095.1
GCA_026152115.1
GCA_026152135.1
GCA_026152155.1
GCA_026152175.1
GCA_026152195.1
GCA_026152215.1
GCA_026152235.1
GCA_026152255.1
GCA_026152275.1
GCA_026152295.1
GCA_026152315.1
GCA_026152335.1
GCA_026152355.1
GCA_026152375.1
GCA_026152415.1
GCA_026152455.1
GCA_026152475.1
GCA_026152515.1
GCA_026152535.1
GCA_026152555.1
GCA_026152575.1
GCA_026152595.1
GCA_026152615.1
GCA_026152635.1
GCA_026152655.1
GCA_026152695.1
GCA_026152715.1
GCA_026152735.1
GCA_026152755.1
GCA_026152775.1
GCA_026152795.1
GCA_026152815.1
GCA_026152825.1
GCA_026152855.1
GCA_026152875.1
GCA_026152895.1
GCA_026152915.1
GCA_026152935.1
GCA_026152955.1
GCA_026152975.1
GCA_026152995.1
GCA_026153015.1
GCA_026153035.4
GCA_026153055.1
GCA_026153075.1
GCA_026153095.1
GCA_026153115.1
GCA_026153135.1
GCA_026153155.1
GCA_026153175.1
GCA_026153295.1
GCA_026153315.1
GCA_026153335.1
GCA_026153355.1
GCA_026153375.1
GCA_026153395.1
GCA_026153415.1
GCA_026153435.1
GCA_026153455.1
GCA_026153475.1
GCA_026153495.1
GCA_026153515.1
GCA_026153535.1
GCA_026153555.1
GCA_026153575.1
GCA_026153595.1
GCA_026153615.1
GCA_026153635.1
GCA_026153685.1
GCA_026153695.1
GCA_026153725.1
GCA_026153735.1
GCA_026153745.1
GCA_026153785.1
GCA_026153795.1
GCA_026153815.1
GCA_026153825.1
GCA_026153865.1
GCA_026153885.1
GCA_026153895.1
GCA_026153925.1
GCA_026153945.1
GCA_026153955.1
GCA_026153985.1
GCA_026154005.1
GCA_026154015.1
GCA_026154045.1
GCA_026154065.1
GCA_026154085.1
GCA_026154105.1
GCA_026154125.1
GCA_026154135.1
GCA_026154165.1
GCA_026154185.1
GCA_026154205.1
GCA_026154225.1
GCA_026154245.1
GCA_026154265.1
GCA_026154285.1
GCA_026154305.1
GCA_026154325.1
GCA_026154345.1
GCA_026154365.1
GCA_026154385.1
GCA_026154395.1
GCA_026154405.1
GCA_026154445.1
GCA_026154465.1
GCA_026154485.1
GCA_026154495.1
GCA_026154505.1
GCA_026154545.1
GCA_026154565.1
GCA_026154585.1
GCA_026154605.1
GCA_026154625.1
GCA_026154645.1
GCA_026154665.1
GCA_026154685.1
GCA_026154695.1
GCA_026154715.1
GCA_026154745.1
GCA_026154765.1
GCA_026154785.1
GCA_026154805.1
GCA_026154825.1
GCA_026154845.1
GCA_026154865.1
GCA_026154885.1
GCA_026154895.1
GCA_026154925.1
GCA_026154945.1
GCA_026154965.1
GCA_026154975.1
GCA_026155005.1
GCA_026155015.1
GCA_026155045.1
GCA_026155065.1
GCA_026155075.1
GCA_026155105.1
GCA_026155125.1
GCA_026155135.1
GCA_026155165.1
GCA_026155175.1
GCA_026155205.1
GCA_026155225.1
GCA_026155245.1
GCA_026155265.1
GCA_026155285.1
GCA_026155305.1
GCA_026155325.1
GCA_026155345.1
GCA_026155355.1
GCA_026155385.1
GCA_026155405.1
GCA_026155425.1
GCA_026155445.1
GCA_026155465.1
GCA_026155485.1
GCA_026155505.1
GCA_026155525.1
GCA_026155535.1
GCA_026155565.1
GCA_026155575.1
GCA_026155585.1
GCA_026155635.1
GCA_026155645.1
GCA_026155685.1
GCA_026155705.1
GCA_026155725.1
GCA_026155735.1
GCA_026155805.1
GCA_026155845.1
GCA_026155945.1
GCA_026155955.1
GCA_026155995.1
GCA_026156005.1
GCA_026156045.1
GCA_026156055.1
GCA_026156085.1
GCA_026156105.1
GCA_026156125.1
GCA_026156135.1
GCA_026156165.1
GCA_026156185.1
GCA_026156205.1
GCA_026156225.1
GCA_026156245.1
GCA_026156265.1
GCA_026156285.1
GCA_026156305.1
GCA_026156315.1
GCA_026156345.1
GCA_026156365.1
GCA_026156375.1
GCA_026156405.1
GCA_026156425.1
GCA_026156445.1
GCA_026156465.1
GCA_026156485.1
GCA_026156495.1
GCA_026156505.1
GCA_026156535.1
GCA_026156565.1
GCA_026156585.1
GCA_026156605.1
GCA_026156615.1
GCA_026156645.1
GCA_026156665.1
GCA_026156675.1
GCA_026156705.1
GCA_026156725.1
GCA_026156745.1
GCA_026156765.1
GCA_026156785.1
GCA_026156805.1
GCA_026156815.1
GCA_026156845.1
GCA_026156855.1
GCA_026156885.1
GCA_026156905.1
GCA_026156915.1
GCA_026156925.1
GCA_026156965.1
GCA_026156985.1
GCA_026157005.1
GCA_026157025.1
GCA_026157085.1
GCA_026157105.1
GCA_026157115.1
GCA_026157145.1
GCA_026157155.1
GCA_026157185.1
GCA_026157225.1
GCA_026157235.1
GCA_026157245.1
GCA_026157295.1
GCA_026157305.1
GCA_026157365.1
GCA_026157385.1
GCA_026157405.1
GCA_026157425.1
GCA_026157445.1
GCA_026157465.1
GCA_026157475.1
GCA_026157525.1
GCA_026157545.1
GCA_026157605.1
GCA_026157615.1
GCA_026157705.1
GCA_026157725.1
GCA_026157745.1
GCA_026157755.1
GCA_026157785.1
GCA_026157805.1
GCA_026157855.1
GCA_026157905.1
GCA_026158005.1
GCA_026158025.1
GCA_026158065.1
GCA_026158085.1
GCA_026158155.1
GCA_026158185.1
GCA_026158195.1
GCA_026158205.1
GCA_026158245.1
GCA_026158265.1
GCA_026158285.1
GCA_026158295.1
GCA_026158355.1
GCA_026158385.1
GCA_026158425.1
GCA_026158465.1
GCA_026158515.1
GCA_026158525.1
GCA_026158685.1
GCA_026159235.1
GCA_026159315.1
GCA_026159355.1
GCA_026159415.1
GCA_026159445.1
GCA_026159485.1
GCA_026159495.1
GCA_026159525.1
GCA_026159545.1
GCA_026159565.1
GCA_026159585.1
GCA_026159605.1
GCA_026159615.1
GCA_026159645.1
GCA_026159665.1
GCA_026159685.1
GCA_026159705.1
GCA_026159725.1
GCA_026159735.1
GCA_026159805.1
GCA_026159825.1
GCA_026159865.1
GCA_026159885.1
GCA_026159905.1
GCA_026159925.1
GCA_026159945.1
GCA_026159955.1
GCA_026160005.1
GCA_026160015.1
GCA_026160045.1
GCA_026160055.1
GCA_026160195.1
GCA_026160245.1
GCA_026160265.1
GCA_026160305.1
GCA_026160325.1
GCA_026160385.1
GCA_026160425.1
GCA_026160445.1
GCA_026160455.1
GCA_026160505.1
GCA_026160525.1
GCA_026160585.1
GCA_026160605.1
GCA_026160645.1
GCA_026160675.1
GCA_026160695.1
GCA_026160745.1
GCA_026160765.1
GCA_026160775.1
GCA_026160865.1
GCA_026160885.1
GCA_026160895.1
GCA_026160945.1
GCA_026160975.1
GCA_026161045.1
GCA_026161055.1
GCA_026161105.1
GCA_026161125.1
GCA_026161145.1
GCA_026161185.1
GCA_026161225.1
GCA_026161265.1
GCA_026161285.1
GCA_026161325.1
GCA_026161345.1
GCA_026161365.1
GCA_026161395.1
GCA_026161425.1
GCA_026161485.1
GCA_026161505.1
GCA_026161515.1
GCA_026161545.1
GCA_026161565.1
GCA_026161585.1
GCA_026161625.1
GCA_026161645.1
GCA_026161665.1
GCA_026161685.1
GCA_026161705.1
GCA_026161725.1
GCA_026161745.1
GCA_026161765.1
GCA_026161785.1
GCA_026161805.1
GCA_026161815.1
GCA_026161825.1
GCA_026161865.1
GCA_026161885.1
GCA_026161905.1
GCA_026161925.1
GCA_026161945.1
GCA_026161965.1
GCA_026161975.1
GCA_026162005.1
GCA_026162015.1
GCA_026162045.1
GCA_026162055.1
GCA_026162085.1
GCA_026162105.1
GCA_026162115.1
GCA_026162145.1
GCA_026162165.1
GCA_026162175.1
GCA_026162205.1
GCA_026162225.1
GCA_026162245.1
GCA_026162265.1
GCA_026162285.1
GCA_026162305.1
GCA_026162325.1
GCA_026162345.1
GCA_026162365.1
GCA_026162385.1
GCA_026162405.1
GCA_026162425.1
GCA_026162445.1
GCA_026162465.1
GCA_026162485.1
GCA_026162505.1
GCA_026162525.1
GCA_026162545.1
GCA_026162575.1
GCA_026162605.1
GCA_026162625.1
GCA_026162665.1
GCA_026162685.1
GCA_026162705.1
GCA_026162715.1
GCA_026162745.1
GCA_026162765.1
GCA_026162785.1
GCA_026162805.1
GCA_026162825.1
GCA_026162845.1
GCA_026162865.1
GCA_026162885.1
GCA_026162905.1
GCA_026162915.1
GCA_026162945.1
GCA_026162965.1
GCA_026162975.1
GCA_026163005.1
GCA_026163015.1
GCA_026163025.1
GCA_026163065.1
GCA_026163085.1
GCA_026163105.1
GCA_026163125.1
GCA_026163145.1
GCA_026163165.1
GCA_026163185.1
GCA_026163195.1
GCA_026163225.1
GCA_026163245.1
GCA_026163265.1
GCA_026163275.1
GCA_026163305.1
GCA_026163325.1
GCA_026163345.1
GCA_026163365.1
GCA_026163375.1
GCA_026163405.1
GCA_026163425.1
GCA_026163445.1
GCA_026163465.1
GCA_026163485.1
GCA_026163505.1
GCA_026163525.1
GCA_026163545.1
GCA_026163565.1
GCA_026163625.1
GCA_026163685.1
GCA_026163695.1
GCA_026163725.1
GCA_026163745.1
GCA_026163765.1
GCA_026163775.1
GCA_026163805.1
GCA_026163815.1
GCA_026163845.1
GCA_026163855.1
GCA_026163885.1
GCA_026163905.1
GCA_026163915.1
GCA_026163945.1
GCA_026163965.1
GCA_026163975.1
GCA_026164005.1
GCA_026164015.1
GCA_026164045.1
GCA_026164065.1
GCA_026164075.1
GCA_026164105.1
GCA_026164115.1
GCA_026164125.1
GCA_026164165.1
GCA_026164175.1
GCA_026164185.1
GCA_026164225.1
GCA_026164235.1
GCA_026164265.1
GCA_026164275.1
GCA_026164285.1
GCA_026164325.1
GCA_026164335.1
GCA_026164385.1
GCA_026164405.1
GCA_026164425.1
GCA_026164445.1
GCA_026164465.1
GCA_026164485.1
GCA_026164505.1
GCA_026164525.1
GCA_026164545.1
GCA_026164565.1
GCA_026164585.1
GCA_026164605.1
GCA_026164625.1
GCA_026164645.1
GCA_026164665.1
GCA_026164685.1
GCA_026164705.1
GCA_026164725.1
GCA_026164745.1
GCA_026164765.1
GCA_026164785.1
GCA_026164805.1
GCA_026164825.1
GCA_026164845.1
GCA_026164865.1
GCA_026164885.1
GCA_026164905.1
GCA_026164925.1
GCA_026164945.1
GCA_026164965.1
GCA_026164985.1
GCA_026165005.1
GCA_026165025.1
GCA_026165045.1
GCA_026165065.1
GCA_026165085.1
GCA_026165105.1
GCA_026165125.1
GCA_026165145.1
GCA_026165165.1
GCA_026165185.1
GCA_026165205.1
GCA_026165225.1
GCA_026165245.1
GCA_026165265.1
GCA_026165285.1
GCA_026165305.1
GCA_026165325.1
GCA_026165345.1
GCA_026165365.1
GCA_026165385.1
GCA_026165405.1
GCA_026165425.1
GCA_026165445.1
GCA_026165465.1
GCA_026165485.1
GCA_026165505.1
GCA_026165525.1
GCA_026165545.1
GCA_026165565.1
GCA_026165585.1
GCA_026165605.1
GCA_026165625.1
GCA_026165645.1
GCA_026165665.1
GCA_026165685.1
GCA_026165705.1
GCA_026165725.1
GCA_026165745.1
GCA_026165765.1
GCA_026165785.1
GCA_026165795.1
GCA_026165825.1
GCA_026165845.1
GCA_026165865.1
GCA_026165885.1
GCA_026165905.1
GCA_026165925.1
GCA_026165945.1
GCA_026165965.1
GCA_026165985.1
GCA_026166005.1
GCA_026166025.1
GCA_026166045.1
GCA_026166065.1
GCA_026166085.1
GCA_026166105.1
GCA_026166125.1
GCA_026166145.1
GCA_026166165.1
GCA_026166185.1
GCA_026166205.1
GCA_026166225.1
GCA_026166245.1
GCA_026166265.1
GCA_026166285.1
GCA_026166305.1
GCA_026166325.1
GCA_026166345.1
GCA_026166365.1
GCA_026166385.1
GCA_026166405.1
GCA_026166425.1
GCA_026166445.1
GCA_026166505.1
GCA_026166525.1
GCA_026166545.1
GCA_026166565.1
GCA_026166585.1
GCA_026166605.1
GCA_026166625.1
GCA_026166645.1
GCA_026166665.1
GCA_026166685.1
GCA_026166705.1
GCA_026166745.1
GCA_026166765.1
GCA_026166785.1
GCA_026166805.1
GCA_026166825.1
GCA_026166845.1
GCA_026166865.1
GCA_026166885.1
GCA_026166905.1
GCA_026166925.1
GCA_026166945.1
GCA_026166965.1
GCA_026166985.1
GCA_026167005.1
GCA_026167025.1
GCA_026167045.1
GCA_026167065.1
GCA_026167085.1
GCA_026167105.1
GCA_026167125.1
GCA_026167145.1
GCA_026167165.1
GCA_026167185.1
GCA_026167205.1
GCA_026167225.1
GCA_026167245.1
GCA_026167265.1
GCA_026167285.1
GCA_026167305.1
GCA_026167325.1
GCA_026167345.1
GCA_026167365.1
GCA_026167385.1
GCA_026167405.1
GCA_026167425.1
GCA_026167445.1
GCA_026167465.1
GCA_026167485.1
GCA_026167505.1
GCA_026167525.1
GCA_026167545.1
GCA_026167565.1
GCA_026167585.1
GCA_026167605.1
GCA_026167625.1
GCA_026167645.1
GCA_026167705.1
GCA_026167725.1
GCA_026167745.1
GCA_026167765.1
GCA_026167785.1
GCA_026167805.1
GCA_026167905.1
GCA_026168035.1
GCA_026168085.1
GCA_026168125.1
GCA_026168135.1
GCA_026168145.1
GCA_026168185.1
GCA_026168205.1
GCA_026168225.1
GCA_026168245.1
GCA_026168265.1
GCA_026168275.1
GCA_026168305.1
GCA_026168325.1
GCA_026168345.1
GCA_026168415.1
GCA_026168475.1
GCA_026168495.1
GCA_026168515.1
GCA_026168535.1
GCA_026168555.1
GCA_026168575.1
GCA_026168595.1
GCA_026168635.1
GCA_026168665.1
GCA_026168695.1
GCA_026168715.1
GCA_026168735.1
GCA_026168755.1
GCA_026168775.1
GCA_026168855.1
GCA_026168875.1
GCA_026168895.1
GCA_026168905.1
GCA_026168935.1
GCA_026168975.1
GCA_026169035.1
GCA_026169075.1
GCA_026169095.1
GCA_026169115.1
GCA_026169175.1
GCA_026169315.1
GCA_026169335.1
GCA_026169355.1
GCA_026169435.1
GCA_026169445.1
GCA_026169535.1
GCA_026169565.1
GCA_026169575.1
GCA_026169635.1
GCA_026169655.1
GCA_026169675.1
GCA_026169695.1
GCA_026169715.1
GCA_026169735.1
GCA_026169775.1
GCA_026169785.1
GCA_026169845.1
GCA_026169915.1
GCA_026169935.1
GCA_026169955.1
GCA_026169975.1
GCA_026169995.1
GCA_026170015.1
GCA_026170035.1
GCA_026170055.1
GCA_026170075.1
GCA_026170095.1
GCA_026170145.1
GCA_026170165.1
GCA_026170215.1
GCA_026170235.1
GCA_026170255.1
GCA_026170275.1
GCA_026170295.1
GCA_026170315.1
GCA_026170335.1
GCA_026170355.1
GCA_026170375.1
GCA_026170415.1
GCA_026170435.1
GCA_026170485.1
GCA_026170505.1
GCA_026170525.1
GCA_026170625.1
GCA_026170635.1
GCA_026170665.1
GCA_026170685.1
GCA_026170705.1
GCA_026170725.1
GCA_026170735.1
GCA_026170755.1
GCA_026170765.1
GCA_026170805.1
GCA_026170825.1
GCA_026170845.1
GCA_026170865.1
GCA_026170885.1
GCA_026170895.1
GCA_026170925.1
GCA_026170945.1
GCA_026170965.1
GCA_026170985.1
GCA_026171005.1
GCA_026171025.1
GCA_026171045.1
GCA_026171065.1
GCA_026171085.1
GCA_026171105.1
GCA_026171125.1
GCA_026171145.1
GCA_026171155.1
GCA_026171185.1
GCA_026171205.1
GCA_026171225.1
GCA_026171245.1
GCA_026171265.1
GCA_026171285.1
GCA_026171305.1
GCA_026171325.1
GCA_026171345.1
GCA_026171365.1
GCA_026171385.1
GCA_026171405.1
GCA_026171425.1
GCA_026171435.1
GCA_026171465.1
GCA_026171485.1
GCA_026171495.1
GCA_026171525.1
GCA_026171545.1
GCA_026171555.1
GCA_026171565.1
GCA_026171585.1
GCA_026171605.1
GCA_026171615.1
GCA_026171635.1
GCA_026171655.1
GCA_026171665.1
GCA_026171685.1
GCA_026171695.1
GCA_026171715.1
GCA_026171725.1
GCA_026171755.1
GCA_026171765.1
GCA_026171775.1
GCA_026171815.1
GCA_026171835.1
GCA_026171855.1
GCA_026171875.1
GCA_026171895.1
GCA_026171905.1
GCA_026171935.1
GCA_026171995.1
GCA_026172025.1
GCA_026172045.1
GCA_026172065.1
GCA_026172085.1
GCA_026172095.1
GCA_026172105.1
GCA_026172125.1
GCA_026172135.1
GCA_026172155.1
GCA_026172165.1
GCA_026172185.1
GCA_026172195.1
GCA_026172215.1
GCA_026172235.1
GCA_026172255.1
GCA_026172275.1
GCA_026172295.1
GCA_026172315.1
GCA_026172335.1
GCA_026172355.1
GCA_026172425.1
GCA_026172435.1
GCA_026172445.1
GCA_026172455.1
GCA_026172495.1
GCA_026172535.1
GCA_026172545.1
GCA_026172565.1
GCA_026172585.1
GCA_026172605.1
GCA_026172625.1
GCA_026172645.1
GCA_026172665.1
GCA_026172685.1
GCA_026172705.1
GCA_026172725.1
GCA_026172745.1
GCA_026172755.1
GCA_026172775.1
GCA_026172785.1
GCA_026172835.1
GCA_026172895.1
GCA_026173065.1
GCA_026173115.1
GCA_026173125.1
GCA_026173305.1
GCA_026173365.1
GCA_026173465.1
GCA_026173485.1
GCA_026173515.1
GCA_026173535.1
GCA_026173555.1
GCA_026173575.1
GCA_026173605.1
GCA_026173645.1
GCA_026173665.1
GCA_026173685.1
GCA_026173695.1
GCA_026173715.1
GCA_026173735.1
GCA_026173755.1
GCA_026173775.1
GCA_026173795.1
GCA_026173815.1
GCA_026173825.1
GCA_026173845.1
GCA_026173865.1
GCA_026173885.1
GCA_026173905.1
GCA_026173925.1
GCA_026173945.1
GCA_026173975.1
GCA_026174005.1
GCA_026174025.1
GCA_026174045.1
GCA_026174065.1
GCA_026174085.1
GCA_026174095.1
GCA_026174125.1
GCA_026174135.1
GCA_026174165.1
GCA_026174175.1
GCA_026174215.1
GCA_026174235.1
GCA_026174255.1
GCA_026174285.1
GCA_026174295.1
GCA_026174315.1
GCA_026174335.1
GCA_026174355.1
GCA_026174365.1
GCA_026174385.1
GCA_026174405.1
GCA_026174425.1
GCA_026174505.1
GCA_026174515.1
GCA_026174545.1
GCA_026174565.1
GCA_026174575.1
GCA_026174605.1
GCA_026174625.1
GCA_026174645.1
GCA_026174665.1
GCA_026174695.1
GCA_026174715.1
GCA_026174735.1
GCA_026174755.1
GCA_026174765.1
GCA_026174795.1
GCA_026174835.1
GCA_026174865.1
GCA_026174895.1
GCA_026174905.1
GCA_026174945.1
GCA_026174955.1
GCA_026174985.1
GCA_026175055.1
GCA_026175065.1
GCA_026175095.1
GCA_026175115.1
GCA_026175135.1
GCA_026175175.1
GCA_026175195.1
GCA_026175215.1
GCA_026175235.1
GCA_026175255.1
GCA_026175285.1
GCA_026175305.1
GCA_026175325.1
GCA_026175345.1
GCA_026175365.1
GCA_026175375.1
GCA_026175405.1
GCA_026175425.1
GCA_026175435.1
GCA_026175465.1
GCA_026175485.1
GCA_026175505.1
GCA_026175525.1
GCA_026175545.1
GCA_026175565.1
GCA_026175585.1
GCA_026175615.1
GCA_026175645.1
GCA_026175665.1
GCA_026175685.1
GCA_026175695.3
GCA_026175705.1
GCA_026175715.1
GCA_026175765.1
GCA_026175785.1
GCA_026175805.1
GCA_026175825.1
GCA_026175845.1
GCA_026175865.1
GCA_026175885.1
GCA_026175905.1
GCA_026175925.1
GCA_026175945.1
GCA_026175975.1
GCA_026176005.1
GCA_026176015.1
GCA_026176095.1
GCA_026176105.1
GCA_026176145.1
GCA_026176165.1
GCA_026176185.1
GCA_026176205.1
GCA_026176225.1
GCA_026176245.1
GCA_026176265.1
GCA_026176285.1
GCA_026176305.1
GCA_026176325.1
GCA_026176345.1
GCA_026176365.1
GCA_026176385.1
GCA_026176405.1
GCA_026176425.1
GCA_026176445.1
GCA_026176465.1
GCA_026176485.1
GCA_026176505.1
GCA_026176525.1
GCA_026176545.1
GCA_026176565.1
GCA_026176575.1
GCA_026176605.1
GCA_026176625.1
GCA_026176645.1
GCA_026176665.1
GCA_026176685.1
GCA_026176705.1
GCA_026176725.1
GCA_026176745.1
GCA_026176765.1
GCA_026176785.1
GCA_026176805.1
GCA_026176825.1
GCA_026176845.1
GCA_026176865.1
GCA_026176875.1
GCA_026176905.1
GCA_026176925.1
GCA_026176945.1
GCA_026176965.1
GCA_026176975.1
GCA_026177005.1
GCA_026177015.1
GCA_026177045.1
GCA_026177065.1
GCA_026177085.1
GCA_026177095.1
GCA_026177125.1
GCA_026177145.1
GCA_026177165.1
GCA_026177185.1
GCA_026177205.1
GCA_026177225.1
GCA_026177245.1
GCA_026177265.1
GCA_026177275.1
GCA_026177305.1
GCA_026177345.1
GCA_026177365.1
GCA_026177385.1
GCA_026177405.3
GCA_026177425.1
GCA_026177435.1
GCA_026177465.1
GCA_026177485.1
GCA_026177505.1
GCA_026177525.1
GCA_026177545.1
GCA_026177565.1
GCA_026177585.1
GCA_026177605.1
GCA_026177625.1
GCA_026177635.1
GCA_026177665.1
GCA_026177685.1
GCA_026177705.1
GCA_026177715.1
GCA_026177735.1
GCA_026177765.1
GCA_026177785.1
GCA_026177805.1
GCA_026177825.1
GCA_026177845.1
GCA_026177865.1
GCA_026177885.1
GCA_026177905.1
GCA_026177925.1
GCA_026177945.1
GCA_026177965.1
GCA_026177985.1
GCA_026178005.1
GCA_026178015.1
GCA_026178045.1
GCA_026178065.1
GCA_026178085.1
GCA_026178105.1
GCA_026178125.1
GCA_026178145.1
GCA_026178165.1
GCA_026178185.1
GCA_026178205.1
GCA_026178225.1
GCA_026178245.1
GCA_026178265.1
GCA_026178285.1
GCA_026178295.1
GCA_026178305.3
GCA_026178345.1
GCA_026178365.1
GCA_026178405.1
GCA_026178445.1
GCA_026178465.1
GCA_026178485.1
GCA_026178505.1
GCA_026178515.1
GCA_026178545.1
GCA_026178555.1
GCA_026178585.1
GCA_026178605.1
GCA_026178625.1
GCA_026178645.1
GCA_026178665.1
GCA_026178675.1
GCA_026178695.1
GCA_026178725.3
GCA_026178745.3
GCA_026178765.1
GCA_026178785.1
GCA_026178795.1
GCA_026178825.1
GCA_026178845.3
GCA_026178865.1
GCA_026178885.1
GCA_026178895.1
GCA_026178925.4
GCA_026178935.1
GCA_026178965.1
GCA_026178985.1
GCA_026179005.1
GCA_026179025.1
GCA_026179045.1
GCA_026179065.1
GCA_026179085.1
GCA_026179105.1
GCA_026179125.1
GCA_026179145.1
GCA_026179155.1
GCA_026179185.1
GCA_026179205.1
GCA_026179225.1
GCA_026179235.1
GCA_026179265.1
GCA_026179285.1
GCA_026179295.1
GCA_026179325.1
GCA_026179345.1
GCA_026179365.1
GCA_026179385.1
GCA_026179405.1
GCA_026179445.1
GCA_026179465.1
GCA_026179485.1
GCA_026179495.1
GCA_026179525.1
GCA_026179565.1
GCA_026179585.3
GCA_026179605.1
GCA_026179625.1
GCA_026179645.1
GCA_026179665.1
GCA_026179685.1
GCA_026179705.1
GCA_026179725.1
GCA_026179745.1
GCA_026179765.1
GCA_026179785.1
GCA_026179805.1
GCA_026179825.1
GCA_026179845.1
GCA_026179865.1
GCA_026179885.1
GCA_026179915.1
GCA_026179945.1
GCA_026179965.1
GCA_026179985.1
GCA_026179995.1
GCA_026180005.1
GCA_026180045.1
GCA_026180065.1
GCA_026180085.1
GCA_026180105.1
GCA_026180125.1
GCA_026180145.1
GCA_026180165.3
GCA_026180185.3
GCA_026180205.1
GCA_026180225.1
GCA_026180245.1
GCA_026180265.1
GCA_026180285.1
GCA_026180345.1
GCA_026180385.1
GCA_026180405.1
GCA_026180425.1
GCA_026180445.1
GCA_026180465.1
GCA_026180485.1
GCA_026180505.1
GCA_026180535.1
GCA_026180585.1
GCA_026180595.1
GCA_026180635.1
GCA_026180655.1
GCA_026180795.1
GCA_026180835.1
GCA_026180855.1
GCA_026180875.1
GCA_026180885.1
GCA_026180915.1
GCA_026180935.1
GCA_026180955.1
GCA_026180975.1
GCA_026180995.1
GCA_026181015.1
GCA_026181035.1
GCA_026181055.1
GCA_026181075.1
GCA_026181095.1
GCA_026181115.1
GCA_026181135.1
GCA_026181155.1
GCA_026181175.1
GCA_026181195.1
GCA_026181215.1
GCA_026181235.1
GCA_026181255.1
GCA_026181275.1
GCA_026181295.1
GCA_026181315.1
GCA_026181335.1
GCA_026181355.1
GCA_026181375.1
GCA_026181395.1
GCA_026181415.1
GCA_026181435.1
GCA_026181455.1
GCA_026181475.1
GCA_026181495.1
GCA_026181515.1
GCA_026181535.1
GCA_026181555.1
GCA_026181575.1
GCA_026181595.1
GCA_026181615.1
GCA_026181635.1
GCA_026181655.1
GCA_026181675.1
GCA_026181695.1
GCA_026181715.1
GCA_026181735.1
GCA_026181755.1
GCA_026181775.1
GCA_026181795.1
GCA_026181815.1
GCA_026181825.1
GCA_026181855.1
GCA_026181875.1
GCA_026181895.1
GCA_026181915.1
GCA_026181925.1
GCA_026181955.1
GCA_026181975.1
GCA_026181995.1
GCA_026182015.1
GCA_026182035.1
GCA_026182055.1
GCA_026182075.1
GCA_026182095.1
GCA_026182115.1
GCA_026182135.1
GCA_026182155.1
GCA_026182175.1
GCA_026182195.1
GCA_026182215.1
GCA_026182235.1
GCA_026182255.1
GCA_026182275.1
GCA_026182295.1
GCA_026182315.1
GCA_026182335.1
GCA_026182365.2
GCA_026182385.1
GCA_026182405.1
GCA_026182425.1
GCA_026182445.1
GCA_026182465.1
GCA_026182485.1
GCA_026182505.1
GCA_026182525.1
GCA_026182545.1
GCA_026182565.1
GCA_026182585.1
GCA_026182605.1
GCA_026182625.1
GCA_026182645.1
GCA_026182665.3
GCA_026182685.3
GCA_026182705.3
GCA_026182725.3
GCA_026182785.3
GCA_026182825.3
GCA_026182845.3
GCA_026182865.1
GCA_026182885.1
GCA_026182905.1
GCA_026182925.1
GCA_026182945.3
GCA_026182965.1
GCA_026182985.1
GCA_026183005.1
GCA_026183025.1
GCA_026183045.1
GCA_026183065.1
GCA_026183085.1
GCA_026183105.1
GCA_026183125.1
GCA_026183145.1
GCA_026183165.1
GCA_026183185.1
GCA_026183205.1
GCA_026183225.1
GCA_026183245.1
GCA_026183265.1
GCA_026183285.1
GCA_026183305.1
GCA_026183325.1
GCA_026183345.1
GCA_026183365.1
GCA_026183415.1
GCA_026183435.1
GCA_026183475.1
GCA_026183495.1
GCA_026183515.1
GCA_026183535.1
GCA_026183575.1
GCA_026183595.1
GCA_026183615.1
GCA_026183635.1
GCA_026183675.1
GCA_026183695.1
GCA_026183715.1
GCA_026183735.1
GCA_026183755.1
GCA_026183775.1
GCA_026183795.1
GCA_026183815.1
GCA_026183835.1
GCA_026183855.1
GCA_026183875.1
GCA_026183915.1
GCA_026183935.1
GCA_026183955.1
GCA_026183975.1
GCA_026183995.1
GCA_026184015.1
GCA_026184025.1
GCA_026184055.1
GCA_026184075.1
GCA_026184095.1
GCA_026184115.1
GCA_026184135.1
GCA_026184155.1
GCA_026184175.1
GCA_026184215.1
GCA_026184235.1
GCA_026184355.1
GCA_026184455.1
GCA_026184475.1
GCA_026184495.1
GCA_026184525.1
GCA_026184595.1
GCA_026184615.1
GCA_026184635.1
GCA_026184655.1
GCA_026184675.1
GCA_026184695.1
GCA_026184715.1
GCA_026184735.1
GCA_026184755.1
GCA_026184785.1
GCA_026184805.1
GCA_026184825.1
GCA_026184845.1
GCA_026184865.1
GCA_026184895.1
GCA_026184915.1
GCA_026184935.1
GCA_026184955.1
GCA_026184975.1
GCA_026184995.1
GCA_026185015.1
GCA_026185035.1
GCA_026185055.1
GCA_026185075.1
GCA_026185095.1
GCA_026185115.1
GCA_026185135.1
GCA_026185155.1
GCA_026185175.1
GCA_026185195.1
GCA_026185215.1
GCA_026185235.1
GCA_026185255.2
GCA_026185275.1
GCA_026185295.1
GCA_026185315.1
GCA_026185335.1
GCA_026185355.1
GCA_026185375.1
GCA_026185395.1
GCA_026185415.1
GCA_026185435.1
GCA_026185455.1
GCA_026185475.1
GCA_026185495.1
GCA_026185515.1
GCA_026185535.1
GCA_026185555.1
GCA_026185565.1
GCA_026185595.1
GCA_026185615.1
GCA_026185635.1
GCA_026185655.1
GCA_026185675.1
GCA_026185715.1
GCA_026185735.3
GCA_026185755.1
GCA_026185775.1
GCA_026185795.1
GCA_026185835.1
GCA_026185855.1
GCA_026185875.1
GCA_026185895.1
GCA_026185915.1
GCA_026185935.1
GCA_026185955.1
GCA_026185995.3
GCA_026186015.1
GCA_026186035.3
GCA_026186055.3
GCA_026186075.3
GCA_026186095.3
GCA_026186115.3
GCA_026186135.1
GCA_026186155.1
GCA_026186175.1
GCA_026186195.1
GCA_026186215.1
GCA_026186235.1
GCA_026186255.1
GCA_026186275.1
GCA_026186295.3
GCA_026186315.1
GCA_026186335.1
GCA_026186355.1
GCA_026186375.1
GCA_026186395.1
GCA_026186415.1
GCA_026186435.1
GCA_026186455.1
GCA_026186475.1
GCA_026186495.1
GCA_026186515.1
GCA_026186535.1
GCA_026186555.1
GCA_026186575.1
GCA_026186595.1
GCA_026186615.1
GCA_026186635.1
GCA_026186655.1
GCA_026186675.1
GCA_026186695.1
GCA_026186715.3
GCA_026186735.1
GCA_026186755.1
GCA_026186775.1
GCA_026186795.3
GCA_026186815.1
GCA_026186835.1
GCA_026186855.1
GCA_026186895.1
GCA_026186915.1
GCA_026186935.1
GCA_026186955.1
GCA_026186975.1
GCA_026187015.1
GCA_026187035.1
GCA_026187055.1
GCA_026187075.1
GCA_026187095.1
GCA_026187115.1
GCA_026187135.1
GCA_026187155.1
GCA_026187175.1
GCA_026187195.1
GCA_026187215.1
GCA_026187235.1
GCA_026187255.1
GCA_026187275.1
GCA_026187295.1
GCA_026187315.1
GCA_026187325.1
GCA_026187355.1
GCA_026187375.1
GCA_026187395.1
GCA_026187415.1
GCA_026187435.1
GCA_026187455.1
GCA_026187475.1
GCA_026187495.1
GCA_026187515.1
GCA_026187535.1
GCA_026187555.1
GCA_026187575.1
GCA_026187595.1
GCA_026187615.1
GCA_026187635.1
GCA_026187655.1
GCA_026187675.1
GCA_026187695.1
GCA_026187715.1
GCA_026187735.1
GCA_026187755.1
GCA_026187775.1
GCA_026187795.1
GCA_026187815.1
GCA_026187835.1
GCA_026187855.1
GCA_026187875.1
GCA_026187895.1
GCA_026187915.1
GCA_026187935.1
GCA_026187955.1
GCA_026187965.1
GCA_026187995.1
GCA_026188015.1
GCA_026188035.1
GCA_026188055.1
GCA_026188075.1
GCA_026188095.1
GCA_026188115.1
GCA_026188135.1
GCA_026188155.1
GCA_026188175.1
GCA_026188195.1
GCA_026188215.1
GCA_026188235.1
GCA_026188255.1
GCA_026188275.1
GCA_026188295.1
GCA_026188315.1
GCA_026188335.1
GCA_026188355.1
GCA_026188375.1
GCA_026188395.1
GCA_026188415.1
GCA_026188435.1
GCA_026188455.1
GCA_026188475.1
GCA_026188495.1
GCA_026188515.1
GCA_026188535.1
GCA_026188555.1
GCA_026188575.1
GCA_026188595.1
GCA_026188615.1
GCA_026188635.1
GCA_026188655.1
GCA_026188675.1
GCA_026188695.1
GCA_026188715.1
GCA_026188735.1
GCA_026188755.1
GCA_026188775.1
GCA_026188795.1
GCA_026188815.1
GCA_026188835.1
GCA_026188855.1
GCA_026188875.1
GCA_026188895.1
GCA_026188915.1
GCA_026188935.1
GCA_026188955.1
GCA_026188975.1
GCA_026188995.1
GCA_026189005.1
GCA_026189035.1
GCA_026189055.1
GCA_026189075.1
GCA_026189095.1
GCA_026189115.1
GCA_026189135.1
GCA_026189155.1
GCA_026189175.1
GCA_026189195.1
GCA_026189215.1
GCA_026189235.1
GCA_026189255.1
GCA_026189275.1
GCA_026189295.1
GCA_026189315.1
GCA_026189335.1
GCA_026189355.1
GCA_026189375.1
GCA_026189395.1
GCA_026189415.1
GCA_026189435.1
GCA_026189475.1
GCA_026189505.1
GCA_026189545.1
GCA_026189575.1
GCA_026189595.1
GCA_026189615.1
GCA_026189635.1
GCA_026189655.1
GCA_026189665.1
GCA_026189675.1
GCA_026189695.1
GCA_026189765.1
GCA_026189795.1
GCA_026189815.1
GCA_026189845.2
GCA_026189855.1
GCA_026189905.1
GCA_026189925.1
GCA_026189945.1
GCA_026189965.1
GCA_026189975.1
GCA_026190005.1
GCA_026190035.1
GCA_026190075.1
GCA_026190095.1
GCA_026190115.1
GCA_026190135.1
GCA_026190145.1
GCA_026190155.1
GCA_026190185.1
GCA_026190225.1
GCA_026190255.1
GCA_026190275.1
GCA_026190315.1
GCA_026190325.1
GCA_026190395.1
GCA_026190415.1
GCA_026190425.1
GCA_026190435.1
GCA_026190445.1
GCA_026190495.1
GCA_026190515.1
GCA_026190535.1
GCA_026190555.1
GCA_026190575.1
GCA_026190595.1
GCA_026190615.1
GCA_026190635.1
GCA_026190675.1
GCA_026190685.1
GCA_026190715.1
GCA_026190735.1
GCA_026190755.1
GCA_026190775.1
GCA_026190795.1
GCA_026190815.1
GCA_026190835.1
GCA_026190855.1
GCA_026190875.1
GCA_026190895.1
GCA_026190915.1
GCA_026190925.1
GCA_026190955.1
GCA_026190965.1
GCA_026190995.1
GCA_026191015.1
GCA_026191035.1
GCA_026191045.1
GCA_026191055.1
GCA_026191075.1
GCA_026191115.1
GCA_026191135.1
GCA_026191155.1
GCA_026191175.1
GCA_026191185.1
GCA_026191205.1
GCA_026191235.1
GCA_026191255.1
GCA_026191275.1
GCA_026191295.1
GCA_026191315.1
GCA_026191335.1
GCA_026191355.1
GCA_026191375.1
GCA_026191455.1
GCA_026191475.2
GCA_026191495.1
GCA_026191505.1
GCA_026191515.1
GCA_026191555.1
GCA_026191575.1
GCA_026191595.1
GCA_026191615.1
GCA_026191635.1
GCA_026191655.1
GCA_026191675.1
GCA_026191695.1
GCA_026191715.1
GCA_026191725.2
GCA_026191755.1
GCA_026191775.1
GCA_026191785.1
GCA_026191815.1
GCA_026191835.1
GCA_026191845.1
GCA_026191875.1
GCA_026191895.1
GCA_026191915.1
GCA_026191925.1
GCA_026191935.1
GCA_026191975.1
GCA_026191985.1
GCA_026192015.1
GCA_026192025.1
GCA_026192055.1
GCA_026192075.1
GCA_026192095.1
GCA_026192115.1
GCA_026192125.1
GCA_026192135.1
GCA_026192145.1
GCA_026192165.1
GCA_026192215.1
GCA_026192225.1
GCA_026192245.1
GCA_026192275.1
GCA_026192295.1
GCA_026192315.1
GCA_026192325.1
GCA_026192335.1
GCA_026192375.1
GCA_026192415.1
GCA_026192435.1
GCA_026192455.1
GCA_026192475.1
GCA_026192505.1
GCA_026192515.1
GCA_026192535.1
GCA_026192565.1
GCA_026192575.1
GCA_026192615.2
GCA_026192635.1
GCA_026192645.1
GCA_026192665.1
GCA_026192695.1
GCA_026192715.1
GCA_026192725.1
GCA_026192735.1
GCA_026192775.1
GCA_026192785.1
GCA_026192795.1
GCA_026192835.1
GCA_026192845.1
GCA_026192855.1
GCA_026192895.1
GCA_026192905.1
GCA_026192935.1
GCA_026192955.1
GCA_026192995.1
GCA_026193025.1
GCA_026193055.1
GCA_026193075.1
GCA_026193095.1
GCA_026193195.1
GCA_026193215.1
GCA_026193275.1
GCA_026193305.1
GCA_026193335.1
GCA_026193375.1
GCA_026193455.1
GCA_026193475.1
GCA_026193555.1
GCA_026193735.1
GCA_026193955.1
GCA_026194075.1
GCA_026194095.1
GCA_026194115.1
GCA_026194145.1
GCA_026194175.1
GCA_026194235.1
GCA_026194245.1
GCA_026194315.1
GCA_026194335.1
GCA_026194355.1
GCA_026194385.1
GCA_026194395.1
GCA_026194435.1
GCA_026194465.1
GCA_026194515.1
GCA_026194535.1
GCA_026194555.1
GCA_026194565.1
GCA_026194595.1
GCA_026194615.1
GCA_026194635.2
GCA_026194645.1
GCA_026194675.1
GCA_026194685.1
GCA_026194715.1
GCA_026194735.1
GCA_026194755.1
GCA_026194775.1
GCA_026194795.1
GCA_026194805.1
GCA_026194815.1
GCA_026194825.1
GCA_026194855.1
GCA_026194895.1
GCA_026194915.1
GCA_026194935.1
GCA_026194955.1
GCA_026194975.1
GCA_026194995.1
GCA_026195005.1
GCA_026195035.1
GCA_026195045.1
GCA_026195055.1
GCA_026195085.1
GCA_026195115.1
GCA_026195135.1
GCA_026195155.1
GCA_026195165.1
GCA_026195175.1
GCA_026195215.1
GCA_026195315.1
GCA_026195335.1
GCA_026195355.1
GCA_026195365.1
GCA_026195375.1
GCA_026195415.1
GCA_026195455.1
GCA_026195475.1
GCA_026195555.1
GCA_026195625.1
GCA_026195675.1
GCA_026195695.1
GCA_026195715.1
GCA_026195725.1
GCA_026195755.1
GCA_026195785.1
GCA_026195815.1
GCA_026196075.1
GCA_026196365.1
GCA_026196475.1
GCA_026196735.1
GCA_026196895.1
GCA_026196995.1
GCA_026197055.1
GCA_026197155.1
GCA_026197175.1
GCA_026197215.1
GCA_026197235.1
GCA_026197255.1
GCA_026197265.1
GCA_026197295.1
GCA_026197315.1
GCA_026197325.1
GCA_026197355.1
GCA_026197375.1
GCA_026197385.1
GCA_026197415.1
GCA_026197435.1
GCA_026197445.1
GCA_026197475.1
GCA_026197495.1
GCA_026197515.1
GCA_026197535.1
GCA_026197555.1
GCA_026197565.1
GCA_026197595.1
GCA_026197615.1
GCA_026197635.1
GCA_026197655.1
GCA_026197675.1
GCA_026197695.1
GCA_026197715.1
GCA_026197735.1
GCA_026197755.1
GCA_026197775.1
GCA_026197785.1
GCA_026197815.1
GCA_026197835.1
GCA_026197845.1
GCA_026197855.1
GCA_026197895.1
GCA_026197915.1
GCA_026197935.1
GCA_026197945.1
GCA_026197965.1
GCA_026197985.1
GCA_026198015.1
GCA_026198035.1
GCA_026198055.1
GCA_026198075.1
GCA_026198085.1
GCA_026198115.1
GCA_026198135.1
GCA_026198155.1
GCA_026198175.1
GCA_026198195.1
GCA_026198215.1
GCA_026198235.1
GCA_026198245.1
GCA_026198275.1
GCA_026198285.1
GCA_026198295.1
GCA_026198335.1
GCA_026198355.1
GCA_026198365.1
GCA_026198395.1
GCA_026198415.1
GCA_026198435.1
GCA_026198445.1
GCA_026198475.1
GCA_026198485.1
GCA_026198515.1
GCA_026198535.1
GCA_026198545.1
GCA_026198575.1
GCA_026198595.1
GCA_026198605.1
GCA_026198635.1
GCA_026198655.1
GCA_026198665.1
GCA_026198695.1
GCA_026198705.1
GCA_026198735.1
GCA_026198755.1
GCA_026198775.1
GCA_026198795.1
GCA_026198815.1
GCA_026198835.1
GCA_026198855.1
GCA_026198865.1
GCA_026198905.1
GCA_026198915.1
GCA_026198955.1
GCA_026198975.1
GCA_026198995.1
GCA_026199015.1
GCA_026199025.1
GCA_026199055.1
GCA_026199075.1
GCA_026199095.1
GCA_026199115.1
GCA_026199135.1
GCA_026199155.1
GCA_026199175.1
GCA_026199195.1
GCA_026199215.1
GCA_026199235.1
GCA_026199255.1
GCA_026199265.1
GCA_026199295.1
GCA_026199315.1
GCA_026199325.1
GCA_026199355.1
GCA_026199375.1
GCA_026199395.1
GCA_026199405.1
GCA_026199435.1
GCA_026199455.1
GCA_026199475.1
GCA_026199495.1
GCA_026199505.1
GCA_026199535.1
GCA_026199555.1
GCA_026199575.1
GCA_026199595.1
GCA_026199615.1
GCA_026199635.1
GCA_026199645.1
GCA_026199665.1
GCA_026199695.1
GCA_026199715.1
GCA_026199735.1
GCA_026199755.1
GCA_026199775.1
GCA_026199795.1
GCA_026199815.1
GCA_026199835.1
GCA_026199855.1
GCA_026199875.1
GCA_026199895.1
GCA_026199905.1
GCA_026199915.1
GCA_026199925.1
GCA_026199975.1
GCA_026199995.1
GCA_026200015.1
GCA_026200025.1
GCA_026200055.1
GCA_026200075.1
GCA_026200095.1
GCA_026200115.1
GCA_026200135.1
GCA_026200155.1
GCA_026200165.1
GCA_026200195.1
GCA_026200205.1
GCA_026200235.1
GCA_026200255.1
GCA_026200275.1
GCA_026200295.1
GCA_026200305.1
GCA_026200315.1
GCA_026200355.1
GCA_026200375.1
GCA_026200395.1
GCA_026200405.1
GCA_026200415.1
GCA_026200455.1
GCA_026200475.1
GCA_026200495.1
GCA_026200515.1
GCA_026200535.1
GCA_026200545.1
GCA_026200575.1
GCA_026200595.1
GCA_026200605.1
GCA_026200615.1
GCA_026200645.1
GCA_026200675.1
GCA_026200695.1
GCA_026200715.1
GCA_026200725.1
GCA_026200755.1
GCA_026200775.1
GCA_026200795.1
GCA_026200815.1
GCA_026200825.1
GCA_026200835.1
GCA_026200845.1
GCA_026200895.1
GCA_026200915.1
GCA_026200925.1
GCA_026200955.1
GCA_026200965.1
GCA_026200995.1
GCA_026201015.1
GCA_026201025.1
GCA_026201055.1
GCA_026201065.1
GCA_026201095.1
GCA_026201115.1
GCA_026201125.1
GCA_026201135.1
GCA_026201175.1
GCA_026201195.1
GCA_026201215.1
GCA_026201225.1
GCA_026201235.1
GCA_026201265.1
GCA_026201295.1
GCA_026201315.1
GCA_026201325.1
GCA_026201335.1
GCA_026201375.1
GCA_026201395.1
GCA_026201415.1
GCA_026201435.1
GCA_026201455.1
GCA_026201475.1
GCA_026201495.1
GCA_026201515.1
GCA_026201535.1
GCA_026201555.1
GCA_026201565.1
GCA_026201595.1
GCA_026201615.1
GCA_026201635.1
GCA_026201655.1
GCA_026201675.1
GCA_026201695.1
GCA_026201715.1
GCA_026201725.1
GCA_026201735.1
GCA_026201775.1
GCA_026201795.1
GCA_026201815.1
GCA_026201835.1
GCA_026201845.1
GCA_026201875.1
GCA_026201895.1
GCA_026201915.1
GCA_026201925.1
GCA_026201955.1
GCA_026201965.1
GCA_026201995.1
GCA_026202015.1
GCA_026202025.1
GCA_026202035.1
GCA_026202075.1
GCA_026202095.1
GCA_026202115.1
GCA_026202135.1
GCA_026202155.1
GCA_026202175.1
GCA_026202195.1
GCA_026202215.1
GCA_026202225.1
GCA_026202235.1
GCA_026202275.1
GCA_026202285.1
GCA_026202315.1
GCA_026202335.1
GCA_026202355.1
GCA_026202375.1
GCA_026202385.1
GCA_026202415.1
GCA_026202435.1
GCA_026202455.1
GCA_026202475.1
GCA_026202495.1
GCA_026202515.1
GCA_026202535.1
GCA_026202555.1
GCA_026202575.1
GCA_026202595.1
GCA_026202615.1
GCA_026202635.1
GCA_026202645.1
GCA_026202675.1
GCA_026202695.1
GCA_026202715.1
GCA_026202725.1
GCA_026202755.1
GCA_026202775.1
GCA_026202785.1
GCA_026202815.1
GCA_026202835.1
GCA_026202855.1
GCA_026202865.1
GCA_026202895.1
GCA_026202915.1
GCA_026202935.1
GCA_026202955.1
GCA_026202975.1
GCA_026202995.1
GCA_026203015.1
GCA_026203035.1
GCA_026203055.1
GCA_026203075.1
GCA_026203095.1
GCA_026203115.1
GCA_026203135.1
GCA_026203145.1
GCA_026203165.1
GCA_026203185.1
GCA_026203215.1
GCA_026203235.1
GCA_026203255.1
GCA_026203275.1
GCA_026203285.1
GCA_026203295.1
GCA_026203335.1
GCA_026203355.1
GCA_026203375.1
GCA_026203395.1
GCA_026203405.1
GCA_026203435.1
GCA_026203455.1
GCA_026203465.1
GCA_026203495.1
GCA_026203505.1
GCA_026203535.1
GCA_026203555.1
GCA_026203575.1
GCA_026203595.1
GCA_026203615.1
GCA_026203635.1
GCA_026203655.1
GCA_026203675.1
GCA_026203695.1
GCA_026203715.1
GCA_026203735.1
GCA_026203755.1
GCA_026203775.1
GCA_026203795.1
GCA_026203815.1
GCA_026203835.1
GCA_026203855.1
GCA_026203875.1
GCA_026203895.1
GCA_026203915.1
GCA_026203935.1
GCA_026203955.1
GCA_026203975.1
GCA_026203995.1
GCA_026204015.1
GCA_026204035.1
GCA_026204045.1
GCA_026204075.1
GCA_026204095.1
GCA_026204115.1
GCA_026204135.1
GCA_026204155.1
GCA_026204175.1
GCA_026204185.1
GCA_026204215.1
GCA_026204235.1
GCA_026204255.1
GCA_026204275.1
GCA_026204295.1
GCA_026204315.1
GCA_026204335.1
GCA_026204355.1
GCA_026204375.1
GCA_026204395.1
GCA_026204415.1
GCA_026204435.1
GCA_026204455.1
GCA_026204475.1
GCA_026204495.1
GCA_026204515.1
GCA_026204535.1
GCA_026204555.1
GCA_026204575.1
GCA_026204595.1
GCA_026204615.1
GCA_026204625.1
GCA_026204655.1
GCA_026204675.1
GCA_026204685.1
GCA_026204715.1
GCA_026204735.1
GCA_026204755.1
GCA_026204775.1
GCA_026204795.1
GCA_026204815.1
GCA_026204835.1
GCA_026204855.1
GCA_026204875.1
GCA_026204895.1
GCA_026204915.1
GCA_026204935.1
GCA_026204955.1
GCA_026204975.1
GCA_026204995.1
GCA_026205015.1
GCA_026205035.1
GCA_026205055.1
GCA_026205075.1
GCA_026205095.1
GCA_026205115.1
GCA_026205135.1
GCA_026205155.1
GCA_026205175.1
GCA_026205195.1
GCA_026205215.1
GCA_026205235.1
GCA_026205255.1
GCA_026205275.1
GCA_026205295.1
GCA_026205315.1
GCA_026205335.1
GCA_026205345.1
GCA_026205375.1
GCA_026205395.1
GCA_026205415.1
GCA_026205435.1
GCA_026205455.1
GCA_026205475.1
GCA_026205495.1
GCA_026205515.1
GCA_026205535.1
GCA_026205555.1
GCA_026205575.1
GCA_026205595.1
GCA_026205615.1
GCA_026205635.1
GCA_026205655.1
GCA_026205675.1
GCA_026205695.1
GCA_026205715.1
GCA_026205735.1
GCA_026205755.1
GCA_026205775.1
GCA_026205795.1
GCA_026205815.1
GCA_026205835.1
GCA_026205855.1
GCA_026205875.1
GCA_026205895.1
GCA_026205915.1
GCA_026205925.1
GCA_026205955.1
GCA_026205975.1
GCA_026205995.1
GCA_026206015.1
GCA_026206035.1
GCA_026206055.1
GCA_026206075.1
GCA_026206095.1
GCA_026206115.1
GCA_026206135.1
GCA_026206155.1
GCA_026206175.1
GCA_026206195.1
GCA_026206215.1
GCA_026206235.1
GCA_026206255.1
GCA_026206275.1
GCA_026206295.1
GCA_026206315.1
GCA_026206335.1
GCA_026206355.1
GCA_026206375.1
GCA_026206395.1
GCA_026206415.1
GCA_026206435.1
GCA_026206455.1
GCA_026206475.1
GCA_026206495.1
GCA_026206515.1
GCA_026206525.1
GCA_026206555.1
GCA_026206575.1
GCA_026206595.1
GCA_026206615.1
GCA_026206635.1
GCA_026206655.1
GCA_026206675.1
GCA_026206695.1
GCA_026206715.1
GCA_026206735.1
GCA_026206755.1
GCA_026206775.1
GCA_026206795.1
GCA_026206815.1
GCA_026206835.1
GCA_026206855.1
GCA_026206875.1
GCA_026206885.1
GCA_026206915.1
GCA_026206935.1
GCA_026206955.1
GCA_026206975.1
GCA_026206995.1
GCA_026207015.1
GCA_026207025.1
GCA_026207055.1
GCA_026207075.1
GCA_026207095.1
GCA_026207115.1
GCA_026207135.1
GCA_026207155.1
GCA_026207175.1
GCA_026207195.1
GCA_026207215.1
GCA_026207235.1
GCA_026207255.1
GCA_026207275.1
GCA_026207295.1
GCA_026207315.1
GCA_026207335.1
GCA_026207355.1
GCA_026207375.1
GCA_026207395.1
GCA_026207415.1
GCA_026207435.1
GCA_026207455.1
GCA_026207475.1
GCA_026207485.1
GCA_026207515.1
GCA_026207535.1
GCA_026207555.1
GCA_026207575.1
GCA_026207595.1
GCA_026207615.1
GCA_026207635.1
GCA_026207655.1
GCA_026207675.1
GCA_026207695.1
GCA_026207715.1
GCA_026207735.1
GCA_026207755.1
GCA_026207775.1
GCA_026207795.1
GCA_026207815.1
GCA_026207835.1
GCA_026207855.1
GCA_026207875.1
GCA_026207895.1
GCA_026207915.1
GCA_026207935.1
GCA_026207955.1
GCA_026207975.1
GCA_026207995.1
GCA_026208015.1
GCA_026208035.1
GCA_026208055.1
GCA_026208075.1
GCA_026208095.1
GCA_026208105.1
GCA_026208135.1
GCA_026208155.1
GCA_026208175.1
GCA_026208195.1
GCA_026208215.1
GCA_026208235.1
GCA_026208255.1
GCA_026208275.1
GCA_026208295.1
GCA_026208315.1
GCA_026208335.1
GCA_026208355.1
GCA_026208375.1
GCA_026208395.1
GCA_026208415.1
GCA_026208435.1
GCA_026208455.1
GCA_026208475.1
GCA_026208495.1
GCA_026208515.1
GCA_026208535.1
GCA_026208555.1
GCA_026208575.1
GCA_026208595.1
GCA_026208615.1
GCA_026208635.1
GCA_026208655.1
GCA_026208675.1
GCA_026208695.1
GCA_026208715.1
GCA_026208735.1
GCA_026208755.1
GCA_026208775.1
GCA_026208795.1
GCA_026208815.1
GCA_026208835.1
GCA_026208855.1
GCA_026208875.1
GCA_026208895.1
GCA_026208915.1
GCA_026208935.1
GCA_026208955.1
GCA_026208975.1
GCA_026208995.1
GCA_026209015.1
GCA_026209035.1
GCA_026209055.1
GCA_026209075.1
GCA_026209095.1
GCA_026209115.1
GCA_026209135.1
GCA_026209155.1
GCA_026209175.1
GCA_026209195.1
GCA_026209215.1
GCA_026209235.1
GCA_026209255.1
GCA_026209275.1
GCA_026209295.1
GCA_026209315.1
GCA_026209335.1
GCA_026209355.1
GCA_026209375.1
GCA_026209395.1
GCA_026209415.1
GCA_026209435.1
GCA_026209455.1
GCA_026209475.1
GCA_026209495.1
GCA_026209515.1
GCA_026209535.1
GCA_026209555.1
GCA_026209575.1
GCA_026209595.1
GCA_026209615.1
GCA_026209635.1
GCA_026209655.1
GCA_026209675.1
GCA_026209695.1
GCA_026209715.1
GCA_026209735.1
GCA_026209755.1
GCA_026209775.1
GCA_026209795.1
GCA_026209815.1
GCA_026209835.1
GCA_026209855.1
GCA_026209875.1
GCA_026209895.1
GCA_026209915.1
GCA_026209935.1
GCA_026209955.1
GCA_026209975.1
GCA_026209995.1
GCA_026210015.1
GCA_026210035.1
GCA_026210055.1
GCA_026210075.1
GCA_026210095.1
GCA_026210115.1
GCA_026210135.1
GCA_026210155.1
GCA_026210175.1
GCA_026210195.1
GCA_026210215.1
GCA_026210235.1
GCA_026210255.1
GCA_026210275.1
GCA_026210295.1
GCA_026210315.1
GCA_026210335.1
GCA_026210355.1
GCA_026210375.1
GCA_026210395.1
GCA_026210405.1
GCA_026210435.1
GCA_026210475.1
GCA_026210495.1
GCA_026210515.1
GCA_026210535.1
GCA_026210555.1
GCA_026210575.1
GCA_026210595.1
GCA_026210615.1
GCA_026210635.1
GCA_026210655.1
GCA_026210675.1
GCA_026210695.1
GCA_026210715.1
GCA_026210885.1
GCA_026210905.1
GCA_026210925.1
GCA_026210945.1
GCA_026210965.1
GCA_026210985.1
GCA_026211005.1
GCA_026211025.1
GCA_026211045.1
GCA_026211065.1
GCA_026211085.1
GCA_026211105.1
GCA_026211125.1
GCA_026211145.1
GCA_026211165.1
GCA_026211185.1
GCA_026211205.1
GCA_026211225.1
GCA_026211245.1
GCA_026211265.1
GCA_026211285.1
GCA_026211305.1
GCA_026211325.1
GCA_026211345.1
GCA_026211365.1
GCA_026211385.1
GCA_026211405.1
GCA_026211425.1
GCA_026211445.1
GCA_026211465.1
GCA_026211485.1
GCA_026211505.1
GCA_026211525.1
GCA_026211545.1
GCA_026211565.1
GCA_026211585.1
GCA_026211605.1
GCA_026211625.1
GCA_026211645.1
GCA_026211665.1
GCA_026211685.1
GCA_026211705.1
GCA_026211725.1
GCA_026211745.1
GCA_026211765.1
GCA_026211785.1
GCA_026211805.1
GCA_026211825.1
GCA_026211845.1
GCA_026211865.1
GCA_026211885.1
GCA_026211905.1
GCA_026211925.1
GCA_026211945.1
GCA_026211965.1
GCA_026211985.1
GCA_026212005.1
GCA_026212025.1
GCA_026212045.1
GCA_026212065.1
GCA_026212085.1
GCA_026212105.1
GCA_026212125.1
GCA_026212165.1
GCA_026212185.1
GCA_026212205.1
GCA_026212225.1
GCA_026212245.1
GCA_026212325.1
GCA_026212335.1
GCA_026212365.1
GCA_026212385.1
GCA_026212415.1
GCA_026212435.1
GCA_026212455.1
GCA_026212485.1
GCA_026212505.1
GCA_026212525.1
GCA_026212545.1
GCA_026212565.1
GCA_026212595.1
GCA_026212615.1
GCA_026212635.1
GCA_026212655.1
GCA_026212675.1
GCA_026212695.1
GCA_026212735.1
GCA_026212755.1
GCA_026212775.1
GCA_026212795.1
GCA_026212815.1
GCA_026212855.1
GCA_026212875.1
GCA_026212895.1
GCA_026212915.1
GCA_026212935.1
GCA_026212955.1
GCA_026212975.1
GCA_026213015.1
GCA_026213035.1
GCA_026213135.1
GCA_026213155.1
GCA_026213175.1
GCA_026213195.1
GCA_026213215.1
GCA_026213235.1
GCA_026213255.1
GCA_026213275.1
GCA_026213305.1
GCA_026213325.1
GCA_026213345.1
GCA_026213365.1
GCA_026213385.1
GCA_026213405.1
GCA_026213425.1
GCA_026213445.1
GCA_026213465.1
GCA_026213485.1
GCA_026213495.1
GCA_026213525.1
GCA_026213545.1
GCA_026213565.1
GCA_026213585.1
GCA_026213605.1
GCA_026213625.1
GCA_026213645.1
GCA_026213665.1
GCA_026213685.1
GCA_026213705.1
GCA_026213725.1
GCA_026213795.1
GCA_026213845.1
GCA_026213865.1
GCA_026213885.1
GCA_026213905.1
GCA_026213925.1
GCA_026213945.1
GCA_026213965.1
GCA_026213985.1
GCA_026214005.1
GCA_026214025.1
GCA_026214045.1
GCA_026214065.1
GCA_026214085.1
GCA_026214105.1
GCA_026214125.1
GCA_026214145.1
GCA_026214165.1
GCA_026214185.1
GCA_026214205.1
GCA_026214225.1
GCA_026214245.1
GCA_026214265.1
GCA_026214285.1
GCA_026214305.1
GCA_026214325.1
GCA_026214345.1
GCA_026214375.1
GCA_026214395.1
GCA_026214415.1
GCA_026214435.1
GCA_026214455.1
GCA_026214475.1
GCA_026214495.1
GCA_026214515.1
GCA_026214535.1
GCA_026214555.1
GCA_026214575.1
GCA_026214595.1
GCA_026214615.1
GCA_026214635.1
GCA_026214655.1
GCA_026214675.1
GCA_026214695.1
GCA_026214715.1
GCA_026214735.1
GCA_026214755.1
GCA_026214775.1
GCA_026214795.1
GCA_026214815.1
GCA_026214835.1
GCA_026214855.1
GCA_026214875.1
GCA_026214895.1
GCA_026214915.1
GCA_026214935.1
GCA_026214955.1
GCA_026214985.1
GCA_026215005.1
GCA_026215025.1
GCA_026215045.1
GCA_026215065.1
GCA_026215085.1
GCA_026215105.1
GCA_026215125.1
GCA_026215145.1
GCA_026215165.1
GCA_026215185.1
GCA_026215205.1
GCA_026215225.1
GCA_026215245.1
GCA_026215265.1
GCA_026215285.1
GCA_026215305.1
GCA_026215315.1
GCA_026215345.1
GCA_026215365.1
GCA_026215385.1
GCA_026215405.1
GCA_026215425.1
GCA_026215445.1
GCA_026215465.1
GCA_026215485.1
GCA_026215505.1
GCA_026215525.1
GCA_026215545.1
GCA_026215565.1
GCA_026215585.1
GCA_026215605.1
GCA_026215625.1
GCA_026215645.1
GCA_026215665.1
GCA_026215685.1
GCA_026215705.1
GCA_026215725.1
GCA_026215745.1
GCA_026215765.1
GCA_026215785.1
GCA_026215805.1
GCA_026215825.1
GCA_026215845.1
GCA_026215865.1
GCA_026215885.1
GCA_026215905.1
GCA_026215925.1
GCA_026215945.1
GCA_026215965.1
GCA_026215985.1
GCA_026216005.1
GCA_026216025.1
GCA_026216045.1
GCA_026216065.1
GCA_026216085.1
GCA_026216105.1
GCA_026216125.1
GCA_026216145.1
GCA_026216165.1
GCA_026216175.1
GCA_026216195.1
GCA_026216225.1
GCA_026216245.1
GCA_026216265.1
GCA_026216285.1
GCA_026216305.1
GCA_026216325.1
GCA_026216345.1
GCA_026216365.1
GCA_026216375.1
GCA_026216405.1
GCA_026216425.1
GCA_026216445.1
GCA_026216465.1
GCA_026216485.1
GCA_026216505.1
GCA_026216525.1
GCA_026216545.1
GCA_026216565.1
GCA_026216585.1
GCA_026216605.1
GCA_026216625.1
GCA_026216645.1
GCA_026216665.1
GCA_026216685.1
GCA_026216735.1
GCA_026216755.1
GCA_026216775.1
GCA_026216795.1
GCA_026216815.1
GCA_026216835.1
GCA_026216855.1
GCA_026216875.1
GCA_026216895.1
GCA_026216915.1
GCA_026216935.1
GCA_026216955.1
GCA_026216975.1
GCA_026216995.1
GCA_026217015.1
GCA_026217035.1
GCA_026217055.1
GCA_026217075.1
GCA_026217095.1
GCA_026217115.1
GCA_026217135.1
GCA_026217155.1
GCA_026217175.1
GCA_026217195.1
GCA_026217215.1
GCA_026217235.1
GCA_026217255.1
GCA_026217275.1
GCA_026217295.1
GCA_026217315.1
GCA_026217335.1
GCA_026217355.1
GCA_026217375.1
GCA_026217395.1
GCA_026217405.1
GCA_026217435.1
GCA_026217455.1
GCA_026217475.1
GCA_026217495.1
GCA_026217515.1
GCA_026217535.1
GCA_026217555.1
GCA_026217575.1
GCA_026217595.1
GCA_026217625.1
GCA_026217645.1
GCA_026217665.1
GCA_026217685.1
GCA_026217705.1
GCA_026217725.1
GCA_026217745.1
GCA_026217795.1
GCA_026217815.1
GCA_026217835.1
GCA_026217855.1
GCA_026217875.1
GCA_026217895.1
GCA_026217915.1
GCA_026217935.1
GCA_026217955.1
GCA_026217975.1
GCA_026218015.1
GCA_026218035.1
GCA_026218055.1
GCA_026218075.1
GCA_026218095.1
GCA_026218115.1
GCA_026218135.1
GCA_026218155.1
GCA_026218175.1
GCA_026218195.2
GCA_026218215.1
GCA_026218235.1
GCA_026218255.1
GCA_026218275.1
GCA_026218295.1
GCA_026218315.1
GCA_026218335.1
GCA_026218355.1
GCA_026218375.1
GCA_026218395.1
GCA_026218415.1
GCA_026218435.1
GCA_026218455.1
GCA_026218475.1
GCA_026218495.1
GCA_026218515.1
GCA_026218535.1
GCA_026218555.1
GCA_026218575.1
GCA_026218595.1
GCA_026218615.1
GCA_026218635.1
GCA_026218655.1
GCA_026218675.1
GCA_026218695.1
GCA_026218715.1
GCA_026218735.1
GCA_026218755.1
GCA_026218775.1
GCA_026218795.1
GCA_026218815.1
GCA_026218835.1
GCA_026218855.1
GCA_026218875.1
GCA_026218895.1
GCA_026218915.1
GCA_026218935.1
GCA_026218955.1
GCA_026218975.1
GCA_026218995.1
GCA_026219015.1
GCA_026219035.1
GCA_026219055.1
GCA_026219075.1
GCA_026219095.1
GCA_026219115.1
GCA_026219135.1
GCA_026219155.1
GCA_026219175.1
GCA_026219195.1
GCA_026219215.1
GCA_026219235.1
GCA_026219255.1
GCA_026219275.1
GCA_026219295.1
GCA_026219315.1
GCA_026219335.1
GCA_026219355.1
GCA_026219375.1
GCA_026219395.1
GCA_026219415.1
GCA_026219435.1
GCA_026219455.1
GCA_026219475.1
GCA_026219495.1
GCA_026219515.1
GCA_026219535.1
GCA_026219555.1
GCA_026219575.1
GCA_026219595.1
GCA_026219615.1
GCA_026219635.1
GCA_026219655.1
GCA_026219675.1
GCA_026219715.1
GCA_026219735.1
GCA_026219755.1
GCA_026219775.1
GCA_026219795.1
GCA_026219815.1
GCA_026219835.1
GCA_026219855.1
GCA_026219875.1
GCA_026219895.1
GCA_026219915.1
GCA_026219935.1
GCA_026219955.1
GCA_026219975.1
GCA_026219995.1
GCA_026220015.1
GCA_026220035.1
GCA_026220055.1
GCA_026220075.1
GCA_026220095.1
GCA_026220115.1
GCA_026220135.1
GCA_026220155.1
GCA_026220175.1
GCA_026220195.1
GCA_026220215.1
GCA_026220235.1
GCA_026220255.1
GCA_026220275.1
GCA_026220295.1
GCA_026220315.1
GCA_026220335.1
GCA_026220355.1
GCA_026220365.1
GCA_026220395.1
GCA_026220415.1
GCA_026220435.1
GCA_026220455.1
GCA_026220475.1
GCA_026220495.1
GCA_026220515.1
GCA_026220535.1
GCA_026220555.1
GCA_026220575.1
GCA_026220595.1
GCA_026220615.1
GCA_026220635.1
GCA_026220655.1
GCA_026220675.1
GCA_026220695.1
GCA_026220755.1
GCA_026220775.1
GCA_026220795.3
GCA_026220815.1
GCA_026220835.1
GCA_026220855.1
GCA_026220875.1
GCA_026220895.1
GCA_026220915.1
GCA_026220935.1
GCA_026220955.1
GCA_026220975.1
GCA_026220995.1
GCA_026221015.1
GCA_026221035.1
GCA_026221055.1
GCA_026221075.1
GCA_026221115.1
GCA_026221135.1
GCA_026221155.1
GCA_026221195.1
GCA_026221235.1
GCA_026221275.1
GCA_026221315.1
GCA_026221355.1
GCA_026221375.1
GCA_026221395.1
GCA_026221415.1
GCA_026221435.1
GCA_026221455.1
GCA_026221475.1
GCA_026221495.1
GCA_026221515.1
GCA_026221535.1
GCA_026221555.1
GCA_026221575.1
GCA_026221595.1
GCA_026221615.1
GCA_026221635.1
GCA_026221695.1
GCA_026221715.1
GCA_026221735.1
GCA_026221755.1
GCA_026221775.1
GCA_026221795.1
GCA_026221815.1
GCA_026221835.1
GCA_026221855.1
GCA_026221875.1
GCA_026221895.1
GCA_026221915.1
GCA_026221935.1
GCA_026221955.1
GCA_026221975.1
GCA_026221995.1
GCA_026222015.1
GCA_026222035.1
GCA_026222055.1
GCA_026222075.1
GCA_026222095.1
GCA_026222115.1
GCA_026222135.1
GCA_026222155.1
GCA_026222175.1
GCA_026222195.1
GCA_026222215.3
GCA_026222235.3
GCA_026222255.3
GCA_026222275.1
GCA_026222295.3
GCA_026222335.1
GCA_026222355.1
GCA_026222375.1
GCA_026222395.1
GCA_026222415.1
GCA_026222435.1
GCA_026222455.1
GCA_026222475.1
GCA_026222495.1
GCA_026222535.1
GCA_026222575.1
GCA_026222585.1
GCA_026222615.1
GCA_026222635.1
GCA_026222655.1
GCA_026222675.1
GCA_026222695.1
GCA_026222715.1
GCA_026222735.1
GCA_026222745.1
GCA_026222775.1
GCA_026222785.1
GCA_026222805.1
GCA_026222835.1
GCA_026222845.1
GCA_026222865.1
GCA_026222875.1
GCA_026222915.1
GCA_026222935.1
GCA_026222945.1
GCA_026222955.1
GCA_026222995.1
GCA_026223005.1
GCA_026223035.1
GCA_026223055.1
GCA_026223065.1
GCA_026223095.1
GCA_026223115.1
GCA_026223135.1
GCA_026223155.1
GCA_026223175.1
GCA_026223195.1
GCA_026223205.1
GCA_026223235.1
GCA_026223255.1
GCA_026223265.1
GCA_026223285.1
GCA_026223315.1
GCA_026223335.1
GCA_026223355.1
GCA_026223375.1
GCA_026223395.1
GCA_026223415.1
GCA_026223435.1
GCA_026223455.1
GCA_026223475.1
GCA_026223485.1
GCA_026223515.1
GCA_026223535.1
GCA_026223555.1
GCA_026223575.1
GCA_026223585.1
GCA_026223615.1
GCA_026223635.1
GCA_026223645.1
GCA_026223675.1
GCA_026223695.1
GCA_026223715.1
GCA_026223735.1
GCA_026223755.1
GCA_026223775.1
GCA_026223795.1
GCA_026223815.1
GCA_026223825.1
GCA_026223855.1
GCA_026223875.1
GCA_026223895.1
GCA_026223915.1
GCA_026223935.1
GCA_026223955.1
GCA_026223965.1
GCA_026223975.1
GCA_026224015.1
GCA_026224035.1
GCA_026224055.1
GCA_026224075.1
GCA_026224085.1
GCA_026224115.1
GCA_026224135.1
GCA_026224155.1
GCA_026224165.1
GCA_026224195.1
GCA_026224215.1
GCA_026224235.1
GCA_026224245.1
GCA_026224275.1
GCA_026224285.1
GCA_026224315.1
GCA_026224335.1
GCA_026224355.1
GCA_026224375.1
GCA_026224385.1
GCA_026224395.1
GCA_026224435.1
GCA_026224455.1
GCA_026224475.1
GCA_026224495.1
GCA_026224505.1
GCA_026224535.1
GCA_026224545.1
GCA_026224565.1
GCA_026224595.1
GCA_026224605.1
GCA_026224645.1
GCA_026224675.1
GCA_026224695.1
GCA_026224715.1
GCA_026224915.1
GCA_026224925.1
GCA_026225025.1
GCA_026225065.1
GCA_026226125.1
GCA_026226155.1
GCA_026226215.1
GCA_026226235.1
GCA_026226255.1
GCA_026226275.1
GCA_026226295.1
GCA_026226315.1
GCA_026226335.1
GCA_026226355.1
GCA_026226375.1
GCA_026226395.1
GCA_026226415.1
GCA_026226435.1
GCA_026226455.1
GCA_026226475.1
GCA_026226495.1
GCA_026226515.1
GCA_026226535.1
GCA_026226555.1
GCA_026226575.1
GCA_026226595.1
GCA_026226765.1
GCA_026226775.1
GCA_026226805.1
GCA_026226815.1
GCA_026226845.1
GCA_026226865.1
GCA_026226885.1
GCA_026226895.1
GCA_026226915.1
GCA_026226935.1
GCA_026226965.1
GCA_026226985.1
GCA_026226995.1
GCA_026227015.1
GCA_026227045.1
GCA_026227065.1
GCA_026227075.1
GCA_026227105.1
GCA_026227125.1
GCA_026227145.1
GCA_026227155.1
GCA_026227165.1
GCA_026227205.1
GCA_026227225.1
GCA_026227245.1
GCA_026227265.1
GCA_026227275.1
GCA_026227295.1
GCA_026227315.1
GCA_026227345.1
GCA_026227365.1
GCA_026227375.1
GCA_026227385.1
GCA_026227425.1
GCA_026227445.1
GCA_026227465.1
GCA_026227475.1
GCA_026227505.1
GCA_026227515.1
GCA_026227545.1
GCA_026227565.1
GCA_026227585.1
GCA_026227595.1
GCA_026227625.1
GCA_026227645.1
GCA_026227655.1
GCA_026227685.1
GCA_026227705.1
GCA_026227725.1
GCA_026227745.1
GCA_026227765.1
GCA_026227785.1
GCA_026227805.1
GCA_026227825.1
GCA_026227835.1
GCA_026227865.1
GCA_026227885.1
GCA_026227905.1
GCA_026227925.1
GCA_026227945.1
GCA_026227965.1
GCA_026227985.1
GCA_026228005.1
GCA_026228025.1
GCA_026228035.1
GCA_026228065.1
GCA_026228085.1
GCA_026228105.1
GCA_026228125.1
GCA_026228145.1
GCA_026228165.1
GCA_026228175.1
GCA_026228185.1
GCA_026228225.1
GCA_026228245.1
GCA_026228265.1
GCA_026228275.1
GCA_026228285.1
GCA_026228325.1
GCA_026228345.1
GCA_026228365.1
GCA_026228375.1
GCA_026228385.1
GCA_026228425.1
GCA_026228445.1
GCA_026228455.1
GCA_026228465.1
GCA_026228475.1
GCA_026228525.1
GCA_026228545.1
GCA_026228575.1
GCA_026228605.1
GCA_026228625.1
GCA_026228645.1
GCA_026228665.1
GCA_026228675.1
GCA_026228685.1
GCA_026228725.1
GCA_026228745.1
GCA_026228765.1
GCA_026228785.1
GCA_026228805.1
GCA_026228825.1
GCA_026228845.1
GCA_026228855.1
GCA_026228895.1
GCA_026228925.1
GCA_026228965.1
GCA_026228975.1
GCA_026229005.1
GCA_026229025.1
GCA_026229045.1
GCA_026229065.1
GCA_026229075.1
GCA_026229105.1
GCA_026229125.1
GCA_026229145.1
GCA_026229165.1
GCA_026229185.1
GCA_026229195.1
GCA_026229205.1
GCA_026229245.1
GCA_026229265.1
GCA_026229285.1
GCA_026229305.1
GCA_026229325.1
GCA_026229385.1
GCA_026229405.1
GCA_026229425.1
GCA_026229435.1
GCA_026229465.1
GCA_026229485.1
GCA_026229505.1
GCA_026229525.1
GCA_026229555.1
GCA_026229625.1
GCA_026229705.1
GCA_026229725.1
GCA_026229745.1
GCA_026229755.1
GCA_026229785.1
GCA_026229805.1
GCA_026229825.1
GCA_026230175.1
GCA_026230195.1
GCA_026230455.1
GCA_026230465.1
GCA_026230485.1
GCA_026230505.1
GCA_026230515.1
GCA_026230555.1
GCA_026230575.1
GCA_026230585.1
GCA_026230605.1
GCA_026230615.1
GCA_026230655.1
GCA_026230675.1
GCA_026230695.1
GCA_026230715.1
GCA_026230725.1
GCA_026230755.1
GCA_026230775.1
GCA_026230785.1
GCA_026230815.1
GCA_026230835.1
GCA_026230855.1
GCA_026230865.1
GCA_026230895.1
GCA_026230915.1
GCA_026230925.1
GCA_026230935.1
GCA_026230975.1
GCA_026230985.1
GCA_026231015.1
GCA_026231035.1
GCA_026231055.1
GCA_026231065.1
GCA_026231085.1
GCA_026231115.1
GCA_026231125.1
GCA_026231155.1
GCA_026231165.1
GCA_026231175.1
GCA_026231215.1
GCA_026231235.1
GCA_026231255.1
GCA_026231265.1
GCA_026231295.1
GCA_026231315.1
GCA_026231335.1
GCA_026231355.1
GCA_026231375.1
GCA_026231395.1
GCA_026231415.1
GCA_026231435.1
GCA_026231445.1
GCA_026231455.1
GCA_026231475.1
GCA_026231515.1
GCA_026231535.1
GCA_026231555.1
GCA_026231575.1
GCA_026231595.1
GCA_026231605.1
GCA_026231635.1
GCA_026231655.1
GCA_026231675.1
GCA_026231695.1
GCA_026231715.1
GCA_026231735.1
GCA_026231755.1
GCA_026231775.1
GCA_026231795.1
GCA_026231815.1
GCA_026231825.1
GCA_026231855.1
GCA_026231875.1
GCA_026231895.1
GCA_026231915.1
GCA_026231935.1
GCA_026231955.1
GCA_026231975.1
GCA_026231995.1
GCA_026232015.1
GCA_026232025.1
GCA_026232055.1
GCA_026232075.1
GCA_026232095.1
GCA_026232115.1
GCA_026232125.1
GCA_026232135.1
GCA_026232175.1
GCA_026232195.1
GCA_026232215.1
GCA_026232225.1
GCA_026232255.1
GCA_026232275.1
GCA_026232295.1
GCA_026232305.1
GCA_026232335.1
GCA_026232355.1
GCA_026232375.1
GCA_026232395.1
GCA_026232415.1
GCA_026232435.1
GCA_026232455.1
GCA_026232465.1
GCA_026232495.1
GCA_026232515.1
GCA_026232535.1
GCA_026232555.1
GCA_026232575.1
GCA_026232595.1
GCA_026232615.1
GCA_026232635.1
GCA_026232655.1
GCA_026232675.1
GCA_026232695.1
GCA_026232715.1
GCA_026232735.1
GCA_026232755.1
GCA_026232775.1
GCA_026232795.1
GCA_026232815.1
GCA_026232825.1
GCA_026232855.1
GCA_026232875.1
GCA_026232885.1
GCA_026232915.1
GCA_026232925.1
GCA_026232955.1
GCA_026232965.1
GCA_026232995.1
GCA_026233015.1
GCA_026233025.1
GCA_026233055.1
GCA_026233075.1
GCA_026233095.1
GCA_026233105.1
GCA_026233135.1
GCA_026233175.1
GCA_026233195.1
GCA_026233215.1
GCA_026233225.1
GCA_026233235.1
GCA_026233275.1
GCA_026233295.1
GCA_026233315.1
GCA_026233335.1
GCA_026233355.1
GCA_026233375.1
GCA_026233385.1
GCA_026233415.1
GCA_026233435.1
GCA_026233455.1
GCA_026233475.1
GCA_026233495.1
GCA_026233515.1
GCA_026233525.1
GCA_026233555.1
GCA_026233595.1
GCA_026233605.1
GCA_026233635.1
GCA_026233655.1
GCA_026233675.1
GCA_026233695.1
GCA_026233705.1
GCA_026233735.1
GCA_026233745.1
GCA_026233775.1
GCA_026233795.1
GCA_026233815.1
GCA_026233825.1
GCA_026233835.1
GCA_026233875.1
GCA_026233895.1
GCA_026233915.1
GCA_026233935.1
GCA_026233955.1
GCA_026233965.1
GCA_026233985.1
GCA_026234015.1
GCA_026234025.1
GCA_026234055.1
GCA_026234075.1
GCA_026234095.1
GCA_026234115.1
GCA_026234125.1
GCA_026234135.1
GCA_026234155.1
GCA_026234195.1
GCA_026234215.1
GCA_026234225.1
GCA_026234255.1
GCA_026234265.1
GCA_026234295.1
GCA_026234315.1
GCA_026234325.1
GCA_026234355.1
GCA_026234365.1
GCA_026234385.1
GCA_026234415.1
GCA_026234435.1
GCA_026234445.1
GCA_026234455.1
GCA_026234495.1
GCA_026234515.1
GCA_026234535.1
GCA_026234545.1
GCA_026234575.1
GCA_026234585.1
GCA_026234615.1
GCA_026234625.1
GCA_026234645.1
GCA_026234675.1
GCA_026234695.1
GCA_026234715.1
GCA_026234725.1
GCA_026234755.1
GCA_026234765.1
GCA_026234795.1
GCA_026234815.1
GCA_026234835.1
GCA_026234845.1
GCA_026234875.1
GCA_026234885.1
GCA_026234915.1
GCA_026234935.1
GCA_026234955.1
GCA_026234975.1
GCA_026234995.1
GCA_026235015.1
GCA_026235035.1
GCA_026235045.1
GCA_026235055.1
GCA_026235095.1
GCA_026235115.1
GCA_026235125.1
GCA_026235135.1
GCA_026235175.1
GCA_026235195.1
GCA_026235215.1
GCA_026235235.1
GCA_026235255.1
GCA_026235265.1
GCA_026235295.1
GCA_026235315.1
GCA_026235325.1
GCA_026235335.1
GCA_026235345.1
GCA_026235395.1
GCA_026235405.1
GCA_026235415.1
GCA_026235445.1
GCA_026235475.1
GCA_026235485.1
GCA_026235495.1
GCA_026235535.1
GCA_026235555.1
GCA_026235575.1
GCA_026235585.1
GCA_026235605.1
GCA_026235635.1
GCA_026235655.1
GCA_026235675.1
GCA_026235695.1
GCA_026235705.1
GCA_026235725.1
GCA_026235755.1
GCA_026235775.1
GCA_026235785.1
GCA_026235805.1
GCA_026235835.1
GCA_026235855.1
GCA_026235875.1
GCA_026235885.1
GCA_026235915.1
GCA_026235925.1
GCA_026235955.1
GCA_026235975.1
GCA_026235985.1
GCA_026236015.1
GCA_026236035.1
GCA_026236045.1
GCA_026236075.1
GCA_026236095.1
GCA_026236105.1
GCA_026236115.1
GCA_026236155.1
GCA_026236175.1
GCA_026236195.1
GCA_026236205.1
GCA_026236215.1
GCA_026236235.1
GCA_026236275.1
GCA_026236285.1
GCA_026236295.1
GCA_026236335.1
GCA_026236345.1
GCA_026236375.1
GCA_026236395.1
GCA_026236405.1
GCA_026236425.1
GCA_026236435.1
GCA_026236475.1
GCA_026236495.1
GCA_026236505.1
GCA_026236535.1
GCA_026236545.1
GCA_026236575.1
GCA_026236595.1
GCA_026236615.1
GCA_026236625.1
GCA_026236645.1
GCA_026236665.1
GCA_026236695.1
GCA_026236715.1
GCA_026236735.1
GCA_026236745.1
GCA_026236775.1
GCA_026236795.1
GCA_026236815.1
GCA_026236835.1
GCA_026236855.1
GCA_026236875.1
GCA_026236895.1
GCA_026236915.1
GCA_026236925.1
GCA_026236955.1
GCA_026236975.1
GCA_026236985.1
GCA_026237015.1
GCA_026237035.1
GCA_026237055.1
GCA_026237075.1
GCA_026237095.1
GCA_026237115.1
GCA_026237135.1
GCA_026237155.1
GCA_026237175.1
GCA_026237185.1
GCA_026237215.1
GCA_026237235.1
GCA_026237245.1
GCA_026237275.1
GCA_026237295.1
GCA_026237315.1
GCA_026237335.1
GCA_026237355.1
GCA_026237375.1
GCA_026237395.1
GCA_026237405.1
GCA_026237415.1
GCA_026237455.1
GCA_026237475.1
GCA_026237495.1
GCA_026237505.1
GCA_026237525.1
GCA_026237555.1
GCA_026237575.1
GCA_026237595.1
GCA_026237605.1
GCA_026237625.1
GCA_026237655.1
GCA_026237675.1
GCA_026237695.1
GCA_026237705.1
GCA_026237715.1
GCA_026237725.1
GCA_026237735.1
GCA_026237795.1
GCA_026237805.1
GCA_026237815.1
GCA_026237835.1
GCA_026237865.1
GCA_026237895.1
GCA_026237915.1
GCA_026237935.1
GCA_026237945.1
GCA_026237955.1
GCA_026237995.1
GCA_026238015.1
GCA_026238025.1
GCA_026238055.1
GCA_026238075.1
GCA_026238095.1
GCA_026238115.1
GCA_026238135.1
GCA_026238155.1
GCA_026238175.1
GCA_026238195.1
GCA_026238205.1
GCA_026238235.1
GCA_026238245.1
GCA_026238275.1
GCA_026238295.1
GCA_026238315.1
GCA_026238335.1
GCA_026238355.1
GCA_026238375.1
GCA_026238395.1
GCA_026238405.1
GCA_026238435.1
GCA_026238455.1
GCA_026238475.1
GCA_026238495.1
GCA_026238515.1
GCA_026238525.1
GCA_026238555.1
GCA_026238565.1
GCA_026238595.1
GCA_026238615.1
GCA_026238635.1
GCA_026238655.1
GCA_026238675.1
GCA_026238695.1
GCA_026238715.1
GCA_026238735.1
GCA_026238755.1
GCA_026238775.1
GCA_026238795.1
GCA_026238815.1
GCA_026238835.1
GCA_026238855.1
GCA_026238875.1
GCA_026238895.1
GCA_026238915.1
GCA_026238935.1
GCA_026238955.1
GCA_026238975.1
GCA_026238995.1
GCA_026239015.1
GCA_026239035.1
GCA_026239055.1
GCA_026239075.1
GCA_026239095.1
GCA_026239115.1
GCA_026239135.1
GCA_026239155.1
GCA_026239165.1
GCA_026239205.1
GCA_026239255.1
GCA_026239275.1
GCA_026239285.1
GCA_026239315.1
GCA_026239335.1
GCA_026239355.1
GCA_026239375.1
GCA_026239385.1
GCA_026239415.1
GCA_026239435.1
GCA_026239455.1
GCA_026239515.1
GCA_026239535.1
GCA_026239555.1
GCA_026239565.1
GCA_026239575.1
GCA_026239585.1
GCA_026239605.1
GCA_026239655.1
GCA_026239675.1
GCA_026239695.1
GCA_026239715.1
GCA_026239735.1
GCA_026239745.1
GCA_026239775.1
GCA_026239795.1
GCA_026239815.1
GCA_026239835.1
GCA_026239855.1
GCA_026239875.1
GCA_026239885.1
GCA_026239915.1
GCA_026239935.1
GCA_026239955.1
GCA_026239975.1
GCA_026239995.1
GCA_026240005.1
GCA_026240015.1
GCA_026240055.1
GCA_026240075.1
GCA_026240105.1
GCA_026240135.1
GCA_026240155.1
GCA_026240175.1
GCA_026240195.1
GCA_026240215.1
GCA_026240235.1
GCA_026240255.1
GCA_026240275.1
GCA_026240285.1
GCA_026240335.1
GCA_026240345.1
GCA_026240375.1
GCA_026240395.1
GCA_026240415.1
GCA_026240435.1
GCA_026240455.1
GCA_026240475.1
GCA_026240485.1
GCA_026240505.1
GCA_026240535.1
GCA_026240555.1
GCA_026240575.1
GCA_026240595.1
GCA_026240635.1
GCA_026240655.1
GCA_026240675.1
GCA_026240695.1
GCA_026240715.1
GCA_026240735.1
GCA_026240755.1
GCA_026240775.1
GCA_026240795.1
GCA_026240815.1
GCA_026240835.1
GCA_026240855.1
GCA_026240875.1
GCA_026240895.1
GCA_026240905.1
GCA_026240935.1
GCA_026240945.1
GCA_026240955.1
GCA_026240995.1
GCA_026241005.1
GCA_026241035.1
GCA_026241055.1
GCA_026241065.1
GCA_026241095.1
GCA_026241105.1
GCA_026241155.1
GCA_026241165.1
GCA_026241195.1
GCA_026241205.1
GCA_026241225.1
GCA_026241255.1
GCA_026241355.1
GCA_026241365.1
GCA_026241395.1
GCA_026241415.1
GCA_026241425.1
GCA_026241455.1
GCA_026241465.1
GCA_026241495.1
GCA_026241515.1
GCA_026241525.1
GCA_026241555.1
GCA_026241575.1
GCA_026241585.1
GCA_026241615.1
GCA_026241635.1
GCA_026241645.1
GCA_026241675.1
GCA_026241695.1
GCA_026241715.1
GCA_026241735.1
GCA_026241745.1
GCA_026241755.1
GCA_026241795.1
GCA_026241805.1
GCA_026241835.1
GCA_026241855.1
GCA_026241875.1
GCA_026241935.1
GCA_026241955.1
GCA_026241965.1
GCA_026241995.1
GCA_026242005.1
GCA_026242035.1
GCA_026242045.1
GCA_026242055.1
GCA_026242095.1
GCA_026242105.1
GCA_026242135.1
GCA_026242155.1
GCA_026242165.1
GCA_026242205.1
GCA_026242285.1
GCA_026242305.1
GCA_026242325.1
GCA_026242335.1
GCA_026242365.1
GCA_026242385.1
GCA_026242405.1
GCA_026242425.1
GCA_026242445.1
GCA_026242465.1
GCA_026242485.1
GCA_026242505.1
GCA_026242525.1
GCA_026242545.1
GCA_026242565.1
GCA_026242585.1
GCA_026242605.1
GCA_026242625.1
GCA_026242645.1
GCA_026242665.1
GCA_026242675.1
GCA_026242705.1
GCA_026242725.1
GCA_026242745.1
GCA_026242765.1
GCA_026242785.1
GCA_026242805.1
GCA_026242825.1
GCA_026242845.1
GCA_026242865.1
GCA_026242885.1
GCA_026242905.1
GCA_026242925.1
GCA_026242945.1
GCA_026242965.1
GCA_026242985.1
GCA_026243005.1
GCA_026243025.1
GCA_026243045.1
GCA_026243065.1
GCA_026243085.1
GCA_026243105.1
GCA_026243125.1
GCA_026243145.1
GCA_026243165.1
GCA_026243185.1
GCA_026243205.1
GCA_026243225.1
GCA_026243245.1
GCA_026243265.1
GCA_026243285.1
GCA_026243305.1
GCA_026243325.1
GCA_026243345.1
GCA_026243365.1
GCA_026243385.1
GCA_026243405.1
GCA_026243425.1
GCA_026243445.1
GCA_026243465.1
GCA_026243485.1
GCA_026243505.1
GCA_026243525.1
GCA_026243545.1
GCA_026243565.1
GCA_026243585.1
GCA_026243605.1
GCA_026243625.1
GCA_026243645.1
GCA_026243665.1
GCA_026243685.1
GCA_026243705.1
GCA_026243725.1
GCA_026243745.1
GCA_026243765.1
GCA_026243785.1
GCA_026243805.1
GCA_026243825.1
GCA_026243845.1
GCA_026243865.1
GCA_026243885.1
GCA_026243905.1
GCA_026243925.1
GCA_026243945.1
GCA_026243965.1
GCA_026243985.1
GCA_026244005.1
GCA_026244025.1
GCA_026244045.1
GCA_026244065.1
GCA_026244085.1
GCA_026244105.1
GCA_026244115.1
GCA_026244145.1
GCA_026244165.1
GCA_026244185.1
GCA_026244205.1
GCA_026244225.1
GCA_026244245.1
GCA_026244265.1
GCA_026244285.1
GCA_026244305.1
GCA_026244325.1
GCA_026244345.1
GCA_026244365.1
GCA_026244385.1
GCA_026244405.1
GCA_026244425.1
GCA_026244445.1
GCA_026244465.1
GCA_026244485.1
GCA_026244505.1
GCA_026244525.1
GCA_026244545.1
GCA_026244565.1
GCA_026244585.1
GCA_026244605.1
GCA_026244625.1
GCA_026244645.1
GCA_026244665.1
GCA_026244685.1
GCA_026244705.1
GCA_026244725.1
GCA_026244745.1
GCA_026244765.1
GCA_026244785.1
GCA_026244805.1
GCA_026244825.1
GCA_026244845.1
GCA_026244865.1
GCA_026244885.1
GCA_026244905.1
GCA_026244925.1
GCA_026244945.1
GCA_026244965.1
GCA_026244985.1
GCA_026245005.1
GCA_026245025.1
GCA_026245045.1
GCA_026245065.1
GCA_026245085.1
GCA_026245105.1
GCA_026245125.1
GCA_026245145.1
GCA_026245165.1
GCA_026245185.1
GCA_026245205.1
GCA_026245225.1
GCA_026245245.1
GCA_026245265.1
GCA_026245285.1
GCA_026245305.1
GCA_026245325.1
GCA_026245345.1
GCA_026245365.1
GCA_026245385.1
GCA_026245405.1
GCA_026245425.1
GCA_026245445.1
GCA_026245465.1
GCA_026245485.1
GCA_026245505.1
GCA_026245525.1
GCA_026245545.1
GCA_026245565.1
GCA_026245585.1
GCA_026245605.1
GCA_026245625.1
GCA_026245645.1
GCA_026245655.1
GCA_026245685.1
GCA_026245705.1
GCA_026245725.1
GCA_026245745.1
GCA_026245765.1
GCA_026245785.1
GCA_026245805.1
GCA_026245825.1
GCA_026245845.1
GCA_026245865.1
GCA_026245885.1
GCA_026245905.1
GCA_026245925.1
GCA_026245945.1
GCA_026246005.1
GCA_026246045.1
GCA_026246065.1
GCA_026246085.1
GCA_026246095.1
GCA_026246125.1
GCA_026246145.1
GCA_026246165.1
GCA_026246185.1
GCA_026246205.1
GCA_026246225.1
GCA_026246245.1
GCA_026246265.1
GCA_026246285.1
GCA_026246305.1
GCA_026246325.1
GCA_026246345.1
GCA_026246365.1
GCA_026246385.1
GCA_026246405.1
GCA_026246425.1
GCA_026246445.1
GCA_026246465.1
GCA_026246485.1
GCA_026246505.1
GCA_026246525.1
GCA_026246545.1
GCA_026246565.1
GCA_026246585.1
GCA_026246605.1
GCA_026246625.1
GCA_026246645.1
GCA_026246665.1
GCA_026246685.1
GCA_026246705.1
GCA_026246725.1
GCA_026246745.1
GCA_026246765.1
GCA_026246785.1
GCA_026246805.1
GCA_026246825.1
GCA_026246845.1
GCA_026246865.1
GCA_026246885.1
GCA_026246905.1
GCA_026246925.1
GCA_026246945.1
GCA_026246965.1
GCA_026246985.1
GCA_026247005.1
GCA_026247025.1
GCA_026247045.1
GCA_026247065.1
GCA_026247075.1
GCA_026247105.1
GCA_026247125.1
GCA_026247145.1
GCA_026247165.1
GCA_026247185.1
GCA_026247205.1
GCA_026247225.1
GCA_026247245.1
GCA_026247265.1
GCA_026247285.1
GCA_026247305.1
GCA_026247325.1
GCA_026247345.1
GCA_026247365.1
GCA_026247385.1
GCA_026247405.1
GCA_026247425.1
GCA_026247445.1
GCA_026247465.1
GCA_026247485.1
GCA_026247505.1
GCA_026247525.1
GCA_026247545.1
GCA_026247565.1
GCA_026247585.1
GCA_026247605.1
GCA_026247625.1
GCA_026247645.1
GCA_026247665.1
GCA_026247685.1
GCA_026247705.1
GCA_026247725.1
GCA_026247745.1
GCA_026247765.1
GCA_026247785.1
GCA_026247805.1
GCA_026247825.1
GCA_026247845.1
GCA_026247865.1
GCA_026247885.1
GCA_026247905.1
GCA_026247925.1
GCA_026247945.1
GCA_026247965.1
GCA_026247985.1
GCA_026248005.1
GCA_026248015.1
GCA_026248045.1
GCA_026248065.1
GCA_026248085.1
GCA_026248105.1
GCA_026248125.1
GCA_026248145.1
GCA_026248165.1
GCA_026248185.1
GCA_026248205.1
GCA_026248225.1
GCA_026248245.1
GCA_026248265.1
GCA_026248285.1
GCA_026248305.1
GCA_026248325.1
GCA_026248345.1
GCA_026248365.1
GCA_026248385.1
GCA_026248405.1
GCA_026248425.1
GCA_026248445.1
GCA_026248465.3
GCA_026248485.1
GCA_026248505.3
GCA_026248525.1
GCA_026248545.1
GCA_026248585.3
GCA_026248605.1
GCA_026248625.1
GCA_026248645.1
GCA_026248665.1
GCA_026248705.1
GCA_026248725.1
GCA_026248745.1
GCA_026248765.1
GCA_026248785.1
GCA_026248825.1
GCA_026248845.1
GCA_026248865.1
GCA_026248885.1
GCA_026248905.1
GCA_026248925.1
GCA_026248945.1
GCA_026248965.1
GCA_026248985.1
GCA_026249005.1
GCA_026249025.3
GCA_026249035.3
GCA_026249065.3
GCA_026249085.3
GCA_026249105.1
GCA_026249125.1
GCA_026249145.3
GCA_026249165.1
GCA_026249185.1
GCA_026249205.1
GCA_026249225.1
GCA_026249245.1
GCA_026249265.1
GCA_026249285.1
GCA_026249305.1
GCA_026249325.1
GCA_026249345.1
GCA_026249365.1
GCA_026249385.1
GCA_026249395.1
GCA_026249425.1
GCA_026249445.1
GCA_026249465.1
GCA_026249485.1
GCA_026249505.1
GCA_026249525.1
GCA_026249545.1
GCA_026249565.1
GCA_026249585.1
GCA_026249605.1
GCA_026249645.1
GCA_026249665.1
GCA_026249685.1
GCA_026249705.1
GCA_026249725.1
GCA_026249745.1
GCA_026249765.1
GCA_026249785.1
GCA_026249805.1
GCA_026249825.1
GCA_026249845.1
GCA_026249865.1
GCA_026249885.1
GCA_026249905.1
GCA_026249925.1
GCA_026249945.1
GCA_026249965.1
GCA_026249985.1
GCA_026250005.1
GCA_026250025.1
GCA_026250045.1
GCA_026250065.1
GCA_026250085.1
GCA_026250105.1
GCA_026250115.1
GCA_026250145.1
GCA_026250165.1
GCA_026250185.1
GCA_026250205.1
GCA_026250225.1
GCA_026250245.1
GCA_026250265.1
GCA_026250285.1
GCA_026250305.1
GCA_026250325.1
GCA_026250345.1
GCA_026250365.1
GCA_026250385.1
GCA_026250405.1
GCA_026250425.1
GCA_026250445.1
GCA_026250465.1
GCA_026250485.1
GCA_026250505.1
GCA_026250525.1
GCA_026250555.1
GCA_026250585.1
GCA_026250605.1
GCA_026250625.1
GCA_026250645.1
GCA_026250665.1
GCA_026250685.1
GCA_026250705.1
GCA_026250725.1
GCA_026250745.1
GCA_026250765.1
GCA_026250785.1
GCA_026250805.1
GCA_026250825.1
GCA_026250855.1
GCA_026250875.1
GCA_026250895.1
GCA_026250915.1
GCA_026250925.1
GCA_026250955.1
GCA_026250975.1
GCA_026250995.1
GCA_026251015.1
GCA_026251035.1
GCA_026251055.1
GCA_026251075.1
GCA_026251095.1
GCA_026251115.1
GCA_026251135.1
GCA_026251155.1
GCA_026251175.1
GCA_026251195.1
GCA_026251215.1
GCA_026251235.1
GCA_026251255.1
GCA_026251275.1
GCA_026251295.1
GCA_026251315.1
GCA_026251335.1
GCA_026251355.1
GCA_026251375.1
GCA_026251395.1
GCA_026251415.1
GCA_026251435.1
GCA_026251455.1
GCA_026251475.1
GCA_026251495.1
GCA_026251515.1
GCA_026251525.1
GCA_026251555.1
GCA_026251575.1
GCA_026251595.1
GCA_026251615.3
GCA_026251655.3
GCA_026251675.1
GCA_026251695.1
GCA_026251715.1
GCA_026251735.1
GCA_026251755.1
GCA_026251775.1
GCA_026251795.1
GCA_026251815.1
GCA_026251835.3
GCA_026251855.3
GCA_026251895.3
GCA_026251915.3
GCA_026251935.3
GCA_026251955.3
GCA_026251975.3
GCA_026251995.3
GCA_026252015.3
GCA_026252035.3
GCA_026252055.3
GCA_026252075.3
GCA_026252095.3
GCA_026252115.3
GCA_026252135.3
GCA_026252175.3
GCA_026252195.3
GCA_026252235.1
GCA_026252255.1
GCA_026252275.1
GCA_026252295.1
GCA_026252315.1
GCA_026252335.1
GCA_026252355.1
GCA_026252375.1
GCA_026252395.1
GCA_026252405.1
GCA_026252435.1
GCA_026252455.1
GCA_026252475.1
GCA_026252495.1
GCA_026252515.1
GCA_026252535.1
GCA_026252555.1
GCA_026252575.1
GCA_026252595.1
GCA_026252615.1
GCA_026252635.1
GCA_026252655.1
GCA_026252675.1
GCA_026252695.1
GCA_026252715.1
GCA_026252735.1
GCA_026252755.1
GCA_026252775.1
GCA_026252795.1
GCA_026252825.1
GCA_026252845.1
GCA_026252865.1
GCA_026252885.1
GCA_026252905.1
GCA_026252925.1
GCA_026252945.1
GCA_026252965.1
GCA_026252985.1
GCA_026253005.1
GCA_026253025.1
GCA_026253045.1
GCA_026253065.1
GCA_026253085.1
GCA_026253105.1
GCA_026253125.1
GCA_026253145.1
GCA_026253165.1
GCA_026253185.1
GCA_026253205.1
GCA_026253225.1
GCA_026253245.1
GCA_026253265.1
GCA_026253285.1
GCA_026253305.1
GCA_026253325.1
GCA_026253345.1
GCA_026253365.1
GCA_026253385.1
GCA_026253405.1
GCA_026253425.1
GCA_026253445.1
GCA_026253465.1
GCA_026253485.1
GCA_026253505.1
GCA_026253525.1
GCA_026253535.1
GCA_026253565.1
GCA_026253585.1
GCA_026253605.1
GCA_026253625.1
GCA_026253645.1
GCA_026253665.1
GCA_026253685.1
GCA_026253705.1
GCA_026253725.1
GCA_026253745.1
GCA_026253765.1
GCA_026253785.1
GCA_026253805.1
GCA_026253825.1
GCA_026253845.1
GCA_026253865.1
GCA_026253885.1
GCA_026253905.1
GCA_026253925.1
GCA_026253945.1
GCA_026253965.1
GCA_026253985.1
GCA_026254005.1
GCA_026254025.1
GCA_026254045.1
GCA_026254065.1
GCA_026254085.1
GCA_026254105.1
GCA_026254125.1
GCA_026254145.1
GCA_026254165.1
GCA_026254185.1
GCA_026254205.1
GCA_026254225.1
GCA_026254245.1
GCA_026254265.1
GCA_026254285.1
GCA_026254305.1
GCA_026254325.1
GCA_026254345.1
GCA_026254365.1
GCA_026254385.1
GCA_026254405.1
GCA_026254425.1
GCA_026254445.1
GCA_026254465.1
GCA_026254485.1
GCA_026254505.1
GCA_026254525.1
GCA_026254545.1
GCA_026254565.1
GCA_026254585.1
GCA_026254605.1
GCA_026254625.1
GCA_026254645.1
GCA_026254665.1
GCA_026254685.1
GCA_026254705.1
GCA_026254725.1
GCA_026254745.1
GCA_026254765.1
GCA_026254785.1
GCA_026254805.1
GCA_026254825.1
GCA_026254845.1
GCA_026254865.1
GCA_026254885.1
GCA_026254905.1
GCA_026254925.1
GCA_026254945.1
GCA_026254965.1
GCA_026254985.1
GCA_026255005.1
GCA_026255025.1
GCA_026255045.1
GCA_026255065.1
GCA_026255085.1
GCA_026255105.1
GCA_026255125.1
GCA_026255145.1
GCA_026255165.1
GCA_026255185.1
GCA_026255205.1
GCA_026255225.1
GCA_026255245.1
GCA_026255265.1
GCA_026255285.1
GCA_026255305.1
GCA_026255325.1
GCA_026255345.1
GCA_026255365.1
GCA_026255385.1
GCA_026255405.1
GCA_026255425.1
GCA_026255445.1
GCA_026255465.1
GCA_026255485.1
GCA_026255505.1
GCA_026255525.1
GCA_026255545.1
GCA_026255565.1
GCA_026255585.1
GCA_026255605.1
GCA_026255625.1
GCA_026255645.1
GCA_026255665.1
GCA_026255685.1
GCA_026255705.1
GCA_026255725.1
GCA_026255745.1
GCA_026255765.1
GCA_026255785.1
GCA_026255805.1
GCA_026255825.1
GCA_026255845.1
GCA_026255865.1
GCA_026255885.1
GCA_026255905.1
GCA_026255925.1
GCA_026255945.1
GCA_026255965.1
GCA_026255985.1
GCA_026256005.1
GCA_026256025.1
GCA_026256045.1
GCA_026256065.1
GCA_026256085.1
GCA_026256105.1
GCA_026256125.1
GCA_026256145.1
GCA_026256165.1
GCA_026256185.1
GCA_026256205.1
GCA_026256225.1
GCA_026256245.1
GCA_026256265.1
GCA_026256285.1
GCA_026256305.1
GCA_026256325.1
GCA_026256345.1
GCA_026256365.1
GCA_026256385.1
GCA_026256405.1
GCA_026256425.1
GCA_026256445.1
GCA_026256465.1
GCA_026256505.1
GCA_026256545.1
GCA_026256565.1
GCA_026256585.1
GCA_026256595.1
GCA_026256605.1
GCA_026256615.1
GCA_026256645.1
GCA_026256685.1
GCA_026256705.1
GCA_026256725.1
GCA_026256745.1
GCA_026256765.3
GCA_026256785.1
GCA_026256805.1
GCA_026256825.1
GCA_026256845.1
GCA_026256865.1
GCA_026256885.1
GCA_026256905.1
GCA_026256925.1
GCA_026256945.1
GCA_026256965.1
GCA_026256975.1
GCA_026257005.1
GCA_026257025.1
GCA_026257045.1
GCA_026257065.1
GCA_026257085.1
GCA_026257105.1
GCA_026257125.1
GCA_026257145.1
GCA_026257185.1
GCA_026257205.1
GCA_026257225.1
GCA_026257235.1
GCA_026257265.1
GCA_026257285.1
GCA_026257305.1
GCA_026257325.1
GCA_026257345.1
GCA_026257365.1
GCA_026257375.1
GCA_026257405.1
GCA_026257425.1
GCA_026257445.1
GCA_026257465.1
GCA_026257475.1
GCA_026257495.1
GCA_026257515.1
GCA_026257535.1
GCA_026257555.1
GCA_026257575.1
GCA_026257585.1
GCA_026257625.1
GCA_026257645.1
GCA_026257665.1
GCA_026257685.1
GCA_026257695.1
GCA_026257725.1
GCA_026257745.1
GCA_026257765.1
GCA_026257785.1
GCA_026257805.1
GCA_026257825.1
GCA_026257845.1
GCA_026257855.1
GCA_026257885.1
GCA_026257895.1
GCA_026257905.1
GCA_026257945.1
GCA_026257955.1
GCA_026257975.1
GCA_026258005.1
GCA_026258015.1
GCA_026258045.1
GCA_026258065.1
GCA_026258085.1
GCA_026258095.1
GCA_026258105.1
GCA_026258145.1
GCA_026258165.1
GCA_026258185.1
GCA_026258195.1
GCA_026258225.1
GCA_026258245.1
GCA_026258265.1
GCA_026258285.1
GCA_026258305.1
GCA_026258315.1
GCA_026258345.1
GCA_026258365.1
GCA_026258385.1
GCA_026258405.1
GCA_026258435.1
GCA_026258455.1
GCA_026258475.1
GCA_026258495.1
GCA_026258525.1
GCA_026258545.1
GCA_026258565.1
GCA_026258585.1
GCA_026258605.1
GCA_026258625.1
GCA_026258645.1
GCA_026258665.1
GCA_026258685.1
GCA_026258705.1
GCA_026258725.1
GCA_026258745.1
GCA_026258765.1
GCA_026258785.1
GCA_026258805.1
GCA_026258825.1
GCA_026258845.1
GCA_026258865.1
GCA_026258885.1
GCA_026258905.1
GCA_026258925.1
GCA_026258945.1
GCA_026258965.1
GCA_026258985.1
GCA_026259005.1
GCA_026259025.1
GCA_026259045.1
GCA_026259055.1
GCA_026259085.1
GCA_026259105.1
GCA_026259125.1
GCA_026259145.1
GCA_026259165.1
GCA_026259185.1
GCA_026259205.1
GCA_026259225.1
GCA_026259245.1
GCA_026259345.1
GCA_026259385.1
GCA_026259405.1
GCA_026259425.1
GCA_026259445.1
GCA_026259475.1
GCA_026259495.1
GCA_026259515.1
GCA_026259585.1
GCA_026259605.1
GCA_026259625.1
GCA_026259645.1
GCA_026259665.1
GCA_026259705.1
GCA_026259725.1
GCA_026259745.1
GCA_026259765.1
GCA_026259785.1
GCA_026259805.1
GCA_026259825.1
GCA_026259845.1
GCA_026259875.1
GCA_026259895.1
GCA_026259915.1
GCA_026259935.1
GCA_026259955.1
GCA_026259975.1
GCA_026259995.1
GCA_026260015.1
GCA_026260035.1
GCA_026260055.1
GCA_026260095.1
GCA_026260115.1
GCA_026260125.1
GCA_026260155.1
GCA_026260195.1
GCA_026260295.1
GCA_026260315.1
GCA_026260335.1
GCA_026260355.1
GCA_026260375.1
GCA_026260395.1
GCA_026260415.1
GCA_026260455.1
GCA_026260475.1
GCA_026260495.1
GCA_026260515.1
GCA_026260545.1
GCA_026260565.1
GCA_026260585.1
GCA_026260605.1
GCA_026260625.1
GCA_026260645.1
GCA_026260665.1
GCA_026260685.1
GCA_026260705.1
GCA_026260725.1
GCA_026260745.1
GCA_026260765.1
GCA_026260785.1
GCA_026260805.1
GCA_026260825.1
GCA_026260845.1
GCA_026260865.1
GCA_026260885.1
GCA_026260905.1
GCA_026260925.1
GCA_026260945.1
GCA_026260965.1
GCA_026260985.1
GCA_026261005.1
GCA_026261025.1
GCA_026261045.1
GCA_026261065.1
GCA_026261085.1
GCA_026261105.1
GCA_026261125.1
GCA_026261145.1
GCA_026261165.1
GCA_026261185.1
GCA_026261205.1
GCA_026261225.1
GCA_026261245.1
GCA_026261265.1
GCA_026261285.1
GCA_026261305.1
GCA_026261325.1
GCA_026261345.1
GCA_026261365.1
GCA_026261385.1
GCA_026261405.1
GCA_026261425.1
GCA_026261445.1
GCA_026261465.1
GCA_026261485.1
GCA_026261505.1
GCA_026261525.1
GCA_026261545.1
GCA_026261565.1
GCA_026261585.1
GCA_026261605.1
GCA_026261625.1
GCA_026261685.1
GCA_026261705.1
GCA_026262065.1
GCA_026262575.1
GCA_026262645.1
GCA_026262665.1
GCA_026262685.1
GCA_026262705.1
GCA_026262725.1
GCA_026262745.1
GCA_026262765.1
GCA_026262795.1
GCA_026262825.1
GCA_026262845.1
GCA_026262865.1
GCA_026262885.1
GCA_026262905.1
GCA_026262925.1
GCA_026262945.1
GCA_026262965.1
GCA_026262985.1
GCA_026263005.1
GCA_026263025.1
GCA_026263045.1
GCA_026263065.1
GCA_026263085.1
GCA_026263105.1
GCA_026263125.1
GCA_026263145.1
GCA_026263165.1
GCA_026263185.1
GCA_026263205.1
GCA_026263225.1
GCA_026263245.1
GCA_026263265.1
GCA_026263285.1
GCA_026263305.1
GCA_026263325.1
GCA_026263345.1
GCA_026263375.1
GCA_026263395.1
GCA_026263415.1
GCA_026263435.1
GCA_026263455.1
GCA_026263475.1
GCA_026263495.1
GCA_026263515.1
GCA_026263535.1
GCA_026263555.1
GCA_026263575.1
GCA_026263595.1
GCA_026263615.1
GCA_026263635.1
GCA_026263655.1
GCA_026263675.1
GCA_026263695.1
GCA_026263715.1
GCA_026263735.1
GCA_026263755.1
GCA_026263775.1
GCA_026263785.1
GCA_026263815.1
GCA_026263835.1
GCA_026263855.1
GCA_026263875.1
GCA_026263895.1
GCA_026263915.1
GCA_026263935.1
GCA_026263955.1
GCA_026263975.1
GCA_026263995.1
GCA_026264015.1
GCA_026264035.1
GCA_026264055.1
GCA_026264075.1
GCA_026264095.1
GCA_026264115.1
GCA_026264135.1
GCA_026264145.1
GCA_026264155.1
GCA_026264165.1
GCA_026264175.1
GCA_026264235.1
GCA_026264255.1
GCA_026264275.1
GCA_026264295.1
GCA_026264315.1
GCA_026264335.1
GCA_026264355.1
GCA_026264375.3
GCA_026264395.1
GCA_026264415.1
GCA_026264435.1
GCA_026264455.1
GCA_026264475.1
GCA_026264495.1
GCA_026264515.1
GCA_026264535.1
GCA_026264555.1
GCA_026264575.1
GCA_026264595.1
GCA_026264615.1
GCA_026264635.1
GCA_026264655.1
GCA_026264675.1
GCA_026264695.1
GCA_026264715.1
GCA_026264735.1
GCA_026264755.1
GCA_026264775.1
GCA_026264795.1
GCA_026264815.1
GCA_026264835.1
GCA_026264855.1
GCA_026264875.1
GCA_026264895.1
GCA_026264915.1
GCA_026264935.1
GCA_026264955.1
GCA_026264975.1
GCA_026264995.1
GCA_026265015.1
GCA_026265035.1
GCA_026265075.1
GCA_026265095.1
GCA_026265115.1
GCA_026265135.1
GCA_026265155.1
GCA_026265175.1
GCA_026265195.1
GCA_026265215.1
GCA_026265235.1
GCA_026265255.1
GCA_026265265.1
GCA_026265295.1
GCA_026265315.1
GCA_026265355.1
GCA_026265375.1
GCA_026265395.1
GCA_026265415.1
GCA_026265435.1
GCA_026265455.1
GCA_026265475.1
GCA_026265495.1
GCA_026265515.1
GCA_026265535.1
GCA_026265555.1
GCA_026265575.1
GCA_026265595.1
GCA_026265615.1
GCA_026265635.1
GCA_026265655.1
GCA_026265675.1
GCA_026265685.1
GCA_026265715.1
GCA_026265735.1
GCA_026265755.1
GCA_026265775.1
GCA_026265795.1
GCA_026265815.1
GCA_026265835.1
GCA_026265855.1
GCA_026265875.1
GCA_026265895.1
GCA_026265915.1
GCA_026265935.1
GCA_026265955.1
GCA_026265975.1
GCA_026265995.1
GCA_026266015.1
GCA_026266035.1
GCA_026266055.1
GCA_026266075.1
GCA_026266095.1
GCA_026266115.1
GCA_026266135.1
GCA_026266155.1
GCA_026266175.1
GCA_026266195.1
GCA_026266215.1
GCA_026266235.1
GCA_026266255.1
GCA_026266275.1
GCA_026266295.1
GCA_026266315.1
GCA_026266335.1
GCA_026266355.1
GCA_026266375.1
GCA_026266395.1
GCA_026266415.1
GCA_026266435.3
GCA_026266455.3
GCA_026266475.1
GCA_026266495.1
GCA_026266515.1
GCA_026266535.1
GCA_026266555.1
GCA_026266575.1
GCA_026266595.1
GCA_026266615.1
GCA_026266635.1
GCA_026266655.1
GCA_026266675.1
GCA_026266695.1
GCA_026266715.1
GCA_026266735.1
GCA_026266755.1
GCA_026266775.1
GCA_026266795.1
GCA_026266815.1
GCA_026266835.1
GCA_026266855.1
GCA_026266875.1
GCA_026266895.1
GCA_026266915.1
GCA_026266935.1
GCA_026266955.1
GCA_026266975.1
GCA_026266995.1
GCA_026267015.1
GCA_026267035.1
GCA_026267055.1
GCA_026267075.1
GCA_026267095.1
GCA_026267115.1
GCA_026267135.1
GCA_026267155.1
GCA_026267175.1
GCA_026267195.1
GCA_026267215.1
GCA_026267235.1
GCA_026267255.1
GCA_026267275.1
GCA_026267295.1
GCA_026267315.1
GCA_026267335.1
GCA_026267355.1
GCA_026267375.1
GCA_026267395.1
GCA_026267415.1
GCA_026267435.1
GCA_026267455.1
GCA_026267475.1
GCA_026267495.1
GCA_026267515.1
GCA_026267535.1
GCA_026267555.1
GCA_026267575.1
GCA_026267595.1
GCA_026267615.1
GCA_026267635.1
GCA_026267655.1
GCA_026267675.1
GCA_026267695.1
GCA_026267715.1
GCA_026267735.1
GCA_026267755.1
GCA_026267775.1
GCA_026267795.1
GCA_026267805.1
GCA_026267835.1
GCA_026267855.1
GCA_026267875.1
GCA_026267895.1
GCA_026267915.1
GCA_026267935.1
GCA_026267955.1
GCA_026267975.1
GCA_026267995.1
GCA_026268015.1
GCA_026268035.1
GCA_026268055.1
GCA_026268075.1
GCA_026268095.1
GCA_026268115.1
GCA_026268135.1
GCA_026268145.1
GCA_026268175.1
GCA_026268195.1
GCA_026268215.1
GCA_026268235.1
GCA_026268255.1
GCA_026268275.1
GCA_026268295.1
GCA_026268315.1
GCA_026268335.1
GCA_026268345.1
GCA_026268375.1
GCA_026268395.1
GCA_026268415.1
GCA_026268435.1
GCA_026268455.1
GCA_026268475.1
GCA_026268495.1
GCA_026268515.1
GCA_026268535.1
GCA_026268555.1
GCA_026268575.1
GCA_026268595.1
GCA_026268615.1
GCA_026268635.1
GCA_026268655.1
GCA_026268675.1
GCA_026268695.1
GCA_026268715.1
GCA_026268735.1
GCA_026268755.1
GCA_026268775.1
GCA_026268795.1
GCA_026268815.1
GCA_026268835.1
GCA_026268855.1
GCA_026268875.1
GCA_026268895.1
GCA_026268915.1
GCA_026268935.1
GCA_026268955.1
GCA_026268975.1
GCA_026268995.1
GCA_026269015.1
GCA_026269035.1
GCA_026269055.1
GCA_026269075.1
GCA_026269095.1
GCA_026269115.1
GCA_026269135.1
GCA_026269155.1
GCA_026269175.1
GCA_026269195.1
GCA_026269215.1
GCA_026269235.1
GCA_026269255.1
GCA_026269275.1
GCA_026269295.1
GCA_026269315.1
GCA_026269335.1
GCA_026269355.1
GCA_026269375.1
GCA_026269395.1
GCA_026269415.1
GCA_026269435.1
GCA_026269455.1
GCA_026269475.1
GCA_026269495.1
GCA_026269515.1
GCA_026269535.1
GCA_026269555.1
GCA_026269575.1
GCA_026269595.1
GCA_026269615.1
GCA_026269635.1
GCA_026269655.1
GCA_026269675.1
GCA_026269695.1
GCA_026269715.1
GCA_026269735.1
GCA_026269745.1
GCA_026269775.1
GCA_026269795.1
GCA_026269815.1
GCA_026269835.1
GCA_026269855.1
GCA_026269875.1
GCA_026269895.1
GCA_026269915.1
GCA_026269935.1
GCA_026269955.1
GCA_026269975.1
GCA_026269995.1
GCA_026270015.1
GCA_026270035.1
GCA_026270055.1
GCA_026270075.1
GCA_026270095.1
GCA_026270115.1
GCA_026270135.1
GCA_026270155.1
GCA_026270175.1
GCA_026270195.1
GCA_026270215.1
GCA_026270235.1
GCA_026270255.1
GCA_026270275.1
GCA_026270295.1
GCA_026270315.1
GCA_026270335.1
GCA_026270355.1
GCA_026270375.1
GCA_026270395.1
GCA_026270415.1
GCA_026270435.1
GCA_026270455.1
GCA_026270475.1
GCA_026270495.1
GCA_026270515.1
GCA_026270535.1
GCA_026270555.1
GCA_026270575.1
GCA_026270595.1
GCA_026270615.1
GCA_026270635.1
GCA_026270655.1
GCA_026270675.1
GCA_026270695.1
GCA_026270715.1
GCA_026270735.1
GCA_026270755.1
GCA_026270775.1
GCA_026270795.1
GCA_026270815.1
GCA_026270835.1
GCA_026270855.1
GCA_026270875.1
GCA_026270895.1
GCA_026270915.1
GCA_026270935.1
GCA_026270955.1
GCA_026270975.1
GCA_026270995.1
GCA_026271015.1
GCA_026271035.1
GCA_026271055.1
GCA_026271075.1
GCA_026271095.1
GCA_026271115.1
GCA_026271135.1
GCA_026271155.1
GCA_026271175.1
GCA_026271195.1
GCA_026271215.1
GCA_026271235.1
GCA_026271255.1
GCA_026271275.1
GCA_026271295.1
GCA_026271315.1
GCA_026271335.1
GCA_026271355.1
GCA_026271375.1
GCA_026271395.1
GCA_026271415.1
GCA_026271435.1
GCA_026271455.1
GCA_026271475.1
GCA_026271495.1
GCA_026271505.1
GCA_026271535.1
GCA_026271555.1
GCA_026271575.1
GCA_026271595.1
GCA_026271615.1
GCA_026271635.1
GCA_026271655.1
GCA_026271675.1
GCA_026271695.1
GCA_026271715.1
GCA_026271735.1
GCA_026271755.1
GCA_026271775.1
GCA_026271795.1
GCA_026271815.1
GCA_026271835.1
GCA_026271855.1
GCA_026271875.1
GCA_026271895.1
GCA_026271915.1
GCA_026271935.1
GCA_026271955.1
GCA_026271975.1
GCA_026271995.1
GCA_026272015.1
GCA_026272035.1
GCA_026272055.1
GCA_026272075.1
GCA_026272095.1
GCA_026272115.1
GCA_026272135.1
GCA_026272155.1
GCA_026272175.1
GCA_026272195.1
GCA_026272215.1
GCA_026272235.1
GCA_026272255.1
GCA_026272275.1
GCA_026272295.1
GCA_026272315.1
GCA_026272335.1
GCA_026272355.1
GCA_026272375.1
GCA_026272395.1
GCA_026272415.1
GCA_026272435.1
GCA_026272455.1
GCA_026272475.1
GCA_026272495.1
GCA_026272515.1
GCA_026272535.1
GCA_026272555.1
GCA_026272575.1
GCA_026272595.1
GCA_026272615.1
GCA_026272635.1
GCA_026272655.1
GCA_026272675.1
GCA_026272695.1
GCA_026272715.1
GCA_026272725.1
GCA_026272775.1
GCA_026272795.1
GCA_026272815.1
GCA_026272835.1
GCA_026272855.1
GCA_026272875.1
GCA_026272895.1
GCA_026272915.1
GCA_026272935.1
GCA_026272955.1
GCA_026272975.1
GCA_026272995.1
GCA_026273015.1
GCA_026273035.1
GCA_026273055.1
GCA_026273075.1
GCA_026273095.1
GCA_026273115.1
GCA_026273135.1
GCA_026273155.1
GCA_026273385.1
GCA_026273395.1
GCA_026273415.1
GCA_026273445.1
GCA_026273465.1
GCA_026273475.1
GCA_026273505.1
GCA_026273525.1
GCA_026273535.1
GCA_026273565.1
GCA_026273585.1
GCA_026273595.1
GCA_026273615.1
GCA_026273635.1
GCA_026273665.1
GCA_026273675.1
GCA_026273705.1
GCA_026273725.1
GCA_026273745.1
GCA_026273755.1
GCA_026273785.1
GCA_026273805.1
GCA_026273825.1
GCA_026273845.1
GCA_026273855.1
GCA_026273885.1
GCA_026273905.1
GCA_026273925.1
GCA_026273945.1
GCA_026273955.1
GCA_026273965.1
GCA_026274005.1
GCA_026274025.1
GCA_026274045.1
GCA_026274065.1
GCA_026274085.1
GCA_026274105.1
GCA_026274125.1
GCA_026274145.1
GCA_026274165.1
GCA_026274175.1
GCA_026274185.1
GCA_026274235.1
GCA_026274265.1
GCA_026274285.1
GCA_026274305.1
GCA_026274325.1
GCA_026274345.1
GCA_026274355.1
GCA_026274385.1
GCA_026274395.1
GCA_026274405.1
GCA_026274445.1
GCA_026274465.1
GCA_026274475.1
GCA_026274505.1
GCA_026274525.1
GCA_026274545.1
GCA_026274565.1
GCA_026274585.1
GCA_026274595.1
GCA_026274625.1
GCA_026274635.1
GCA_026274665.1
GCA_026274685.1
GCA_026274705.1
GCA_026274715.1
GCA_026274745.1
GCA_026274765.1
GCA_026274775.1
GCA_026274795.1
GCA_026274825.1
GCA_026274845.1
GCA_026274865.1
GCA_026274885.1
GCA_026274905.1
GCA_026274925.1
GCA_026274945.1
GCA_026274955.1
GCA_026274985.1
GCA_026275005.1
GCA_026275025.1
GCA_026275045.1
GCA_026275065.1
GCA_026275085.2
GCA_026275095.1
GCA_026275125.1
GCA_026275135.1
GCA_026275165.1
GCA_026275185.1
GCA_026275195.1
GCA_026275225.1
GCA_026275245.1
GCA_026275265.1
GCA_026275285.1
GCA_026275305.1
GCA_026275315.1
GCA_026275345.1
GCA_026275365.1
GCA_026275385.1
GCA_026275395.1
GCA_026275445.1
GCA_026275485.1
GCA_026275505.1
GCA_026275525.1
GCA_026275565.1
GCA_026275585.1
GCA_026275605.1
GCA_026275625.1
GCA_026275645.1
GCA_026275665.1
GCA_026275685.1
GCA_026275705.1
GCA_026275725.1
GCA_026275745.1
GCA_026275765.1
GCA_026275785.1
GCA_026275805.1
GCA_026275825.1
GCA_026275845.1
GCA_026275865.1
GCA_026275885.1
GCA_026275905.1
GCA_026275925.1
GCA_026275945.1
GCA_026275965.1
GCA_026275985.1
GCA_026276005.1
GCA_026276025.1
GCA_026276045.1
GCA_026276065.1
GCA_026276075.1
GCA_026276085.1
GCA_026276125.1
GCA_026276145.1
GCA_026276165.1
GCA_026276185.1
GCA_026276205.1
GCA_026276225.1
GCA_026276245.1
GCA_026276265.1
GCA_026276285.1
GCA_026276305.1
GCA_026276325.1
GCA_026276345.1
GCA_026276365.1
GCA_026276385.1
GCA_026276405.1
GCA_026276425.1
GCA_026276445.1
GCA_026276465.1
GCA_026276485.1
GCA_026276505.1
GCA_026276525.1
GCA_026276545.1
GCA_026276565.1
GCA_026276585.1
GCA_026276605.1
GCA_026276625.1
GCA_026276645.1
GCA_026276655.1
GCA_026276685.1
GCA_026276705.1
GCA_026276725.1
GCA_026276745.1
GCA_026276765.1
GCA_026276785.1
GCA_026276805.1
GCA_026276825.1
GCA_026276845.1
GCA_026276865.1
GCA_026276885.1
GCA_026276895.1
GCA_026276925.1
GCA_026276945.1
GCA_026276965.1
GCA_026276985.1
GCA_026277005.1
GCA_026277025.1
GCA_026277045.1
GCA_026277065.1
GCA_026277085.1
GCA_026277105.1
GCA_026277125.1
GCA_026277145.1
GCA_026277165.1
GCA_026277185.1
GCA_026277205.1
GCA_026277225.1
GCA_026277245.1
GCA_026277265.1
GCA_026277285.1
GCA_026277305.1
GCA_026277325.1
GCA_026277345.1
GCA_026277365.1
GCA_026277385.1
GCA_026277405.1
GCA_026277425.1
GCA_026277445.1
GCA_026277465.1
GCA_026277485.1
GCA_026277505.1
GCA_026277525.1
GCA_026277545.1
GCA_026277565.1
GCA_026277585.1
GCA_026277605.1
GCA_026277625.1
GCA_026277645.1
GCA_026277665.1
GCA_026277685.1
GCA_026277705.1
GCA_026277725.1
GCA_026277745.1
GCA_026277765.1
GCA_026277785.1
GCA_026277805.1
GCA_026277815.1
GCA_026277845.1
GCA_026277865.1
GCA_026277885.1
GCA_026277895.1
GCA_026277925.1
GCA_026277945.1
GCA_026277965.1
GCA_026277985.1
GCA_026278005.1
GCA_026278025.1
GCA_026278045.1
GCA_026278055.1
GCA_026278085.1
GCA_026278105.1
GCA_026278125.1
GCA_026278145.1
GCA_026278155.1
GCA_026278185.1
GCA_026278205.1
GCA_026278225.1
GCA_026278245.1
GCA_026278265.1
GCA_026278305.1
GCA_026278325.1
GCA_026278345.1
GCA_026278365.1
GCA_026278385.1
GCA_026278405.1
GCA_026278425.1
GCA_026278445.1
GCA_026278465.1
GCA_026278485.1
GCA_026278505.1
GCA_026278525.1
GCA_026278545.1
GCA_026278565.1
GCA_026278575.1
GCA_026278585.1
GCA_026278595.1
GCA_026278615.1
GCA_026278665.1
GCA_026278685.1
GCA_026278695.1
GCA_026278725.1
GCA_026278745.1
GCA_026278765.1
GCA_026278785.1
GCA_026278805.1
GCA_026278825.1
GCA_026278835.1
GCA_026278855.1
GCA_026278885.1
GCA_026278905.1
GCA_026278925.1
GCA_026279485.1
GCA_026279525.1
GCA_026279545.1
GCA_026279565.1
GCA_026279585.1
GCA_026279605.1
GCA_026279625.1
GCA_026279645.1
GCA_026279655.1
GCA_026279685.1
GCA_026279705.1
GCA_026279725.1
GCA_026279745.1
GCA_026279755.1
GCA_026279775.1
GCA_026279785.1
GCA_026279825.1
GCA_026279845.1
GCA_026279855.1
GCA_026279885.1
GCA_026279905.1
GCA_026279915.1
GCA_026279945.1
GCA_026279965.1
GCA_026279985.1
GCA_026279995.1
GCA_026280005.1
GCA_026280045.1
GCA_026280065.1
GCA_026280085.1
GCA_026280105.1
GCA_026280115.1
GCA_026280145.1
GCA_026280165.1
GCA_026280185.1
GCA_026280205.1
GCA_026280225.1
GCA_026280245.1
GCA_026280255.1
GCA_026280285.1
GCA_026280295.1
GCA_026280325.1
GCA_026280345.1
GCA_026280355.1
GCA_026280385.1
GCA_026280395.1
GCA_026280425.1
GCA_026280445.1
GCA_026280465.1
GCA_026280485.1
GCA_026280505.1
GCA_026280525.1
GCA_026280545.1
GCA_026280555.1
GCA_026280585.1
GCA_026280605.1
GCA_026280625.1
GCA_026280635.1
GCA_026280665.1
GCA_026280685.1
GCA_026280705.1
GCA_026280725.1
GCA_026280745.1
GCA_026280765.1
GCA_026280785.1
GCA_026280805.1
GCA_026280825.1
GCA_026280845.1
GCA_026280855.1
GCA_026280885.1
GCA_026280905.1
GCA_026280915.1
GCA_026280945.1
GCA_026280965.1
GCA_026280975.1
GCA_026281005.1
GCA_026281025.1
GCA_026281045.1
GCA_026281065.1
GCA_026281075.1
GCA_026281105.1
GCA_026281115.1
GCA_026281125.1
GCA_026281145.1
GCA_026281185.1
GCA_026281205.1
GCA_026281225.1
GCA_026281235.1
GCA_026281245.1
GCA_026281255.1
GCA_026281305.1
GCA_026281315.1
GCA_026281325.1
GCA_026281335.1
GCA_026281385.1
GCA_026281405.1
GCA_026281425.1
GCA_026281445.1
GCA_026281455.1
GCA_026281485.1
GCA_026281505.1
GCA_026281525.1
GCA_026281545.1
GCA_026281555.1
GCA_026281585.1
GCA_026281605.1
GCA_026281625.1
GCA_026281645.1
GCA_026281655.1
GCA_026281675.1
GCA_026281705.1
GCA_026281725.1
GCA_026281745.1
GCA_026281755.1
GCA_026281785.1
GCA_026281805.1
GCA_026281825.1
GCA_026281845.1
GCA_026281865.1
GCA_026281885.1
GCA_026281905.1
GCA_026281925.1
GCA_026281945.1
GCA_026281955.1
GCA_026281965.1
GCA_026282005.1
GCA_026282025.1
GCA_026282035.1
GCA_026282065.1
GCA_026282075.1
GCA_026282105.1
GCA_026282125.1
GCA_026282145.1
GCA_026282155.1
GCA_026282165.1
GCA_026282205.1
GCA_026282225.1
GCA_026282235.1
GCA_026282265.1
GCA_026282275.1
GCA_026282295.1
GCA_026282325.1
GCA_026282345.1
GCA_026282365.1
GCA_026282385.1
GCA_026282405.1
GCA_026282425.1
GCA_026282445.1
GCA_026282455.1
GCA_026282465.1
GCA_026282505.1
GCA_026282525.1
GCA_026282545.1
GCA_026282555.1
GCA_026282585.1
GCA_026282605.1
GCA_026282625.1
GCA_026282645.1
GCA_026282665.1
GCA_026282685.1
GCA_026282705.1
GCA_026282725.1
GCA_026282745.1
GCA_026282755.1
GCA_026282785.1
GCA_026282795.1
GCA_026282825.1
GCA_026282845.1
GCA_026282865.1
GCA_026282885.1
GCA_026282905.1
GCA_026282925.1
GCA_026282945.1
GCA_026282965.1
GCA_026282985.1
GCA_026283005.1
GCA_026283025.1
GCA_026283125.1
GCA_026283145.1
GCA_026283205.1
GCA_026283345.1
GCA_026283355.1
GCA_026283405.1
GCA_026283425.1
GCA_026283445.1
GCA_026283545.1
GCA_026283925.1
GCA_026283945.1
GCA_026283955.1
GCA_026283965.1
GCA_026284035.1
GCA_026284055.1
GCA_026284075.1
GCA_026284095.1
GCA_026284115.1
GCA_026284135.1
GCA_026284175.1
GCA_026284215.1
GCA_026284235.1
GCA_026284255.1
GCA_026284275.1
GCA_026284295.1
GCA_026284315.1
GCA_026284335.1
GCA_026284355.1
GCA_026284375.1
GCA_026284395.1
GCA_026284415.1
GCA_026284885.1
GCA_026284905.1
GCA_026284925.1
GCA_026284945.1
GCA_026284965.1
GCA_026284985.1
GCA_026285005.1
GCA_026285025.1
GCA_026285045.1
GCA_026285065.1
GCA_026285085.1
GCA_026285105.1
GCA_026285125.1
GCA_026285145.1
GCA_026285165.1
GCA_026285175.1
GCA_026285205.1
GCA_026285225.1
GCA_026285245.1
GCA_026285265.1
GCA_026285285.1
GCA_026285305.1
GCA_026285325.1
GCA_026285345.1
GCA_026285365.1
GCA_026285385.1
GCA_026285405.1
GCA_026285425.1
GCA_026285445.1
GCA_026285465.1
GCA_026285495.1
GCA_026285515.1
GCA_026285535.1
GCA_026285555.1
GCA_026285575.1
GCA_026285595.1
GCA_026285615.1
GCA_026285635.1
GCA_026285655.1
GCA_026285675.1
GCA_026285695.1
GCA_026285715.1
GCA_026285735.1
GCA_026285755.1
GCA_026285775.1
GCA_026285795.1
GCA_026285815.1
GCA_026285835.1
GCA_026285855.1
GCA_026285875.1
GCA_026285895.1
GCA_026285915.1
GCA_026285935.1
GCA_026285955.1
GCA_026285975.1
GCA_026285995.1
GCA_026286015.1
GCA_026286035.1
GCA_026286055.1
GCA_026286075.1
GCA_026286095.1
GCA_026286115.1
GCA_026286135.1
GCA_026286155.1
GCA_026286175.1
GCA_026286195.1
GCA_026286215.1
GCA_026286235.1
GCA_026286255.1
GCA_026286275.1
GCA_026286295.1
GCA_026286315.1
GCA_026286335.1
GCA_026286355.1
GCA_026286375.1
GCA_026286395.1
GCA_026286415.1
GCA_026286435.1
GCA_026286455.1
GCA_026286475.1
GCA_026286495.1
GCA_026286515.1
GCA_026286535.1
GCA_026286555.1
GCA_026286575.1
GCA_026286595.1
GCA_026286615.1
GCA_026286635.1
GCA_026286655.1
GCA_026286675.1
GCA_026286695.1
GCA_026286715.1
GCA_026286735.1
GCA_026286755.1
GCA_026286775.1
GCA_026286795.1
GCA_026286815.1
GCA_026286835.1
GCA_026286855.1
GCA_026286875.1
GCA_026286895.1
GCA_026286915.1
GCA_026286935.1
GCA_026286955.1
GCA_026286975.1
GCA_026286995.1
GCA_026287015.1
GCA_026287035.1
GCA_026287055.1
GCA_026287075.1
GCA_026287095.1
GCA_026287115.1
GCA_026287135.1
GCA_026287155.1
GCA_026287175.1
GCA_026287195.1
GCA_026287215.1
GCA_026287235.1
GCA_026287255.1
GCA_026287275.1
GCA_026287295.1
GCA_026287315.1
GCA_026287335.1
GCA_026287355.1
GCA_026287375.1
GCA_026287395.1
GCA_026287415.1
GCA_026287435.1
GCA_026287455.1
GCA_026287475.1
GCA_026287495.1
GCA_026287515.1
GCA_026287535.1
GCA_026287555.1
GCA_026287575.1
GCA_026287595.1
GCA_026287615.1
GCA_026287635.1
GCA_026287655.1
GCA_026287675.1
GCA_026287695.1
GCA_026287715.1
GCA_026287735.1
GCA_026287755.1
GCA_026287775.1
GCA_026287795.1
GCA_026287815.1
GCA_026287835.1
GCA_026287855.1
GCA_026287875.1
GCA_026287895.1
GCA_026287915.1
GCA_026287935.1
GCA_026287955.1
GCA_026287975.1
GCA_026287995.1
GCA_026288015.1
GCA_026288035.1
GCA_026288055.1
GCA_026288075.1
GCA_026288095.1
GCA_026288115.1
GCA_026288135.1
GCA_026288155.1
GCA_026288175.1
GCA_026288195.1
GCA_026288215.1
GCA_026288235.1
GCA_026288255.1
GCA_026288275.1
GCA_026288295.1
GCA_026288315.1
GCA_026288335.1
GCA_026288355.1
GCA_026288375.1
GCA_026288395.1
GCA_026288415.1
GCA_026288435.1
GCA_026288455.1
GCA_026288475.1
GCA_026288495.1
GCA_026288515.1
GCA_026288535.1
GCA_026288575.1
GCA_026288595.1
GCA_026288615.1
GCA_026288635.1
GCA_026288655.1
GCA_026288675.1
GCA_026288695.1
GCA_026288715.1
GCA_026288735.1
GCA_026288755.1
GCA_026288775.1
GCA_026288795.1
GCA_026288815.1
GCA_026288835.1
GCA_026288855.1
GCA_026288875.1
GCA_026288895.1
GCA_026288915.1
GCA_026288935.1
GCA_026288955.1
GCA_026288975.1
GCA_026288995.1
GCA_026289015.1
GCA_026289035.1
GCA_026289055.1
GCA_026289075.1
GCA_026289095.1
GCA_026289115.1
GCA_026289135.1
GCA_026289155.1
GCA_026289175.1
GCA_026289195.1
GCA_026289215.1
GCA_026289235.1
GCA_026289255.1
GCA_026289275.1
GCA_026289295.1
GCA_026289315.1
GCA_026289335.1
GCA_026289355.1
GCA_026289375.1
GCA_026289395.1
GCA_026289415.1
GCA_026289435.1
GCA_026289455.1
GCA_026289475.1
GCA_026289495.1
GCA_026289515.1
GCA_026289535.1
GCA_026289555.1
GCA_026289575.1
GCA_026289595.1
GCA_026289615.1
GCA_026289635.1
GCA_026289645.1
GCA_026289675.1
GCA_026289695.1
GCA_026289715.1
GCA_026289735.1
GCA_026289755.1
GCA_026289775.1
GCA_026289795.1
GCA_026289815.1
GCA_026289835.1
GCA_026289855.1
GCA_026289875.1
GCA_026289895.1
GCA_026289915.1
GCA_026289935.1
GCA_026289965.1
GCA_026289985.1
GCA_026290015.1
GCA_026290035.1
GCA_026290055.1
GCA_026290085.1
GCA_026290105.1
GCA_026290125.1
GCA_026290145.1
GCA_026290165.1
GCA_026290185.1
GCA_026290205.1
GCA_026290225.1
GCA_026290245.1
GCA_026290265.1
GCA_026290295.1
GCA_026290315.1
GCA_026290335.1
GCA_026290355.1
GCA_026290385.1
GCA_026290405.1
GCA_026290425.1
GCA_026290445.1
GCA_026290465.1
GCA_026290485.1
GCA_026290505.1
GCA_026290525.1
GCA_026290545.1
GCA_026290565.1
GCA_026290585.1
GCA_026290605.1
GCA_026290625.1
GCA_026290645.1
GCA_026290665.1
GCA_026290685.1
GCA_026290705.1
GCA_026290725.1
GCA_026290745.1
GCA_026290765.1
GCA_026290795.1
GCA_026290805.1
GCA_026290835.1
GCA_026290855.1
GCA_026290875.1
GCA_026290895.1
GCA_026290915.1
GCA_026290935.1
GCA_026290955.1
GCA_026290975.1
GCA_026290995.1
GCA_026291015.1
GCA_026291035.1
GCA_026291055.1
GCA_026291075.1
GCA_026291095.1
GCA_026291115.1
GCA_026291135.1
GCA_026291155.1
GCA_026291175.1
GCA_026291195.1
GCA_026291215.1
GCA_026291235.1
GCA_026291255.1
GCA_026291275.1
GCA_026291295.1
GCA_026291305.1
GCA_026291335.1
GCA_026291355.1
GCA_026291375.1
GCA_026291395.1
GCA_026291415.1
GCA_026291435.1
GCA_026291455.1
GCA_026291475.1
GCA_026291495.1
GCA_026291515.1
GCA_026291535.1
GCA_026291555.1
GCA_026291575.1
GCA_026291585.1
GCA_026291615.1
GCA_026291635.1
GCA_026291655.1
GCA_026291675.1
GCA_026291695.1
GCA_026291715.1
GCA_026291735.1
GCA_026291755.1
GCA_026291775.1
GCA_026291795.1
GCA_026291815.1
GCA_026291835.1
GCA_026291855.1
GCA_026291875.1
GCA_026291895.1
GCA_026291915.1
GCA_026291935.1
GCA_026291955.1
GCA_026291975.1
GCA_026291995.1
GCA_026292015.1
GCA_026292035.1
GCA_026292055.1
GCA_026292075.1
GCA_026292095.1
GCA_026292115.1
GCA_026292135.1
GCA_026292155.1
GCA_026292175.1
GCA_026292195.1
GCA_026292215.1
GCA_026292235.1
GCA_026292255.1
GCA_026292275.1
GCA_026292295.1
GCA_026292315.1
GCA_026292335.1
GCA_026292355.1
GCA_026292375.1
GCA_026292395.1
GCA_026292415.1
GCA_026292435.1
GCA_026292455.1
GCA_026292475.1
GCA_026292495.1
GCA_026292515.1
GCA_026292535.1
GCA_026292555.1
GCA_026292575.1
GCA_026292595.1
GCA_026292615.1
GCA_026292635.1
GCA_026292655.1
GCA_026292675.1
GCA_026292695.1
GCA_026292715.1
GCA_026292735.1
GCA_026292755.1
GCA_026292775.1
GCA_026292795.1
GCA_026292815.1
GCA_026292835.1
GCA_026292855.1
GCA_026292875.1
GCA_026292895.1
GCA_026292915.1
GCA_026292935.1
GCA_026292955.1
GCA_026292975.1
GCA_026292995.1
GCA_026293015.1
GCA_026293035.1
GCA_026293055.1
GCA_026293075.1
GCA_026293095.1
GCA_026293115.1
GCA_026293135.1
GCA_026293155.1
GCA_026293175.1
GCA_026293195.1
GCA_026293215.1
GCA_026293235.1
GCA_026293255.1
GCA_026293275.1
GCA_026293295.1
GCA_026293315.1
GCA_026293335.1
GCA_026293355.1
GCA_026293375.1
GCA_026293395.1
GCA_026293415.1
GCA_026293435.1
GCA_026293455.1
GCA_026293475.1
GCA_026293495.1
GCA_026293515.1
GCA_026293535.1
GCA_026293555.1
GCA_026293575.1
GCA_026293595.1
GCA_026293615.1
GCA_026293635.1
GCA_026293655.1
GCA_026293675.1
GCA_026293695.1
GCA_026293715.1
GCA_026293735.1
GCA_026293755.1
GCA_026293775.1
GCA_026293795.1
GCA_026293815.1
GCA_026293835.1
GCA_026293855.1
GCA_026293875.1
GCA_026293895.1
GCA_026293915.1
GCA_026293935.1
GCA_026293955.1
GCA_026293975.1
GCA_026293995.1
GCA_026294015.1
GCA_026294035.1
GCA_026294055.1
GCA_026294075.1
GCA_026294095.1
GCA_026294115.3
GCA_026294135.1
GCA_026294155.1
GCA_026294175.1
GCA_026294195.1
GCA_026294215.1
GCA_026294235.1
GCA_026294255.1
GCA_026294275.1
GCA_026294295.1
GCA_026294315.1
GCA_026294335.1
GCA_026294355.1
GCA_026294375.1
GCA_026294395.1
GCA_026294415.1
GCA_026294435.1
GCA_026294455.1
GCA_026294475.1
GCA_026294485.1
GCA_026294515.1
GCA_026294535.1
GCA_026294555.1
GCA_026294575.1
GCA_026294595.1
GCA_026294615.1
GCA_026294635.1
GCA_026294655.1
GCA_026294675.1
GCA_026294695.1
GCA_026294715.1
GCA_026294735.1
GCA_026294745.1
GCA_026294775.1
GCA_026294795.1
GCA_026294815.1
GCA_026294835.1
GCA_026294855.1
GCA_026294875.1
GCA_026294895.1
GCA_026294915.1
GCA_026294925.1
GCA_026294955.1
GCA_026294975.1
GCA_026294995.1
GCA_026295015.1
GCA_026295035.1
GCA_026295055.1
GCA_026295075.1
GCA_026295095.1
GCA_026295115.1
GCA_026295135.1
GCA_026295155.1
GCA_026295175.1
GCA_026295195.1
GCA_026295215.1
GCA_026295235.1
GCA_026295255.1
GCA_026295275.1
GCA_026295295.1
GCA_026295315.1
GCA_026295335.1
GCA_026295355.1
GCA_026295375.1
GCA_026295395.1
GCA_026295415.1
GCA_026295435.1
GCA_026295455.1
GCA_026295475.1
GCA_026295495.1
GCA_026295515.1
GCA_026295535.1
GCA_026295555.1
GCA_026295575.1
GCA_026295595.1
GCA_026295605.1
GCA_026295635.1
GCA_026295655.1
GCA_026295675.1
GCA_026295695.1
GCA_026295715.1
GCA_026295735.1
GCA_026295755.1
GCA_026295775.1
GCA_026295795.1
GCA_026295815.1
GCA_026295835.1
GCA_026295855.1
GCA_026295875.1
GCA_026295885.1
GCA_026295915.1
GCA_026295935.1
GCA_026295955.1
GCA_026295975.1
GCA_026295995.1
GCA_026296015.1
GCA_026296035.1
GCA_026296055.1
GCA_026296075.1
GCA_026296095.1
GCA_026296115.1
GCA_026296135.1
GCA_026296155.1
GCA_026296175.1
GCA_026296195.1
GCA_026296215.1
GCA_026296235.1
GCA_026296255.1
GCA_026296275.1
GCA_026296295.1
GCA_026296315.1
GCA_026296335.1
GCA_026296355.1
GCA_026296375.1
GCA_026296385.1
GCA_026296415.1
GCA_026296435.1
GCA_026296455.1
GCA_026296475.1
GCA_026296495.1
GCA_026296515.1
GCA_026296535.1
GCA_026296555.1
GCA_026296575.1
GCA_026296595.1
GCA_026296615.1
GCA_026296635.1
GCA_026296655.1
GCA_026296675.1
GCA_026296695.1
GCA_026296715.1
GCA_026296735.1
GCA_026296755.1
GCA_026296775.1
GCA_026296795.1
GCA_026296815.1
GCA_026296835.1
GCA_026296855.1
GCA_026296875.1
GCA_026296895.1
GCA_026296915.1
GCA_026296935.1
GCA_026296955.1
GCA_026296975.1
GCA_026296995.1
GCA_026297015.1
GCA_026297035.1
GCA_026297055.1
GCA_026297075.1
GCA_026297095.1
GCA_026297115.1
GCA_026297135.1
GCA_026297155.1
GCA_026297175.1
GCA_026297195.1
GCA_026297215.1
GCA_026297235.1
GCA_026297255.1
GCA_026297275.1
GCA_026297295.1
GCA_026297315.1
GCA_026297335.1
GCA_026297355.1
GCA_026297375.1
GCA_026297395.1
GCA_026297415.1
GCA_026297435.1
GCA_026297455.1
GCA_026297475.1
GCA_026297495.1
GCA_026297515.1
GCA_026297535.1
GCA_026297555.1
GCA_026297575.1
GCA_026297595.1
GCA_026297615.1
GCA_026297635.1
GCA_026297655.1
GCA_026297675.1
GCA_026297695.1
GCA_026297715.1
GCA_026297735.1
GCA_026297755.1
GCA_026297775.1
GCA_026297795.1
GCA_026297815.1
GCA_026297835.1
GCA_026297855.1
GCA_026297875.1
GCA_026297895.1
GCA_026297915.1
GCA_026297935.1
GCA_026297955.1
GCA_026297975.1
GCA_026297995.1
GCA_026298015.1
GCA_026298035.1
GCA_026298055.1
GCA_026298075.1
GCA_026298095.1
GCA_026298115.1
GCA_026298135.1
GCA_026298155.1
GCA_026298175.1
GCA_026298195.1
GCA_026298215.1
GCA_026298235.1
GCA_026298255.1
GCA_026298275.1
GCA_026298295.1
GCA_026298315.1
GCA_026298335.1
GCA_026298355.1
GCA_026298375.1
GCA_026298395.1
GCA_026298415.1
GCA_026298435.1
GCA_026298455.1
GCA_026298475.1
GCA_026298495.1
GCA_026298515.1
GCA_026298535.1
GCA_026298555.1
GCA_026298575.1
GCA_026298595.1
GCA_026298615.1
GCA_026298635.1
GCA_026298655.1
GCA_026298675.1
GCA_026298695.1
GCA_026298715.1
GCA_026298735.1
GCA_026298755.1
GCA_026298775.1
GCA_026298795.1
GCA_026298815.1
GCA_026298835.1
GCA_026298855.1
GCA_026298875.1
GCA_026298895.1
GCA_026298915.1
GCA_026298935.1
GCA_026298955.1
GCA_026298975.1
GCA_026298995.1
GCA_026299015.1
GCA_026299035.1
GCA_026299055.1
GCA_026299075.1
GCA_026299095.1
GCA_026299115.1
GCA_026299135.1
GCA_026299155.1
GCA_026299175.1
GCA_026299195.1
GCA_026299215.1
GCA_026299235.1
GCA_026299255.1
GCA_026299275.1
GCA_026299295.1
GCA_026299315.1
GCA_026299335.1
GCA_026299355.1
GCA_026299375.1
GCA_026299395.1
GCA_026299415.1
GCA_026299435.1
GCA_026299455.1
GCA_026299475.1
GCA_026299495.1
GCA_026299515.1
GCA_026299535.1
GCA_026299555.1
GCA_026299575.1
GCA_026299585.1
GCA_026299615.1
GCA_026299635.1
GCA_026299655.1
GCA_026299675.1
GCA_026299695.1
GCA_026299715.1
GCA_026299735.1
GCA_026299755.1
GCA_026299775.1
GCA_026299785.1
GCA_026299815.1
GCA_026299835.1
GCA_026299855.1
GCA_026299875.1
GCA_026299895.1
GCA_026299915.1
GCA_026299935.1
GCA_026299955.1
GCA_026299975.1
GCA_026299995.1
GCA_026300015.1
GCA_026300035.1
GCA_026300055.1
GCA_026300065.1
GCA_026300095.1
GCA_026300115.1
GCA_026300135.1
GCA_026300155.1
GCA_026300175.1
GCA_026300195.1
GCA_026300215.1
GCA_026300235.1
GCA_026300255.1
GCA_026300275.1
GCA_026300295.1
GCA_026300315.1
GCA_026300335.1
GCA_026300355.1
GCA_026300375.1
GCA_026300395.1
GCA_026300415.1
GCA_026300435.1
GCA_026300455.1
GCA_026300475.1
GCA_026300495.1
GCA_026300515.1
GCA_026300535.1
GCA_026300555.1
GCA_026300575.1
GCA_026300595.1
GCA_026300615.1
GCA_026300635.1
GCA_026300655.1
GCA_026300675.1
GCA_026300695.1
GCA_026300715.1
GCA_026300735.1
GCA_026300755.1
GCA_026300775.1
GCA_026300795.1
GCA_026300815.1
GCA_026300835.1
GCA_026300855.1
GCA_026300875.1
GCA_026300895.1
GCA_026300915.1
GCA_026300935.1
GCA_026300955.1
GCA_026300975.1
GCA_026300995.1
GCA_026301015.1
GCA_026301035.1
GCA_026301055.1
GCA_026301075.1
GCA_026301095.1
GCA_026301115.1
GCA_026301135.1
GCA_026301155.1
GCA_026301175.1
GCA_026301195.1
GCA_026301215.1
GCA_026301235.1
GCA_026301255.1
GCA_026301275.1
GCA_026301285.1
GCA_026301315.1
GCA_026301335.1
GCA_026301355.1
GCA_026301375.1
GCA_026301395.1
GCA_026301415.1
GCA_026301435.1
GCA_026301455.1
GCA_026301475.1
GCA_026301495.1
GCA_026301515.1
GCA_026301535.1
GCA_026301555.1
GCA_026301575.1
GCA_026301595.1
GCA_026301615.1
GCA_026301635.1
GCA_026301655.1
GCA_026301675.1
GCA_026301695.1
GCA_026301715.1
GCA_026301735.1
GCA_026301755.1
GCA_026301775.1
GCA_026301795.1
GCA_026301815.1
GCA_026301835.1
GCA_026301855.1
GCA_026301875.1
GCA_026301895.1
GCA_026301915.1
GCA_026301935.1
GCA_026301955.1
GCA_026301975.1
GCA_026301995.1
GCA_026302015.1
GCA_026302035.1
GCA_026302055.1
GCA_026302075.1
GCA_026302095.1
GCA_026302115.1
GCA_026302135.1
GCA_026302155.1
GCA_026302175.1
GCA_026302195.1
GCA_026302215.1
GCA_026302235.1
GCA_026302255.1
GCA_026302275.1
GCA_026302295.1
GCA_026302315.1
GCA_026302325.1
GCA_026302355.1
GCA_026302375.1
GCA_026302395.1
GCA_026302415.1
GCA_026302435.1
GCA_026302455.1
GCA_026302475.1
GCA_026302495.1
GCA_026302515.1
GCA_026302535.1
GCA_026302555.1
GCA_026302575.1
GCA_026302595.1
GCA_026302615.1
GCA_026302635.1
GCA_026302655.1
GCA_026302675.1
GCA_026302695.1
GCA_026302715.1
GCA_026302735.1
GCA_026302755.1
GCA_026302775.1
GCA_026302795.1
GCA_026302815.1
GCA_026302835.1
GCA_026302855.1
GCA_026302875.1
GCA_026302895.1
GCA_026302915.1
GCA_026302935.1
GCA_026302955.1
GCA_026302975.1
GCA_026302995.1
GCA_026303015.1
GCA_026303035.1
GCA_026303055.1
GCA_026303075.1
GCA_026303115.1
GCA_026303135.1
GCA_026303155.1
GCA_026303175.1
GCA_026303195.1
GCA_026303215.1
GCA_026303235.1
GCA_026303255.1
GCA_026303275.1
GCA_026303295.1
GCA_026303305.1
GCA_026303335.1
GCA_026303355.1
GCA_026303375.1
GCA_026303395.1
GCA_026303415.1
GCA_026303435.1
GCA_026303455.1
GCA_026303475.1
GCA_026303495.1
GCA_026303515.1
GCA_026303535.1
GCA_026303555.1
GCA_026303575.1
GCA_026303595.1
GCA_026303615.1
GCA_026303635.1
GCA_026303655.1
GCA_026303675.1
GCA_026303695.1
GCA_026303715.1
GCA_026303735.1
GCA_026303755.1
GCA_026303775.1
GCA_026303795.1
GCA_026303815.1
GCA_026303835.1
GCA_026303855.1
GCA_026303875.1
GCA_026303895.1
GCA_026303915.1
GCA_026303935.1
GCA_026303955.1
GCA_026303975.1
GCA_026303995.1
GCA_026304015.1
GCA_026304035.1
GCA_026304055.1
GCA_026304075.1
GCA_026304095.1
GCA_026304115.1
GCA_026304135.1
GCA_026304155.1
GCA_026304175.1
GCA_026304195.1
GCA_026304215.1
GCA_026304235.1
GCA_026304255.1
GCA_026304275.1
GCA_026304295.1
GCA_026304315.1
GCA_026304335.1
GCA_026304355.1
GCA_026304375.1
GCA_026304395.1
GCA_026304415.1
GCA_026304435.1
GCA_026304455.1
GCA_026304475.1
GCA_026304495.1
GCA_026304515.1
GCA_026304535.1
GCA_026304555.1
GCA_026304575.1
GCA_026304595.1
GCA_026304615.1
GCA_026304635.1
GCA_026304655.1
GCA_026304675.1
GCA_026304695.1
GCA_026304705.1
GCA_026304715.1
GCA_026304745.1
GCA_026304775.1
GCA_026304785.1
GCA_026304805.1
GCA_026304835.1
GCA_026304855.1
GCA_026304865.1
GCA_026304875.1
GCA_026304885.1
GCA_026304895.1
GCA_026304915.1
GCA_026304955.1
GCA_026304975.1
GCA_026305005.1
GCA_026305035.1
GCA_026305055.1
GCA_026305075.1
GCA_026305095.1
GCA_026305115.1
GCA_026305135.1
GCA_026305155.1
GCA_026305165.1
GCA_026305175.1
GCA_026305215.1
GCA_026305235.1
GCA_026305245.1
GCA_026305275.1
GCA_026305295.1
GCA_026305305.1
GCA_026305335.1
GCA_026305345.1
GCA_026305365.1
GCA_026305375.1
GCA_026305405.1
GCA_026305425.1
GCA_026305455.1
GCA_026305475.1
GCA_026305495.1
GCA_026305515.1
GCA_026305525.1
GCA_026305545.1
GCA_026305575.1
GCA_026305605.1
GCA_026305635.1
GCA_026305655.1
GCA_026305675.1
GCA_026305695.1
GCA_026305715.1
GCA_026305725.1
GCA_026305745.1
GCA_026305755.1
GCA_026305775.1
GCA_026305815.1
GCA_026305825.1
GCA_026305855.1
GCA_026305875.1
GCA_026305885.1
GCA_026305915.1
GCA_026305935.1
GCA_026305945.1
GCA_026305965.1
GCA_026305995.1
GCA_026306015.1
GCA_026306025.1
GCA_026306055.1
GCA_026306065.1
GCA_026306075.1
GCA_026306105.1
GCA_026306125.1
GCA_026306155.1
GCA_026306175.1
GCA_026306195.1
GCA_026306215.1
GCA_026306235.1
GCA_026306255.1
GCA_026306265.1
GCA_026306285.1
GCA_026306295.1
GCA_026306335.1
GCA_026306355.1
GCA_026306375.1
GCA_026306385.1
GCA_026306415.1
GCA_026306425.1
GCA_026306455.1
GCA_026306475.1
GCA_026306485.1
GCA_026306515.1
GCA_026306525.1
GCA_026306555.1
GCA_026306575.1
GCA_026306595.1
GCA_026306605.1
GCA_026306635.1
GCA_026306655.1
GCA_026306665.1
GCA_026306695.1
GCA_026306705.1
GCA_026306735.1
GCA_026306755.1
GCA_026306765.1
GCA_026306795.1
GCA_026306815.1
GCA_026306835.1
GCA_026306855.1
GCA_026306865.1
GCA_026306895.1
GCA_026306915.1
GCA_026306935.1
GCA_026306945.1
GCA_026306975.1
GCA_026306995.1
GCA_026307015.1
GCA_026307035.1
GCA_026307055.1
GCA_026307075.1
GCA_026307095.1
GCA_026307115.1
GCA_026307135.1
GCA_026307145.1
GCA_026307175.1
GCA_026307195.1
GCA_026307205.1
GCA_026307235.1
GCA_026307245.1
GCA_026307275.1
GCA_026307295.1
GCA_026307305.1
GCA_026307315.1
GCA_026307355.1
GCA_026307375.1
GCA_026307385.1
GCA_026307415.1
GCA_026307435.1
GCA_026307455.1
GCA_026307475.1
GCA_026307495.1
GCA_026307515.1
GCA_026307535.1
GCA_026307555.1
GCA_026307575.1
GCA_026307585.1
GCA_026307605.1
GCA_026307625.1
GCA_026307655.1
GCA_026307675.1
GCA_026307685.1
GCA_026307695.1
GCA_026307735.1
GCA_026307755.1
GCA_026307775.1
GCA_026307785.1
GCA_026307805.1
GCA_026307825.1
GCA_026307845.1
GCA_026307865.1
GCA_026307895.1
GCA_026307915.1
GCA_026307925.1
GCA_026307955.1
GCA_026307975.1
GCA_026307985.1
GCA_026308005.1
GCA_026308035.1
GCA_026308045.1
GCA_026308075.1
GCA_026308095.1
GCA_026308105.1
GCA_026308135.1
GCA_026308155.1
GCA_026308165.1
GCA_026308195.1
GCA_026308215.1
GCA_026308225.1
GCA_026308255.1
GCA_026308265.1
GCA_026308295.1
GCA_026308315.1
GCA_026308325.1
GCA_026308355.1
GCA_026308375.1
GCA_026308385.1
GCA_026308415.1
GCA_026308435.1
GCA_026308455.1
GCA_026308465.1
GCA_026308475.1
GCA_026308495.1
GCA_026308535.1
GCA_026308545.1
GCA_026308575.1
GCA_026308595.1
GCA_026308615.1
GCA_026308625.1
GCA_026308655.1
GCA_026308665.1
GCA_026308695.1
GCA_026308715.1
GCA_026308725.1
GCA_026308755.1
GCA_026308775.1
GCA_026308785.1
GCA_026308815.1
GCA_026308825.1
GCA_026308855.1
GCA_026308875.1
GCA_026308885.1
GCA_026308905.1
GCA_026308935.1
GCA_026308955.1
GCA_026308975.1
GCA_026308995.1
GCA_026309005.1
GCA_026309035.1
GCA_026309055.1
GCA_026309075.1
GCA_026309095.1
GCA_026309105.1
GCA_026309135.1
GCA_026309155.1
GCA_026309175.1
GCA_026309185.1
GCA_026309215.1
GCA_026309235.1
GCA_026309245.1
GCA_026309275.1
GCA_026309295.1
GCA_026309315.1
GCA_026309325.1
GCA_026309355.1
GCA_026309375.1
GCA_026309395.1
GCA_026309415.1
GCA_026309435.1
GCA_026309455.1
GCA_026309475.1
GCA_026309495.1
GCA_026309515.1
GCA_026309535.1
GCA_026309555.1
GCA_026309575.1
GCA_026309595.1
GCA_026309615.1
GCA_026309635.1
GCA_026309655.1
GCA_026309675.1
GCA_026309695.1
GCA_026309715.1
GCA_026309735.1
GCA_026309755.1
GCA_026309775.1
GCA_026309795.1
GCA_026309815.1
GCA_026309835.1
GCA_026309855.1
GCA_026309875.1
GCA_026309895.1
GCA_026309915.1
GCA_026309935.1
GCA_026309955.1
GCA_026309975.1
GCA_026309995.1
GCA_026310015.1
GCA_026310035.1
GCA_026310055.1
GCA_026310075.1
GCA_026310095.1
GCA_026310115.1
GCA_026310135.1
GCA_026310155.1
GCA_026310175.1
GCA_026310195.1
GCA_026310215.1
GCA_026310235.1
GCA_026310245.1
GCA_026310275.1
GCA_026310295.1
GCA_026310315.1
GCA_026310335.1
GCA_026310355.1
GCA_026310375.1
GCA_026310395.1
GCA_026310405.1
GCA_026310435.1
GCA_026310445.1
GCA_026310475.1
GCA_026310495.1
GCA_026310515.1
GCA_026310535.1
GCA_026310555.1
GCA_026310575.1
GCA_026310595.1
GCA_026310615.1
GCA_026310635.1
GCA_026310655.1
GCA_026310675.1
GCA_026310695.1
GCA_026310715.1
GCA_026310735.1
GCA_026310755.1
GCA_026310775.1
GCA_026310795.1
GCA_026310815.1
GCA_026310835.1
GCA_026310855.1
GCA_026310875.1
GCA_026310895.1
GCA_026310915.1
GCA_026310935.1
GCA_026310955.1
GCA_026310975.1
GCA_026310995.1
GCA_026311015.1
GCA_026311035.1
GCA_026311055.1
GCA_026311075.1
GCA_026311095.1
GCA_026311115.1
GCA_026311135.1
GCA_026311155.1
GCA_026311175.1
GCA_026311195.1
GCA_026311215.1
GCA_026311235.1
GCA_026311255.1
GCA_026311275.1
GCA_026311295.1
GCA_026311315.1
GCA_026311335.1
GCA_026311355.1
GCA_026311375.1
GCA_026311395.1
GCA_026311415.1
GCA_026311435.1
GCA_026311455.1
GCA_026311475.1
GCA_026311495.1
GCA_026311515.1
GCA_026311535.1
GCA_026311555.1
GCA_026311575.1
GCA_026311595.1
GCA_026311615.1
GCA_026311635.1
GCA_026311655.1
GCA_026311675.1
GCA_026311695.1
GCA_026311715.1
GCA_026311735.1
GCA_026311755.1
GCA_026311775.1
GCA_026311795.1
GCA_026311815.1
GCA_026311835.1
GCA_026311855.1
GCA_026311875.1
GCA_026311895.1
GCA_026311915.1
GCA_026311935.1
GCA_026311955.1
GCA_026311975.1
GCA_026311995.1
GCA_026312015.1
GCA_026312035.1
GCA_026312055.1
GCA_026312075.1
GCA_026312095.1
GCA_026312115.1
GCA_026312135.1
GCA_026312155.1
GCA_026312175.1
GCA_026312195.1
GCA_026312215.1
GCA_026312235.1
GCA_026312255.1
GCA_026312275.1
GCA_026312295.1
GCA_026312315.1
GCA_026312335.1
GCA_026312355.1
GCA_026312365.1
GCA_026312395.1
GCA_026312415.1
GCA_026312435.1
GCA_026312455.1
GCA_026312475.1
GCA_026312495.1
GCA_026312515.1
GCA_026312535.1
GCA_026312555.1
GCA_026312575.1
GCA_026312595.1
GCA_026312615.1
GCA_026312635.1
GCA_026312655.1
GCA_026312675.1
GCA_026312695.1
GCA_026312715.1
GCA_026312735.1
GCA_026312755.1
GCA_026312775.1
GCA_026312795.1
GCA_026312815.1
GCA_026312835.1
GCA_026312855.1
GCA_026312875.1
GCA_026312895.1
GCA_026312915.1
GCA_026312935.1
GCA_026312955.1
GCA_026312975.1
GCA_026313015.1
GCA_026313035.1
GCA_026313045.1
GCA_026313055.1
GCA_026313095.1
GCA_026313115.1
GCA_026313135.1
GCA_026313155.1
GCA_026313175.1
GCA_026313195.1
GCA_026313215.1
GCA_026313235.1
GCA_026313255.1
GCA_026313275.1
GCA_026313295.1
GCA_026313315.1
GCA_026313335.1
GCA_026313355.1
GCA_026313375.1
GCA_026313395.1
GCA_026313415.1
GCA_026313435.1
GCA_026313455.1
GCA_026313475.1
GCA_026313495.1
GCA_026313515.1
GCA_026313535.1
GCA_026313555.1
GCA_026313575.1
GCA_026313595.1
GCA_026313615.1
GCA_026313635.1
GCA_026313655.1
GCA_026313675.1
GCA_026313695.1
GCA_026313715.1
GCA_026313735.1
GCA_026313755.1
GCA_026313775.1
GCA_026313795.1
GCA_026313815.1
GCA_026313835.1
GCA_026313855.1
GCA_026313875.1
GCA_026313895.1
GCA_026313915.1
GCA_026313935.1
GCA_026313955.1
GCA_026313975.1
GCA_026313995.1
GCA_026314015.1
GCA_026314035.1
GCA_026314055.1
GCA_026314075.1
GCA_026314095.1
GCA_026314115.1
GCA_026314135.1
GCA_026314155.1
GCA_026314175.1
GCA_026314195.1
GCA_026314215.1
GCA_026314255.1
GCA_026314315.1
GCA_026314335.1
GCA_026314375.1
GCA_026314395.1
GCA_026314415.1
GCA_026314435.1
GCA_026314455.1
GCA_026314475.1
GCA_026314495.1
GCA_026314515.1
GCA_026314535.1
GCA_026314555.1
GCA_026314575.1
GCA_026314595.1
GCA_026314615.1
GCA_026314635.1
GCA_026314655.1
GCA_026314675.1
GCA_026314695.1
GCA_026314715.1
GCA_026314735.1
GCA_026314755.1
GCA_026314775.1
GCA_026314795.1
GCA_026314815.1
GCA_026314825.1
GCA_026314855.1
GCA_026314875.1
GCA_026314895.1
GCA_026314915.1
GCA_026314945.1
GCA_026314965.1
GCA_026314985.1
GCA_026315005.1
GCA_026315025.1
GCA_026315045.1
GCA_026315065.1
GCA_026315085.1
GCA_026315125.1
GCA_026315145.1
GCA_026315165.1
GCA_026315185.1
GCA_026315205.1
GCA_026315225.1
GCA_026315245.1
GCA_026315265.1
GCA_026315285.1
GCA_026315305.1
GCA_026315315.1
GCA_026315345.1
GCA_026315365.1
GCA_026315385.1
GCA_026315405.1
GCA_026315425.1
GCA_026315445.1
GCA_026315465.1
GCA_026315485.1
GCA_026315505.1
GCA_026315525.1
GCA_026315545.1
GCA_026315565.1
GCA_026315585.1
GCA_026315605.1
GCA_026315625.1
GCA_026315645.1
GCA_026315665.1
GCA_026315685.1
GCA_026315705.1
GCA_026315725.1
GCA_026315745.1
GCA_026315765.1
GCA_026315785.1
GCA_026315805.1
GCA_026315825.1
GCA_026315845.1
GCA_026315865.1
GCA_026315885.1
GCA_026315905.1
GCA_026315925.1
GCA_026315945.1
GCA_026315965.1
GCA_026315985.1
GCA_026316005.1
GCA_026316025.1
GCA_026316045.1
GCA_026316065.1
GCA_026316085.1
GCA_026316105.1
GCA_026316125.1
GCA_026316145.1
GCA_026316165.1
GCA_026316185.1
GCA_026316205.1
GCA_026316225.1
GCA_026316245.1
GCA_026316265.1
GCA_026316285.1
GCA_026316305.1
GCA_026316325.1
GCA_026316345.1
GCA_026316365.1
GCA_026316385.1
GCA_026316405.1
GCA_026316425.1
GCA_026316445.1
GCA_026316465.1
GCA_026316485.1
GCA_026316505.1
GCA_026316525.1
GCA_026316545.1
GCA_026316565.1
GCA_026316585.1
GCA_026316605.1
GCA_026316625.1
GCA_026316645.1
GCA_026316665.1
GCA_026316685.1
GCA_026316705.1
GCA_026316725.1
GCA_026316745.1
GCA_026316765.1
GCA_026316785.1
GCA_026316805.1
GCA_026316825.1
GCA_026316845.1
GCA_026316865.1
GCA_026316885.1
GCA_026316905.1
GCA_026316925.1
GCA_026316945.1
GCA_026316965.1
GCA_026316985.1
GCA_026317005.1
GCA_026317025.1
GCA_026317045.1
GCA_026317065.1
GCA_026317085.1
GCA_026317105.1
GCA_026317125.1
GCA_026317145.1
GCA_026317165.1
GCA_026317185.1
GCA_026317205.1
GCA_026317225.1
GCA_026317245.1
GCA_026317265.1
GCA_026317285.1
GCA_026317305.1
GCA_026317325.1
GCA_026317345.1
GCA_026317365.1
GCA_026317385.1
GCA_026317405.1
GCA_026317425.1
GCA_026317445.1
GCA_026317465.1
GCA_026317485.1
GCA_026317505.1
GCA_026317525.1
GCA_026317545.1
GCA_026317565.1
GCA_026317585.1
GCA_026317605.1
GCA_026317625.1
GCA_026317645.1
GCA_026317665.1
GCA_026317685.1
GCA_026317705.1
GCA_026317725.1
GCA_026317745.1
GCA_026317765.1
GCA_026317785.1
GCA_026317805.1
GCA_026317825.1
GCA_026317845.1
GCA_026317865.1
GCA_026317885.1
GCA_026317905.1
GCA_026317925.1
GCA_026317945.1
GCA_026317965.1
GCA_026317985.1
GCA_026318005.1
GCA_026318025.1
GCA_026318045.1
GCA_026318065.1
GCA_026318085.1
GCA_026318105.1
GCA_026318115.1
GCA_026318145.1
GCA_026318165.1
GCA_026318185.1
GCA_026318205.1
GCA_026318225.1
GCA_026318245.1
GCA_026318265.1
GCA_026318285.1
GCA_026318305.1
GCA_026318325.1
GCA_026318345.1
GCA_026318365.1
GCA_026318385.1
GCA_026318405.1
GCA_026318425.1
GCA_026318445.1
GCA_026318455.1
GCA_026318485.1
GCA_026318505.1
GCA_026318525.1
GCA_026318545.1
GCA_026318565.1
GCA_026318585.1
GCA_026318605.1
GCA_026318625.1
GCA_026318645.1
GCA_026318665.1
GCA_026318685.1
GCA_026318705.1
GCA_026318725.1
GCA_026318745.1
GCA_026318765.1
GCA_026318785.1
GCA_026318805.1
GCA_026318825.1
GCA_026318845.1
GCA_026318865.1
GCA_026318885.1
GCA_026318895.1
GCA_026318925.1
GCA_026318945.1
GCA_026318965.1
GCA_026318985.1
GCA_026319005.1
GCA_026319025.1
GCA_026319045.1
GCA_026319065.1
GCA_026319085.1
GCA_026319105.1
GCA_026319435.1
GCA_026319495.1
GCA_026319515.1
GCA_026319535.1
GCA_026319555.1
GCA_026319575.1
GCA_026319595.1
GCA_026319615.1
GCA_026319635.1
GCA_026319655.1
GCA_026319675.1
GCA_026319695.1
GCA_026319715.1
GCA_026319735.1
GCA_026319755.1
GCA_026319775.1
GCA_026319795.1
GCA_026319815.1
GCA_026319835.1
GCA_026319855.1
GCA_026319875.1
GCA_026319895.1
GCA_026319915.1
GCA_026319935.1
GCA_026319955.1
GCA_026319975.1
GCA_026319995.1
GCA_026320015.1
GCA_026320035.1
GCA_026320055.1
GCA_026320075.1
GCA_026320095.1
GCA_026320115.1
GCA_026320135.1
GCA_026320155.1
GCA_026320175.1
GCA_026320195.1
GCA_026320215.1
GCA_026320235.1
GCA_026320245.1
GCA_026320275.1
GCA_026320295.1
GCA_026320315.1
GCA_026320335.1
GCA_026320355.1
GCA_026320375.1
GCA_026320395.1
GCA_026320415.1
GCA_026320435.1
GCA_026320455.1
GCA_026320475.1
GCA_026320495.1
GCA_026320515.1
GCA_026320535.1
GCA_026320555.1
GCA_026320575.1
GCA_026320595.1
GCA_026320615.1
GCA_026320635.1
GCA_026320655.1
GCA_026320675.1
GCA_026320695.1
GCA_026320715.1
GCA_026320735.1
GCA_026320755.1
GCA_026320775.1
GCA_026320795.1
GCA_026320815.1
GCA_026320835.1
GCA_026320855.1
GCA_026320875.1
GCA_026320895.1
GCA_026320915.1
GCA_026320935.1
GCA_026320955.1
GCA_026320975.1
GCA_026320995.1
GCA_026321015.1
GCA_026321035.1
GCA_026321055.1
GCA_026321075.1
GCA_026321095.1
GCA_026321115.1
GCA_026321155.1
GCA_026321175.1
GCA_026321195.1
GCA_026321215.1
GCA_026321235.1
GCA_026321255.1
GCA_026321275.1
GCA_026321295.1
GCA_026321315.1
GCA_026321335.1
GCA_026321355.1
GCA_026321375.1
GCA_026321395.1
GCA_026321415.1
GCA_026321435.1
GCA_026321455.1
GCA_026321475.1
GCA_026321495.1
GCA_026321515.1
GCA_026321535.1
GCA_026321555.1
GCA_026321575.1
GCA_026321595.1
GCA_026321615.1
GCA_026321635.1
GCA_026321655.1
GCA_026321675.1
GCA_026321695.1
GCA_026321715.1
GCA_026321735.1
GCA_026321755.1
GCA_026321775.1
GCA_026321795.1
GCA_026321815.1
GCA_026321835.1
GCA_026321855.1
GCA_026321875.1
GCA_026321895.1
GCA_026321915.1
GCA_026321935.1
GCA_026321955.1
GCA_026321975.1
GCA_026321995.1
GCA_026322015.1
GCA_026322035.1
GCA_026322055.1
GCA_026322075.1
GCA_026322095.1
GCA_026322115.1
GCA_026322135.1
GCA_026322155.1
GCA_026322175.1
GCA_026322195.1
GCA_026322215.1
GCA_026322235.1
GCA_026322255.1
GCA_026322275.1
GCA_026322295.1
GCA_026322315.1
GCA_026322335.1
GCA_026322355.1
GCA_026322375.1
GCA_026322395.1
GCA_026322415.1
GCA_026322435.1
GCA_026322455.1
GCA_026322475.1
GCA_026322495.1
GCA_026322515.1
GCA_026322535.1
GCA_026322555.1
GCA_026322575.1
GCA_026322595.1
GCA_026322615.1
GCA_026322635.1
GCA_026322655.1
GCA_026322675.1
GCA_026322695.1
GCA_026322715.1
GCA_026322735.1
GCA_026322755.1
GCA_026322775.1
GCA_026322795.1
GCA_026322815.1
GCA_026322835.1
GCA_026322855.1
GCA_026322875.1
GCA_026322895.1
GCA_026322915.1
GCA_026322935.1
GCA_026322955.1
GCA_026322975.1
GCA_026322995.1
GCA_026323015.1
GCA_026323035.1
GCA_026323045.1
GCA_026323075.1
GCA_026323095.1
GCA_026323115.1
GCA_026323135.1
GCA_026323155.1
GCA_026323175.1
GCA_026323195.1
GCA_026323215.1
GCA_026323235.1
GCA_026323255.1
GCA_026323275.1
GCA_026323295.1
GCA_026323315.1
GCA_026323335.1
GCA_026323355.1
GCA_026323365.1
GCA_026323395.1
GCA_026323415.1
GCA_026323435.1
GCA_026323455.1
GCA_026323475.1
GCA_026323495.1
GCA_026323515.1
GCA_026323535.1
GCA_026323555.1
GCA_026323575.1
GCA_026323595.1
GCA_026323615.1
GCA_026323635.1
GCA_026323655.1
GCA_026323675.1
GCA_026323695.1
GCA_026323715.1
GCA_026323735.1
GCA_026323755.1
GCA_026323775.1
GCA_026323795.1
GCA_026323815.1
GCA_026323835.1
GCA_026323855.1
GCA_026323875.1
GCA_026323895.1
GCA_026323915.1
GCA_026323935.1
GCA_026323955.1
GCA_026323975.1
GCA_026323995.1
GCA_026324015.1
GCA_026324035.1
GCA_026324055.1
GCA_026324075.1
GCA_026324095.1
GCA_026324115.1
GCA_026324135.1
GCA_026324155.1
GCA_026324175.1
GCA_026324195.1
GCA_026324215.1
GCA_026324235.1
GCA_026324255.1
GCA_026324275.1
GCA_026324295.1
GCA_026324315.1
GCA_026324335.1
GCA_026324355.1
GCA_026324375.1
GCA_026324395.1
GCA_026324415.1
GCA_026324435.1
GCA_026324455.1
GCA_026324475.1
GCA_026324495.1
GCA_026324515.1
GCA_026324535.1
GCA_026324555.1
GCA_026324575.1
GCA_026324595.1
GCA_026324615.1
GCA_026324635.1
GCA_026324655.1
GCA_026324675.1
GCA_026324695.1
GCA_026324715.1
GCA_026324735.1
GCA_026324755.1
GCA_026324775.1
GCA_026324795.1
GCA_026324815.1
GCA_026324835.1
GCA_026324855.1
GCA_026324875.1
GCA_026324895.1
GCA_026324915.1
GCA_026324935.1
GCA_026324955.1
GCA_026324975.1
GCA_026324995.1
GCA_026325015.1
GCA_026325035.1
GCA_026325055.1
GCA_026325075.1
GCA_026325095.1
GCA_026325115.1
GCA_026325135.1
GCA_026325155.1
GCA_026325175.1
GCA_026325195.1
GCA_026325215.1
GCA_026325235.1
GCA_026325255.1
GCA_026325275.1
GCA_026325295.1
GCA_026325315.1
GCA_026325335.1
GCA_026325355.1
GCA_026325375.1
GCA_026325395.1
GCA_026325415.1
GCA_026325435.1
GCA_026325455.1
GCA_026325475.1
GCA_026325495.1
GCA_026325515.1
GCA_026325535.1
GCA_026325555.1
GCA_026325575.1
GCA_026325595.1
GCA_026325615.1
GCA_026325635.1
GCA_026325655.1
GCA_026325675.1
GCA_026325695.1
GCA_026325715.1
GCA_026325735.1
GCA_026325755.1
GCA_026325775.1
GCA_026325795.1
GCA_026325815.1
GCA_026325835.1
GCA_026325855.1
GCA_026325875.1
GCA_026325895.1
GCA_026325915.1
GCA_026325935.1
GCA_026325955.1
GCA_026325975.1
GCA_026325995.1
GCA_026326015.1
GCA_026326035.1
GCA_026326055.1
GCA_026326075.1
GCA_026326095.1
GCA_026326115.1
GCA_026326135.1
GCA_026326155.1
GCA_026326175.1
GCA_026326195.1
GCA_026326215.1
GCA_026326235.1
GCA_026326255.1
GCA_026326275.1
GCA_026326295.1
GCA_026326315.1
GCA_026326335.1
GCA_026326355.1
GCA_026326375.1
GCA_026326395.1
GCA_026326415.1
GCA_026326435.1
GCA_026326455.1
GCA_026326475.1
GCA_026326495.1
GCA_026326515.1
GCA_026326535.1
GCA_026326545.1
GCA_026326575.1
GCA_026326595.1
GCA_026326615.1
GCA_026326635.1
GCA_026326655.1
GCA_026326675.1
GCA_026326695.1
GCA_026326715.1
GCA_026326735.1
GCA_026326755.1
GCA_026326775.1
GCA_026326795.1
GCA_026326815.1
GCA_026326835.1
GCA_026326855.1
GCA_026326875.1
GCA_026326895.1
GCA_026326915.1
GCA_026326935.1
GCA_026326955.1
GCA_026326975.1
GCA_026326995.1
GCA_026327015.1
GCA_026327035.1
GCA_026327055.1
GCA_026327075.1
GCA_026327095.1
GCA_026327115.1
GCA_026327135.1
GCA_026327155.1
GCA_026327175.1
GCA_026327195.1
GCA_026327215.1
GCA_026327235.1
GCA_026327255.1
GCA_026327275.1
GCA_026327295.1
GCA_026327305.1
GCA_026327335.1
GCA_026327355.1
GCA_026327375.1
GCA_026327385.1
GCA_026327415.1
GCA_026327435.1
GCA_026327455.1
GCA_026327475.1
GCA_026327495.1
GCA_026327515.1
GCA_026327535.1
GCA_026327555.1
GCA_026327575.1
GCA_026327595.1
GCA_026327615.1
GCA_026327635.1
GCA_026327655.1
GCA_026327675.1
GCA_026327695.1
GCA_026327715.1
GCA_026327735.1
GCA_026327755.1
GCA_026327775.1
GCA_026327795.1
GCA_026327815.1
GCA_026327835.1
GCA_026327855.1
GCA_026327875.1
GCA_026327895.1
GCA_026327915.1
GCA_026327935.1
GCA_026327955.1
GCA_026327975.1
GCA_026327995.1
GCA_026328015.1
GCA_026328035.1
GCA_026328055.1
GCA_026328075.1
GCA_026328095.1
GCA_026328115.1
GCA_026328135.1
GCA_026328155.1
GCA_026328175.1
GCA_026328195.1
GCA_026328215.1
GCA_026328235.1
GCA_026328255.1
GCA_026328275.1
GCA_026328295.1
GCA_026328315.1
GCA_026328335.1
GCA_026328355.1
GCA_026328375.1
GCA_026328395.1
GCA_026328415.1
GCA_026328435.1
GCA_026328455.1
GCA_026328475.1
GCA_026328495.1
GCA_026328515.1
GCA_026328535.1
GCA_026328555.1
GCA_026328575.1
GCA_026328595.1
GCA_026328615.1
GCA_026328635.1
GCA_026328655.1
GCA_026328675.1
GCA_026328695.1
GCA_026328715.1
GCA_026328725.1
GCA_026328755.1
GCA_026328775.1
GCA_026328795.1
GCA_026328815.1
GCA_026328835.1
GCA_026328855.1
GCA_026328875.1
GCA_026328895.1
GCA_026328915.1
GCA_026328935.1
GCA_026328955.1
GCA_026328975.1
GCA_026328995.1
GCA_026329015.1
GCA_026329035.1
GCA_026329055.1
GCA_026329075.1
GCA_026329095.1
GCA_026329115.1
GCA_026329135.1
GCA_026329145.1
GCA_026329175.1
GCA_026329195.1
GCA_026329215.1
GCA_026329235.1
GCA_026329255.1
GCA_026329275.1
GCA_026329295.1
GCA_026329315.1
GCA_026329335.1
GCA_026329355.1
GCA_026329375.1
GCA_026329385.1
GCA_026329415.1
GCA_026329435.1
GCA_026329455.1
GCA_026329475.1
GCA_026329495.1
GCA_026329515.1
GCA_026329535.1
GCA_026329555.1
GCA_026329575.1
GCA_026329595.1
GCA_026329615.1
GCA_026329635.1
GCA_026329655.1
GCA_026329675.1
GCA_026329695.1
GCA_026329715.1
GCA_026329735.1
GCA_026329755.1
GCA_026329775.1
GCA_026329795.1
GCA_026329815.1
GCA_026329835.1
GCA_026329855.1
GCA_026329875.1
GCA_026329895.1
GCA_026329915.1
GCA_026329935.1
GCA_026329955.1
GCA_026329975.1
GCA_026329995.1
GCA_026330015.1
GCA_026330035.1
GCA_026330055.1
GCA_026330075.1
GCA_026330095.1
GCA_026330115.1
GCA_026330135.1
GCA_026330155.1
GCA_026330175.1
GCA_026330195.1
GCA_026330215.1
GCA_026330235.1
GCA_026330255.1
GCA_026330275.1
GCA_026330295.1
GCA_026330315.1
GCA_026330335.1
GCA_026330355.1
GCA_026330375.1
GCA_026330395.1
GCA_026330415.1
GCA_026330435.1
GCA_026330455.1
GCA_026330475.1
GCA_026330495.1
GCA_026330515.1
GCA_026330535.1
GCA_026330555.1
GCA_026330575.1
GCA_026330595.1
GCA_026330615.1
GCA_026330635.1
GCA_026330655.1
GCA_026330675.1
GCA_026330695.1
GCA_026330715.1
GCA_026330735.1
GCA_026330755.1
GCA_026330775.1
GCA_026330795.1
GCA_026330815.1
GCA_026330835.1
GCA_026330855.1
GCA_026330875.1
GCA_026330895.1
GCA_026330915.1
GCA_026330935.1
GCA_026330955.1
GCA_026330975.1
GCA_026330995.1
GCA_026331015.1
GCA_026331035.1
GCA_026331055.1
GCA_026331075.1
GCA_026331095.1
GCA_026331115.1
GCA_026331135.1
GCA_026331155.1
GCA_026331175.1
GCA_026331195.1
GCA_026331215.1
GCA_026331235.1
GCA_026331255.1
GCA_026331275.1
GCA_026331295.1
GCA_026331315.1
GCA_026331335.1
GCA_026331355.1
GCA_026331375.1
GCA_026331395.1
GCA_026331415.1
GCA_026331435.1
GCA_026331455.1
GCA_026331475.1
GCA_026331495.1
GCA_026331515.1
GCA_026331535.1
GCA_026331555.1
GCA_026331575.1
GCA_026331595.1
GCA_026331615.1
GCA_026331635.1
GCA_026331655.1
GCA_026331675.1
GCA_026331695.1
GCA_026331715.1
GCA_026331735.1
GCA_026331755.1
GCA_026331775.1
GCA_026331795.1
GCA_026331815.1
GCA_026331835.1
GCA_026331855.1
GCA_026331875.1
GCA_026331895.1
GCA_026331915.1
GCA_026331935.1
GCA_026331955.1
GCA_026331975.1
GCA_026331995.1
GCA_026332015.1
GCA_026332035.1
GCA_026332055.1
GCA_026332075.1
GCA_026332095.1
GCA_026332115.1
GCA_026332135.1
GCA_026332155.1
GCA_026332175.1
GCA_026332195.1
GCA_026332215.1
GCA_026332235.1
GCA_026332255.1
GCA_026332275.1
GCA_026332295.1
GCA_026332315.1
GCA_026332335.1
GCA_026332355.1
GCA_026332375.1
GCA_026332395.1
GCA_026332415.1
GCA_026332435.1
GCA_026332455.1
GCA_026332475.1
GCA_026332495.1
GCA_026332515.1
GCA_026332535.1
GCA_026332555.1
GCA_026332575.1
GCA_026332595.1
GCA_026332615.1
GCA_026332635.1
GCA_026332655.1
GCA_026332675.1
GCA_026332695.1
GCA_026332715.1
GCA_026332735.1
GCA_026332755.1
GCA_026332775.1
GCA_026332795.1
GCA_026332815.1
GCA_026332835.1
GCA_026332855.1
GCA_026332875.1
GCA_026332895.1
GCA_026332915.1
GCA_026332935.1
GCA_026332955.1
GCA_026332975.1
GCA_026332995.1
GCA_026333015.1
GCA_026333035.1
GCA_026333045.1
GCA_026333075.1
GCA_026333095.1
GCA_026333115.1
GCA_026333135.1
GCA_026333155.1
GCA_026333175.1
GCA_026333195.1
GCA_026333215.1
GCA_026333235.1
GCA_026333255.1
GCA_026333275.1
GCA_026333295.1
GCA_026333315.1
GCA_026333335.1
GCA_026333355.1
GCA_026333375.1
GCA_026333395.1
GCA_026333415.1
GCA_026333435.1
GCA_026333455.1
GCA_026333475.1
GCA_026333495.1
GCA_026333515.1
GCA_026333535.1
GCA_026333555.1
GCA_026333575.1
GCA_026333595.1
GCA_026333615.1
GCA_026333635.1
GCA_026333655.1
GCA_026333675.1
GCA_026333695.1
GCA_026333715.1
GCA_026333735.1
GCA_026333755.1
GCA_026333775.1
GCA_026333795.1
GCA_026333815.1
GCA_026333835.1
GCA_026333855.1
GCA_026333875.1
GCA_026333895.1
GCA_026333915.1
GCA_026333935.1
GCA_026333955.1
GCA_026333975.1
GCA_026333995.1
GCA_026334015.1
GCA_026334035.1
GCA_026334055.1
GCA_026334075.1
GCA_026334095.1
GCA_026334115.1
GCA_026334135.1
GCA_026334155.1
GCA_026334175.1
GCA_026334195.1
GCA_026334215.1
GCA_026334235.1
GCA_026334255.1
GCA_026334275.1
GCA_026334295.1
GCA_026334315.1
GCA_026334335.1
GCA_026334355.1
GCA_026334375.1
GCA_026334395.1
GCA_026334415.1
GCA_026334425.1
GCA_026334455.1
GCA_026334475.1
GCA_026334495.1
GCA_026334515.1
GCA_026334535.1
GCA_026334555.1
GCA_026334575.1
GCA_026334595.1
GCA_026334615.1
GCA_026334635.1
GCA_026334655.1
GCA_026334675.1
GCA_026334695.1
GCA_026334715.1
GCA_026334735.1
GCA_026334755.1
GCA_026334775.1
GCA_026334795.1
GCA_026334815.1
GCA_026334835.1
GCA_026334855.1
GCA_026334875.1
GCA_026334895.1
GCA_026334915.1
GCA_026334935.1
GCA_026334955.1
GCA_026334975.1
GCA_026334995.1
GCA_026335015.1
GCA_026335035.1
GCA_026335055.1
GCA_026335075.1
GCA_026335095.1
GCA_026335115.1
GCA_026335135.1
GCA_026335155.1
GCA_026335175.1
GCA_026335195.1
GCA_026335215.1
GCA_026335235.1
GCA_026335255.1
GCA_026335275.1
GCA_026335295.1
GCA_026335315.1
GCA_026335335.1
GCA_026335355.1
GCA_026335375.1
GCA_026335395.1
GCA_026335415.1
GCA_026335435.1
GCA_026335455.1
GCA_026335475.1
GCA_026335495.1
GCA_026335515.1
GCA_026335535.1
GCA_026335555.1
GCA_026335575.1
GCA_026335595.1
GCA_026335615.1
GCA_026335635.1
GCA_026335655.1
GCA_026335675.1
GCA_026335695.1
GCA_026335715.1
GCA_026335735.1
GCA_026335755.1
GCA_026335775.1
GCA_026335795.1
GCA_026335815.1
GCA_026335835.1
GCA_026335855.1
GCA_026335875.1
GCA_026335895.1
GCA_026335915.1
GCA_026335935.1
GCA_026335955.1
GCA_026335975.1
GCA_026335995.1
GCA_026336015.1
GCA_026336035.1
GCA_026336055.1
GCA_026336075.1
GCA_026336095.1
GCA_026336115.1
GCA_026336135.1
GCA_026336155.1
GCA_026336175.1
GCA_026336195.1
GCA_026336215.1
GCA_026336235.1
GCA_026336245.1
GCA_026336275.1
GCA_026336295.1
GCA_026336315.1
GCA_026336325.1
GCA_026336355.1
GCA_026336375.1
GCA_026336395.1
GCA_026336415.1
GCA_026336435.1
GCA_026336455.1
GCA_026336475.1
GCA_026336495.1
GCA_026336515.1
GCA_026336535.1
GCA_026336555.1
GCA_026336575.1
GCA_026336595.1
GCA_026336615.1
GCA_026336635.1
GCA_026336655.1
GCA_026336665.1
GCA_026336695.1
GCA_026336715.1
GCA_026336735.1
GCA_026336755.1
GCA_026336775.1
GCA_026336795.1
GCA_026336815.1
GCA_026336835.1
GCA_026336855.1
GCA_026336875.1
GCA_026336885.1
GCA_026336915.1
GCA_026336955.1
GCA_026336975.1
GCA_026336995.1
GCA_026337015.1
GCA_026337035.1
GCA_026337055.1
GCA_026337075.1
GCA_026337095.1
GCA_026337115.1
GCA_026337135.1
GCA_026337155.1
GCA_026337175.1
GCA_026337195.1
GCA_026337215.1
GCA_026337235.1
GCA_026337255.1
GCA_026337275.1
GCA_026337295.1
GCA_026337315.1
GCA_026337335.1
GCA_026337355.1
GCA_026337375.1
GCA_026337395.1
GCA_026337415.1
GCA_026337435.1
GCA_026337455.1
GCA_026337475.1
GCA_026337495.1
GCA_026337515.1
GCA_026337535.1
GCA_026337555.1
GCA_026337575.1
GCA_026337595.1
GCA_026337615.1
GCA_026337635.1
GCA_026337655.1
GCA_026337675.1
GCA_026337685.1
GCA_026337705.1
GCA_026337725.1
GCA_026337745.1
GCA_026337775.1
GCA_026337795.1
GCA_026337815.1
GCA_026337825.1
GCA_026337845.1
GCA_026337875.1
GCA_026337905.1
GCA_026337925.1
GCA_026337955.1
GCA_026337995.1
GCA_026338035.1
GCA_026338095.1
GCA_026338135.1
GCA_026338175.1
GCA_026338195.1
GCA_026338215.1
GCA_026338285.1
GCA_026338305.1
GCA_026338345.1
GCA_026338385.1
GCA_026338415.1
GCA_026338435.1
GCA_026338455.1
GCA_026338485.1
GCA_026338495.1
GCA_026338515.1
GCA_026338575.1
GCA_026338595.1
GCA_026338615.1
GCA_026338635.1
GCA_026338645.1
GCA_026338675.1
GCA_026338695.1
GCA_026338735.1
GCA_026338785.1
GCA_026338815.1
GCA_026338835.1
GCA_026338895.1
GCA_026338915.1
GCA_026339065.1
GCA_026339455.1
GCA_026339475.1
GCA_026339515.1
GCA_026339535.1
GCA_026339555.1
GCA_026339575.1
GCA_026339595.1
GCA_026339615.1
GCA_026339635.1
GCA_026339655.1
GCA_026339675.1
GCA_026339695.1
GCA_026339735.1
GCA_026339755.1
GCA_026339775.1
GCA_026339795.1
GCA_026339815.1
GCA_026339835.1
GCA_026339875.1
GCA_026339895.1
GCA_026339915.1
GCA_026339935.1
GCA_026339955.1
GCA_026339975.1
GCA_026339995.1
GCA_026340005.1
GCA_026340025.1
GCA_026340055.1
GCA_026340075.1
GCA_026340095.1
GCA_026340105.1
GCA_026340135.1
GCA_026340155.1
GCA_026340175.1
GCA_026340195.1
GCA_026340215.1
GCA_026340235.1
GCA_026340255.1
GCA_026340305.1
GCA_026340335.1
GCA_026340345.1
GCA_026340375.1
GCA_026340395.1
GCA_026340415.1
GCA_026340435.1
GCA_026340455.1
GCA_026340465.1
GCA_026340485.1
GCA_026340535.1
GCA_026340555.1
GCA_026340565.1
GCA_026340595.1
GCA_026340635.1
GCA_026340655.1
GCA_026340675.1
GCA_026340685.1
GCA_026340715.1
GCA_026340785.1
GCA_026340815.1
GCA_026340825.1
GCA_026340835.1
GCA_026340865.1
GCA_026340885.1
GCA_026340895.1
GCA_026340925.1
GCA_026340935.1
GCA_026340975.1
GCA_026340985.1
GCA_026341015.1
GCA_026341035.1
GCA_026341055.1
GCA_026341075.1
GCA_026341115.1
GCA_026341125.1
GCA_026341145.1
GCA_026341165.1
GCA_026341195.1
GCA_026341235.1
GCA_026341255.1
GCA_026341275.1
GCA_026341285.1
GCA_026341295.1
GCA_026341305.1
GCA_026341315.1
GCA_026341375.1
GCA_026341395.1
GCA_026341415.1
GCA_026341425.1
GCA_026341455.1
GCA_026341465.1
GCA_026341495.1
GCA_026341515.1
GCA_026341535.1
GCA_026341545.1
GCA_026341595.1
GCA_026341695.1
GCA_026341775.1
GCA_026341795.1
GCA_026341815.1
GCA_026341825.1
GCA_026341855.1
GCA_026341875.1
GCA_026341945.1
GCA_026341955.1
GCA_026341995.1
GCA_026342035.1
GCA_026342055.1
GCA_026342075.1
GCA_026342085.1
GCA_026342115.1
GCA_026342135.1
GCA_026342155.1
GCA_026342175.1
GCA_026342195.1
GCA_026342205.1
GCA_026342235.1
GCA_026342255.1
GCA_026342275.1
GCA_026342335.1
GCA_026342355.1
GCA_026342365.1
GCA_026342395.1
GCA_026342405.1
GCA_026342435.1
GCA_026342495.1
GCA_026342505.1
GCA_026342515.1
GCA_026342545.1
GCA_026342575.1
GCA_026342595.1
GCA_026342605.1
GCA_026342655.1
GCA_026342675.1
GCA_026342695.1
GCA_026342705.1
GCA_026342735.1
GCA_026342745.1
GCA_026342765.1
GCA_026342795.1
GCA_026342805.1
GCA_026342835.1
GCA_026342845.1
GCA_026342875.1
GCA_026342895.1
GCA_026342905.1
GCA_026342925.1
GCA_026342945.1
GCA_026342975.1
GCA_026342985.1
GCA_026343015.1
GCA_026343035.1
GCA_026343055.1
GCA_026343065.1
GCA_026343095.1
GCA_026343115.1
GCA_026343125.1
GCA_026343135.1
GCA_026343165.1
GCA_026343185.1
GCA_026343205.1
GCA_026343225.1
GCA_026343255.1
GCA_026343265.1
GCA_026343295.1
GCA_026343315.1
GCA_026343335.1
GCA_026343345.1
GCA_026343375.1
GCA_026343385.1
GCA_026343405.1
GCA_026343415.1
GCA_026343425.1
GCA_026343435.1
GCA_026343475.1
GCA_026343515.1
GCA_026343535.1
GCA_026343545.1
GCA_026343575.1
GCA_026343595.1
GCA_026343615.1
GCA_026343635.1
GCA_026343655.1
GCA_026343695.1
GCA_026343715.1
GCA_026343735.1
GCA_026343755.1
GCA_026343765.1
GCA_026343795.1
GCA_026343815.1
GCA_026343825.1
GCA_026343855.1
GCA_026343865.1
GCA_026343895.1
GCA_026343915.1
GCA_026343935.1
GCA_026343945.1
GCA_026343955.1
GCA_026343995.1
GCA_026344005.1
GCA_026344035.1
GCA_026344055.1
GCA_026344075.1
GCA_026344095.1
GCA_026344105.1
GCA_026344135.1
GCA_026344155.1
GCA_026344175.1
GCA_026344195.1
GCA_026344215.1
GCA_026344235.1
GCA_026344255.1
GCA_026344275.1
GCA_026344295.1
GCA_026344315.1
GCA_026344335.1
GCA_026344355.1
GCA_026344375.1
GCA_026344395.1
GCA_026344415.1
GCA_026344435.1
GCA_026344455.1
GCA_026344475.1
GCA_026344495.1
GCA_026344515.1
GCA_026344535.1
GCA_026344555.1
GCA_026344575.1
GCA_026344595.1
GCA_026344615.1
GCA_026344635.1
GCA_026344655.1
GCA_026344675.1
GCA_026344695.1
GCA_026344715.1
GCA_026344735.1
GCA_026344755.1
GCA_026344775.1
GCA_026344795.1
GCA_026344815.1
GCA_026344835.1
GCA_026344855.1
GCA_026344875.1
GCA_026344895.1
GCA_026344915.1
GCA_026344935.1
GCA_026344955.1
GCA_026344975.1
GCA_026344995.1
GCA_026345015.1
GCA_026345035.1
GCA_026345055.1
GCA_026345075.1
GCA_026345095.1
GCA_026345115.1
GCA_026345135.1
GCA_026345155.1
GCA_026345175.1
GCA_026345195.1
GCA_026345215.1
GCA_026345235.1
GCA_026345255.1
GCA_026345275.1
GCA_026345295.1
GCA_026345315.1
GCA_026345335.1
GCA_026345355.1
GCA_026345375.1
GCA_026345395.1
GCA_026345415.1
GCA_026345435.1
GCA_026345455.1
GCA_026345475.1
GCA_026345495.1
GCA_026345515.1
GCA_026345535.1
GCA_026345555.1
GCA_026345565.1
GCA_026345595.1
GCA_026345615.1
GCA_026345635.1
GCA_026345655.1
GCA_026345675.1
GCA_026345695.1
GCA_026345715.1
GCA_026345735.1
GCA_026345755.1
GCA_026345775.1
GCA_026345795.1
GCA_026345815.1
GCA_026345835.1
GCA_026345845.1
GCA_026345875.1
GCA_026345895.1
GCA_026345915.1
GCA_026345935.1
GCA_026345975.1
GCA_026345995.1
GCA_026346015.1
GCA_026346035.1
GCA_026346055.1
GCA_026346075.1
GCA_026346095.1
GCA_026346115.1
GCA_026346135.1
GCA_026346155.1
GCA_026346175.1
GCA_026346195.1
GCA_026346215.1
GCA_026346235.1
GCA_026346255.1
GCA_026346275.1
GCA_026346295.1
GCA_026346315.1
GCA_026346335.1
GCA_026346355.1
GCA_026346375.1
GCA_026346395.1
GCA_026346415.1
GCA_026346435.1
GCA_026346455.1
GCA_026346475.1
GCA_026346485.1
GCA_026346515.1
GCA_026346535.1
GCA_026346555.1
GCA_026346575.1
GCA_026346595.1
GCA_026346615.1
GCA_026346635.1
GCA_026346655.1
GCA_026346675.1
GCA_026346695.1
GCA_026346715.1
GCA_026346735.1
GCA_026346755.1
GCA_026346775.1
GCA_026346795.1
GCA_026346815.1
GCA_026346835.1
GCA_026346855.1
GCA_026346875.1
GCA_026346895.1
GCA_026346915.1
GCA_026346935.1
GCA_026346955.1
GCA_026346975.1
GCA_026346995.1
GCA_026347005.1
GCA_026347035.1
GCA_026347055.1
GCA_026347075.1
GCA_026347095.1
GCA_026347115.1
GCA_026347135.1
GCA_026347155.1
GCA_026347175.1
GCA_026347195.1
GCA_026347215.1
GCA_026347235.1
GCA_026347255.1
GCA_026347275.1
GCA_026347295.1
GCA_026347315.1
GCA_026347335.1
GCA_026347355.1
GCA_026347375.1
GCA_026347395.1
GCA_026347415.1
GCA_026347435.1
GCA_026347455.1
GCA_026347475.1
GCA_026347495.1
GCA_026347515.1
GCA_026347535.1
GCA_026347555.1
GCA_026347575.1
GCA_026347595.1
GCA_026347615.1
GCA_026347635.1
GCA_026347655.1
GCA_026347675.1
GCA_026347695.1
GCA_026347715.1
GCA_026347735.1
GCA_026347755.1
GCA_026347775.1
GCA_026347795.1
GCA_026347815.1
GCA_026347835.1
GCA_026347855.1
GCA_026347875.1
GCA_026347885.1
GCA_026347915.1
GCA_026347935.1
GCA_026347955.1
GCA_026347975.1
GCA_026347995.1
GCA_026348015.1
GCA_026348035.1
GCA_026348055.1
GCA_026348075.1
GCA_026348095.1
GCA_026348115.1
GCA_026348135.1
GCA_026348155.1
GCA_026348175.1
GCA_026348195.1
GCA_026348215.1
GCA_026348235.1
GCA_026348255.1
GCA_026348275.1
GCA_026348295.1
GCA_026348315.1
GCA_026348335.1
GCA_026348355.1
GCA_026348375.1
GCA_026348395.1
GCA_026348415.1
GCA_026348435.1
GCA_026348455.1
GCA_026348475.1
GCA_026348495.1
GCA_026348515.1
GCA_026348535.1
GCA_026348555.1
GCA_026348575.1
GCA_026348595.1
GCA_026348615.1
GCA_026348635.1
GCA_026348655.1
GCA_026348675.1
GCA_026348695.1
GCA_026348715.1
GCA_026348735.1
GCA_026348755.1
GCA_026348775.1
GCA_026348795.1
GCA_026348815.1
GCA_026348835.1
GCA_026348855.1
GCA_026348875.1
GCA_026348895.1
GCA_026348915.1
GCA_026348935.1
GCA_026348955.1
GCA_026348975.1
GCA_026348995.1
GCA_026349015.1
GCA_026349035.1
GCA_026349055.1
GCA_026349075.1
GCA_026349095.1
GCA_026349115.1
GCA_026349135.1
GCA_026349155.1
GCA_026349175.1
GCA_026349195.1
GCA_026349215.1
GCA_026349235.1
GCA_026349255.1
GCA_026349275.1
GCA_026349295.1
GCA_026349315.1
GCA_026349335.1
GCA_026349355.1
GCA_026349375.1
GCA_026349395.1
GCA_026349415.1
GCA_026349435.1
GCA_026349455.1
GCA_026349475.1
GCA_026349495.1
GCA_026349515.1
GCA_026349535.1
GCA_026349555.1
GCA_026349575.1
GCA_026349595.1
GCA_026349615.1
GCA_026349635.1
GCA_026349655.1
GCA_026349675.1
GCA_026349695.1
GCA_026349715.1
GCA_026349735.1
GCA_026349755.1
GCA_026349775.1
GCA_026349795.1
GCA_026349815.1
GCA_026349835.1
GCA_026349855.1
GCA_026349875.1
GCA_026349895.1
GCA_026349915.1
GCA_026349935.1
GCA_026349955.1
GCA_026349975.1
GCA_026349995.1
GCA_026350015.1
GCA_026350035.1
GCA_026350055.1
GCA_026350075.1
GCA_026350095.1
GCA_026350115.1
GCA_026350135.1
GCA_026350155.1
GCA_026350175.1
GCA_026350195.1
GCA_026350215.1
GCA_026350235.1
GCA_026350255.1
GCA_026350275.1
GCA_026350295.1
GCA_026350315.1
GCA_026350335.1
GCA_026350355.1
GCA_026350375.1
GCA_026350395.1
GCA_026350415.1
GCA_026350435.1
GCA_026350455.1
GCA_026350475.1
GCA_026350495.1
GCA_026350515.1
GCA_026350535.1
GCA_026350555.1
GCA_026350575.1
GCA_026350595.1
GCA_026350605.1
GCA_026350635.1
GCA_026350655.1
GCA_026350675.1
GCA_026350695.1
GCA_026350715.1
GCA_026350735.1
GCA_026350755.1
GCA_026350775.1
GCA_026350795.1
GCA_026350815.1
GCA_026350835.1
GCA_026350855.1
GCA_026350875.1
GCA_026350895.1
GCA_026350915.1
GCA_026350935.1
GCA_026350955.1
GCA_026350975.1
GCA_026350995.1
GCA_026351015.1
GCA_026351035.1
GCA_026351055.1
GCA_026351075.1
GCA_026351095.1
GCA_026351115.1
GCA_026351135.1
GCA_026351155.1
GCA_026351175.1
GCA_026351195.1
GCA_026351215.1
GCA_026351235.1
GCA_026351255.1
GCA_026351275.1
GCA_026351295.1
GCA_026351315.1
GCA_026351335.1
GCA_026351355.1
GCA_026351375.1
GCA_026351395.1
GCA_026351415.1
GCA_026351435.1
GCA_026351455.1
GCA_026351475.1
GCA_026351495.1
GCA_026351515.1
GCA_026351535.1
GCA_026351555.1
GCA_026351575.1
GCA_026351595.1
GCA_026351615.1
GCA_026351635.1
GCA_026351655.1
GCA_026351675.1
GCA_026351695.1
GCA_026351715.1
GCA_026351735.1
GCA_026351755.1
GCA_026351765.1
GCA_026351795.1
GCA_026351815.1
GCA_026351835.1
GCA_026351855.1
GCA_026351875.1
GCA_026351895.1
GCA_026351915.1
GCA_026351935.1
GCA_026351955.1
GCA_026351975.1
GCA_026351995.1
GCA_026352015.1
GCA_026352035.1
GCA_026352055.1
GCA_026352075.1
GCA_026352095.1
GCA_026352115.1
GCA_026352135.1
GCA_026352155.1
GCA_026352175.1
GCA_026352195.1
GCA_026352215.1
GCA_026352235.1
GCA_026352255.1
GCA_026352275.1
GCA_026352295.1
GCA_026352315.1
GCA_026352335.1
GCA_026352355.1
GCA_026352375.1
GCA_026352395.1
GCA_026352415.1
GCA_026352435.1
GCA_026352455.1
GCA_026352475.1
GCA_026352495.1
GCA_026352515.1
GCA_026352535.1
GCA_026352555.1
GCA_026352575.1
GCA_026352595.1
GCA_026352615.1
GCA_026352635.1
GCA_026352655.1
GCA_026352675.1
GCA_026352695.1
GCA_026352715.1
GCA_026352735.1
GCA_026352755.1
GCA_026352775.1
GCA_026352795.1
GCA_026352815.1
GCA_026352835.1
GCA_026352855.1
GCA_026352875.1
GCA_026352895.1
GCA_026352915.1
GCA_026352935.1
GCA_026352955.1
GCA_026352975.1
GCA_026352995.1
GCA_026353015.1
GCA_026353035.1
GCA_026353055.1
GCA_026353075.1
GCA_026353095.1
GCA_026353115.1
GCA_026353135.1
GCA_026353155.1
GCA_026353175.1
GCA_026353195.1
GCA_026353215.1
GCA_026353235.1
GCA_026353255.1
GCA_026353275.1
GCA_026353295.1
GCA_026353315.1
GCA_026353335.1
GCA_026353355.1
GCA_026353375.1
GCA_026353395.1
GCA_026353415.1
GCA_026353435.1
GCA_026353455.1
GCA_026353475.1
GCA_026353495.1
GCA_026353515.1
GCA_026353535.1
GCA_026353555.1
GCA_026353575.1
GCA_026353595.1
GCA_026353615.1
GCA_026353635.1
GCA_026353655.1
GCA_026353675.1
GCA_026353695.1
GCA_026353715.1
GCA_026353735.1
GCA_026353755.1
GCA_026353775.1
GCA_026353795.1
GCA_026353815.1
GCA_026353835.1
GCA_026353855.1
GCA_026353875.1
GCA_026353895.1
GCA_026353915.1
GCA_026353935.1
GCA_026353955.1
GCA_026353975.1
GCA_026353995.1
GCA_026354015.1
GCA_026354035.1
GCA_026354055.1
GCA_026354075.1
GCA_026354095.1
GCA_026354115.1
GCA_026354135.1
GCA_026354155.1
GCA_026354175.1
GCA_026354195.1
GCA_026354215.1
GCA_026354255.1
GCA_026354275.1
GCA_026354295.1
GCA_026354315.1
GCA_026354335.1
GCA_026354355.1
GCA_026354375.1
GCA_026354395.1
GCA_026354415.1
GCA_026354435.1
GCA_026354455.1
GCA_026354475.1
GCA_026354495.1
GCA_026354515.1
GCA_026354535.1
GCA_026354555.1
GCA_026354575.1
GCA_026354595.1
GCA_026354615.1
GCA_026354635.1
GCA_026354655.1
GCA_026354675.1
GCA_026354695.1
GCA_026354715.1
GCA_026354735.1
GCA_026354755.1
GCA_026354775.1
GCA_026354795.1
GCA_026354815.1
GCA_026354835.1
GCA_026354855.1
GCA_026354875.1
GCA_026354895.1
GCA_026354915.1
GCA_026354935.1
GCA_026354955.1
GCA_026354975.1
GCA_026354995.1
GCA_026355015.1
GCA_026355035.1
GCA_026355055.1
GCA_026355075.1
GCA_026355095.1
GCA_026355115.1
GCA_026355135.1
GCA_026355155.1
GCA_026355175.1
GCA_026355195.1
GCA_026355215.1
GCA_026355235.1
GCA_026355245.1
GCA_026355275.1
GCA_026355295.1
GCA_026355315.1
GCA_026355335.1
GCA_026355355.1
GCA_026355375.1
GCA_026355395.1
GCA_026355415.1
GCA_026355435.1
GCA_026355455.1
GCA_026355475.1
GCA_026355495.1
GCA_026355515.1
GCA_026355535.1
GCA_026355555.1
GCA_026355575.1
GCA_026355595.1
GCA_026355615.1
GCA_026355635.1
GCA_026355655.1
GCA_026355675.1
GCA_026355695.1
GCA_026355715.1
GCA_026355735.1
GCA_026355755.1
GCA_026355775.1
GCA_026355795.1
GCA_026355815.1
GCA_026355835.1
GCA_026355855.1
GCA_026355875.1
GCA_026355895.1
GCA_026355915.1
GCA_026355935.1
GCA_026355955.1
GCA_026355975.1
GCA_026355995.1
GCA_026356015.1
GCA_026356035.1
GCA_026356055.1
GCA_026356075.1
GCA_026356095.1
GCA_026356115.1
GCA_026356135.1
GCA_026356155.1
GCA_026356175.1
GCA_026356195.1
GCA_026356215.1
GCA_026356235.1
GCA_026356255.1
GCA_026356275.1
GCA_026356295.1
GCA_026356315.1
GCA_026356335.1
GCA_026356355.1
GCA_026356375.1
GCA_026356395.1
GCA_026356415.1
GCA_026356435.1
GCA_026356455.1
GCA_026356475.1
GCA_026356495.1
GCA_026356515.1
GCA_026356535.1
GCA_026356555.1
GCA_026356575.1
GCA_026356595.1
GCA_026356615.1
GCA_026356635.1
GCA_026356655.1
GCA_026356675.1
GCA_026356695.1
GCA_026356715.1
GCA_026356735.1
GCA_026356755.1
GCA_026356775.1
GCA_026356795.1
GCA_026356815.1
GCA_026356835.1
GCA_026356855.1
GCA_026356875.1
GCA_026356895.1
GCA_026356915.1
GCA_026356935.1
GCA_026356955.1
GCA_026356975.1
GCA_026356995.1
GCA_026357015.1
GCA_026357035.1
GCA_026357055.1
GCA_026357065.1
GCA_026357095.1
GCA_026357115.1
GCA_026357135.1
GCA_026357155.1
GCA_026357175.1
GCA_026357195.1
GCA_026357215.1
GCA_026357235.1
GCA_026357255.1
GCA_026357275.1
GCA_026357295.1
GCA_026357315.1
GCA_026357335.1
GCA_026357355.1
GCA_026357375.1
GCA_026357395.1
GCA_026357415.1
GCA_026357435.1
GCA_026357455.1
GCA_026357475.1
GCA_026357495.1
GCA_026357515.1
GCA_026357525.1
GCA_026357555.1
GCA_026357575.1
GCA_026357595.1
GCA_026357615.1
GCA_026357635.1
GCA_026357655.1
GCA_026357675.1
GCA_026357695.1
GCA_026357715.1
GCA_026357735.1
GCA_026357755.1
GCA_026357775.1
GCA_026357795.1
GCA_026357815.1
GCA_026357835.1
GCA_026357855.1
GCA_026357875.1
GCA_026357895.1
GCA_026357915.1
GCA_026357935.1
GCA_026357955.1
GCA_026357975.1
GCA_026357995.1
GCA_026358015.1
GCA_026358035.1
GCA_026358055.1
GCA_026358065.1
GCA_026358095.1
GCA_026358105.1
GCA_026358135.1
GCA_026358155.1
GCA_026358175.1
GCA_026358195.1
GCA_026358215.1
GCA_026358235.1
GCA_026358245.1
GCA_026358275.1
GCA_026358295.1
GCA_026358315.1
GCA_026358335.1
GCA_026358355.1
GCA_026358375.1
GCA_026358395.1
GCA_026358415.1
GCA_026358425.1
GCA_026358455.1
GCA_026358475.1
GCA_026358495.1
GCA_026358515.1
GCA_026358525.1
GCA_026358555.1
GCA_026358575.1
GCA_026358595.1
GCA_026358615.1
GCA_026358635.1
GCA_026358655.1
GCA_026358675.1
GCA_026358695.1
GCA_026358715.1
GCA_026358735.1
GCA_026358755.1
GCA_026358775.1
GCA_026358795.1
GCA_026358815.1
GCA_026358835.1
GCA_026358855.1
GCA_026358875.1
GCA_026358895.1
GCA_026358915.1
GCA_026358935.1
GCA_026358955.1
GCA_026358975.1
GCA_026358995.1
GCA_026359015.1
GCA_026359035.1
GCA_026359055.1
GCA_026359075.1
GCA_026359095.1
GCA_026359115.1
GCA_026359135.1
GCA_026359155.1
GCA_026359175.1
GCA_026359195.1
GCA_026359215.1
GCA_026359235.1
GCA_026359255.1
GCA_026359275.1
GCA_026359295.1
GCA_026359315.1
GCA_026359335.1
GCA_026359355.1
GCA_026359375.1
GCA_026359395.1
GCA_026359415.1
GCA_026359435.1
GCA_026359455.1
GCA_026359475.1
GCA_026359495.1
GCA_026359515.1
GCA_026359535.1
GCA_026359555.1
GCA_026359575.1
GCA_026359595.1
GCA_026359615.1
GCA_026359635.1
GCA_026359655.1
GCA_026359675.1
GCA_026359695.1
GCA_026359715.1
GCA_026359735.1
GCA_026359755.1
GCA_026359775.1
GCA_026359795.1
GCA_026359815.1
GCA_026359835.1
GCA_026359855.1
GCA_026359875.1
GCA_026359895.1
GCA_026359915.1
GCA_026359935.1
GCA_026359955.1
GCA_026359975.1
GCA_026359995.1
GCA_026360015.1
GCA_026360035.1
GCA_026360055.1
GCA_026360065.1
GCA_026360095.1
GCA_026360115.1
GCA_026360135.1
GCA_026360155.1
GCA_026360175.1
GCA_026360195.1
GCA_026360215.1
GCA_026360235.1
GCA_026360255.1
GCA_026360275.1
GCA_026360295.1
GCA_026360315.1
GCA_026360335.1
GCA_026360355.1
GCA_026360365.1
GCA_026360395.1
GCA_026360415.1
GCA_026360435.1
GCA_026360455.1
GCA_026360475.1
GCA_026360495.1
GCA_026360515.1
GCA_026360535.1
GCA_026360555.1
GCA_026360575.1
GCA_026360595.1
GCA_026360615.1
GCA_026360635.1
GCA_026360655.1
GCA_026360675.1
GCA_026360695.1
GCA_026360715.1
GCA_026360735.1
GCA_026360755.1
GCA_026360775.1
GCA_026360795.1
GCA_026360815.1
GCA_026360835.1
GCA_026360855.1
GCA_026360875.1
GCA_026360895.1
GCA_026360915.1
GCA_026360935.1
GCA_026360955.1
GCA_026360975.1
GCA_026360995.1
GCA_026361005.1
GCA_026361035.1
GCA_026361055.1
GCA_026361075.1
GCA_026361095.1
GCA_026361115.1
GCA_026361135.1
GCA_026361155.1
GCA_026361175.1
GCA_026361195.1
GCA_026361215.1
GCA_026361235.1
GCA_026361255.1
GCA_026361275.1
GCA_026361295.1
GCA_026361315.1
GCA_026361335.1
GCA_026361355.1
GCA_026361375.1
GCA_026361395.1
GCA_026361415.1
GCA_026361435.1
GCA_026361455.1
GCA_026361475.1
GCA_026361495.1
GCA_026361515.1
GCA_026361535.1
GCA_026361555.1
GCA_026361565.1
GCA_026361595.1
GCA_026361615.1
GCA_026361635.1
GCA_026361655.1
GCA_026361675.1
GCA_026361695.1
GCA_026361715.1
GCA_026361735.1
GCA_026361755.1
GCA_026361775.1
GCA_026361795.1
GCA_026361815.1
GCA_026361835.1
GCA_026361855.1
GCA_026361875.1
GCA_026361895.1
GCA_026361915.1
GCA_026361935.1
GCA_026361955.1
GCA_026361975.1
GCA_026361995.1
GCA_026362015.1
GCA_026362035.1
GCA_026362055.1
GCA_026362075.1
GCA_026362095.1
GCA_026362115.1
GCA_026362135.1
GCA_026362155.1
GCA_026362175.1
GCA_026362195.1
GCA_026362215.1
GCA_026362235.1
GCA_026362245.1
GCA_026362275.1
GCA_026362295.1
GCA_026362315.1
GCA_026362335.1
GCA_026362355.1
GCA_026362375.1
GCA_026362395.1
GCA_026362415.1
GCA_026362435.1
GCA_026362455.1
GCA_026362475.1
GCA_026362495.1
GCA_026362515.1
GCA_026362535.1
GCA_026362555.1
GCA_026362575.1
GCA_026362595.1
GCA_026362615.1
GCA_026362635.1
GCA_026362655.1
GCA_026362675.1
GCA_026362695.1
GCA_026362715.1
GCA_026362735.1
GCA_026362755.1
GCA_026362775.1
GCA_026362795.1
GCA_026362815.1
GCA_026362835.1
GCA_026362855.1
GCA_026362875.1
GCA_026362895.1
GCA_026362915.1
GCA_026362935.1
GCA_026362955.1
GCA_026362975.1
GCA_026362995.1
GCA_026363015.1
GCA_026363035.1
GCA_026363055.1
GCA_026363075.1
GCA_026363095.1
GCA_026363115.1
GCA_026363135.1
GCA_026363155.1
GCA_026363175.1
GCA_026363195.1
GCA_026363215.1
GCA_026363235.1
GCA_026363255.1
GCA_026363275.1
GCA_026363295.1
GCA_026363315.1
GCA_026363335.1
GCA_026363355.1
GCA_026363375.1
GCA_026363395.1
GCA_026363415.1
GCA_026363435.1
GCA_026363455.1
GCA_026363475.1
GCA_026363495.1
GCA_026363515.1
GCA_026363535.1
GCA_026363555.1
GCA_026363575.1
GCA_026363595.1
GCA_026363615.1
GCA_026363635.1
GCA_026363655.1
GCA_026363675.1
GCA_026363695.1
GCA_026363715.1
GCA_026363735.1
GCA_026363755.1
GCA_026363775.1
GCA_026363795.1
GCA_026363815.1
GCA_026363835.1
GCA_026363855.1
GCA_026363875.1
GCA_026363895.1
GCA_026363915.1
GCA_026363935.1
GCA_026363955.1
GCA_026363975.1
GCA_026363995.1
GCA_026364015.1
GCA_026364035.1
GCA_026364055.1
GCA_026364075.1
GCA_026364095.1
GCA_026364115.1
GCA_026364135.1
GCA_026364155.1
GCA_026364175.1
GCA_026364195.1
GCA_026364215.1
GCA_026364235.1
GCA_026364255.1
GCA_026364275.1
GCA_026364295.1
GCA_026364315.1
GCA_026364335.1
GCA_026364355.1
GCA_026364375.1
GCA_026364395.1
GCA_026364415.1
GCA_026364435.1
GCA_026364455.1
GCA_026364475.1
GCA_026364495.1
GCA_026364515.1
GCA_026364535.1
GCA_026364555.1
GCA_026364575.1
GCA_026364595.1
GCA_026364615.1
GCA_026364635.1
GCA_026364655.1
GCA_026364675.1
GCA_026364695.1
GCA_026364715.1
GCA_026364735.1
GCA_026364755.1
GCA_026364775.1
GCA_026364795.1
GCA_026364815.1
GCA_026364835.1
GCA_026364855.1
GCA_026364875.1
GCA_026364895.1
GCA_026364915.1
GCA_026364935.1
GCA_026364955.1
GCA_026364975.1
GCA_026364995.1
GCA_026365015.1
GCA_026365035.1
GCA_026365055.1
GCA_026365075.1
GCA_026365095.1
GCA_026365115.1
GCA_026365135.1
GCA_026365155.1
GCA_026365175.1
GCA_026365195.1
GCA_026365215.1
GCA_026365235.1
GCA_026365255.1
GCA_026365275.1
GCA_026365295.1
GCA_026365315.1
GCA_026365335.1
GCA_026365355.1
GCA_026365375.1
GCA_026365395.1
GCA_026365415.1
GCA_026365435.1
GCA_026365455.1
GCA_026365475.1
GCA_026365495.1
GCA_026365515.1
GCA_026365535.1
GCA_026365555.1
GCA_026365575.1
GCA_026365595.1
GCA_026365615.1
GCA_026365635.1
GCA_026365655.1
GCA_026365675.1
GCA_026365695.1
GCA_026365715.3
GCA_026365735.1
GCA_026365755.1
GCA_026365775.3
GCA_026365795.1
GCA_026365815.1
GCA_026365835.3
GCA_026365855.3
GCA_026365875.3
GCA_026365895.3
GCA_026365915.1
GCA_026365935.3
GCA_026365955.1
GCA_026365975.1
GCA_026365995.1
GCA_026366015.1
GCA_026366035.1
GCA_026366055.1
GCA_026366075.1
GCA_026366095.1
GCA_026366115.1
GCA_026366135.1
GCA_026366155.1
GCA_026366175.1
GCA_026366195.1
GCA_026366215.1
GCA_026366235.1
GCA_026366255.1
GCA_026366275.3
GCA_026366295.3
GCA_026366315.3
GCA_026366335.1
GCA_026366355.3
GCA_026366375.1
GCA_026366395.1
GCA_026366415.1
GCA_026366435.1
GCA_026366455.1
GCA_026366475.1
GCA_026366495.1
GCA_026366515.1
GCA_026366525.1
GCA_026366555.1
GCA_026366575.1
GCA_026366595.1
GCA_026366615.1
GCA_026366635.1
GCA_026366655.1
GCA_026366675.1
GCA_026366695.1
GCA_026366715.1
GCA_026366735.1
GCA_026366755.1
GCA_026366775.1
GCA_026366795.3
GCA_026366815.3
GCA_026366835.3
GCA_026366855.1
GCA_026366875.1
GCA_026366885.3
GCA_026366915.1
GCA_026366935.1
GCA_026366955.1
GCA_026366975.3
GCA_026366995.1
GCA_026367015.3
GCA_026367035.3
GCA_026367055.3
GCA_026367115.3
GCA_026367135.3
GCA_026367155.1
GCA_026367175.3
GCA_026367195.1
GCA_026367215.1
GCA_026367235.1
GCA_026367275.1
GCA_026367295.1
GCA_026367315.1
GCA_026367335.1
GCA_026367355.1
GCA_026367375.1
GCA_026367395.1
GCA_026367405.1
GCA_026367435.1
GCA_026367455.1
GCA_026367475.1
GCA_026367495.1
GCA_026367515.1
GCA_026367535.1
GCA_026367555.1
GCA_026367575.1
GCA_026367595.1
GCA_026367615.1
GCA_026367635.1
GCA_026367655.1
GCA_026367675.1
GCA_026367695.1
GCA_026367715.1
GCA_026367735.1
GCA_026367755.1
GCA_026367785.1
GCA_026367815.1
GCA_026367835.1
GCA_026367855.1
GCA_026367895.1
GCA_026367915.1
GCA_026367935.1
GCA_026367955.1
GCA_026367975.1
GCA_026367995.1
GCA_026368015.1
GCA_026368035.1
GCA_026368045.1
GCA_026368075.1
GCA_026368095.1
GCA_026368115.1
GCA_026368135.1
GCA_026368155.1
GCA_026368175.1
GCA_026368195.1
GCA_026368215.1
GCA_026368235.1
GCA_026368255.1
GCA_026368275.1
GCA_026368295.1
GCA_026368315.1
GCA_026368335.1
GCA_026368355.1
GCA_026368375.1
GCA_026368395.3
GCA_026368415.1
GCA_026368435.3
GCA_026368495.1
GCA_026368515.1
GCA_026368535.1
GCA_026368555.1
GCA_026368575.3
GCA_026368595.1
GCA_026368615.1
GCA_026368635.1
GCA_026368655.1
GCA_026368675.1
GCA_026368695.1
GCA_026368715.3
GCA_026368735.3
GCA_026368755.3
GCA_026368775.3
GCA_026368835.3
GCA_026368855.3
GCA_026368915.1
GCA_026368935.1
GCA_026368945.1
GCA_026368975.1
GCA_026369035.1
GCA_026369055.1
GCA_026369075.1
GCA_026369095.1
GCA_026369115.1
GCA_026369135.1
GCA_026369155.1
GCA_026369175.1
GCA_026369195.1
GCA_026369215.1
GCA_026369235.1
GCA_026369255.1
GCA_026369275.1
GCA_026369295.1
GCA_026369315.1
GCA_026369335.1
GCA_026369355.1
GCA_026369375.1
GCA_026369395.1
GCA_026369415.1
GCA_026369435.1
GCA_026369455.1
GCA_026369475.1
GCA_026369495.1
GCA_026369515.1
GCA_026369535.1
GCA_026369555.1
GCA_026369575.1
GCA_026369595.1
GCA_026369615.1
GCA_026369635.1
GCA_026369655.1
GCA_026369675.1
GCA_026369695.1
GCA_026369715.1
GCA_026369735.1
GCA_026369755.1
GCA_026369775.1
GCA_026369795.1
GCA_026369815.1
GCA_026369835.1
GCA_026369855.1
GCA_026369875.1
GCA_026369895.1
GCA_026369915.1
GCA_026369935.1
GCA_026369955.1
GCA_026369975.1
GCA_026369995.1
GCA_026370015.1
GCA_026370035.1
GCA_026370055.1
GCA_026370075.1
GCA_026370095.1
GCA_026370115.1
GCA_026370135.1
GCA_026370155.1
GCA_026370175.1
GCA_026370195.1
GCA_026370215.1
GCA_026370235.1
GCA_026370255.1
GCA_026370275.1
GCA_026370295.1
GCA_026370315.1
GCA_026370335.1
GCA_026370355.1
GCA_026370375.1
GCA_026370395.1
GCA_026370415.1
GCA_026370435.1
GCA_026370455.1
GCA_026370475.1
GCA_026370495.1
GCA_026370515.1
GCA_026370535.1
GCA_026370555.1
GCA_026370575.1
GCA_026370595.1
GCA_026370615.1
GCA_026370635.1
GCA_026370655.1
GCA_026370675.1
GCA_026370695.1
GCA_026370715.1
GCA_026370735.1
GCA_026370755.1
GCA_026370775.1
GCA_026370795.1
GCA_026370815.1
GCA_026370835.1
GCA_026370855.1
GCA_026370865.1
GCA_026370895.1
GCA_026370915.1
GCA_026370935.1
GCA_026370955.1
GCA_026370975.1
GCA_026370995.1
GCA_026371015.1
GCA_026371035.1
GCA_026371055.1
GCA_026371075.1
GCA_026371095.1
GCA_026371115.1
GCA_026371135.1
GCA_026371155.1
GCA_026371175.1
GCA_026371195.1
GCA_026371215.1
GCA_026371235.1
GCA_026371255.1
GCA_026371275.1
GCA_026371295.1
GCA_026371315.1
GCA_026371335.1
GCA_026371355.1
GCA_026371375.1
GCA_026371395.1
GCA_026371455.1
GCA_026371475.1
GCA_026371495.3
GCA_026371535.1
GCA_026371555.3
GCA_026371575.3
GCA_026371595.3
GCA_026371635.3
GCA_026371675.3
GCA_026371695.1
GCA_026371715.1
GCA_026371735.1
GCA_026371755.1
GCA_026371775.1
GCA_026371795.1
GCA_026371815.1
GCA_026371835.1
GCA_026371855.1
GCA_026371895.1
GCA_026371915.1
GCA_026371975.1
GCA_026371995.3
GCA_026372015.3
GCA_026372035.3
GCA_026372055.3
GCA_026372075.3
GCA_026372095.3
GCA_026372115.1
GCA_026372135.1
GCA_026372155.3
GCA_026372175.3
GCA_026372195.1
GCA_026372215.3
GCA_026372245.3
GCA_026372275.3
GCA_026372295.3
GCA_026372335.1
GCA_026372355.1
GCA_026372375.1
GCA_026372395.1
GCA_026372415.1
GCA_026372435.1
GCA_026372455.1
GCA_026372475.1
GCA_026372495.1
GCA_026372515.1
GCA_026372535.1
GCA_026372555.1
GCA_026372575.1
GCA_026372595.1
GCA_026372605.1
GCA_026372635.1
GCA_026372655.1
GCA_026372675.1
GCA_026372695.1
GCA_026372715.1
GCA_026372735.1
GCA_026372755.1
GCA_026372775.1
GCA_026372795.1
GCA_026372815.1
GCA_026372835.1
GCA_026372855.1
GCA_026372875.1
GCA_026372895.1
GCA_026372915.1
GCA_026372935.1
GCA_026372955.1
GCA_026372975.1
GCA_026372995.1
GCA_026373015.1
GCA_026373035.1
GCA_026373055.1
GCA_026373075.1
GCA_026373095.1
GCA_026373115.1
GCA_026373135.1
GCA_026373155.1
GCA_026373175.1
GCA_026373195.1
GCA_026373215.1
GCA_026373235.1
GCA_026373255.1
GCA_026373275.1
GCA_026373295.1
GCA_026373315.1
GCA_026373335.1
GCA_026373355.1
GCA_026373375.1
GCA_026373395.1
GCA_026373415.1
GCA_026373435.1
GCA_026373455.1
GCA_026373475.1
GCA_026373495.1
GCA_026373515.1
GCA_026373535.1
GCA_026373555.1
GCA_026373575.1
GCA_026373595.1
GCA_026373615.1
GCA_026373635.1
GCA_026373655.1
GCA_026373695.1
GCA_026373715.1
GCA_026373735.1
GCA_026373755.1
GCA_026373775.1
GCA_026373795.1
GCA_026373815.1
GCA_026373835.1
GCA_026373855.1
GCA_026373875.1
GCA_026373895.1
GCA_026373915.1
GCA_026373935.1
GCA_026373955.1
GCA_026373975.1
GCA_026373995.1
GCA_026374015.1
GCA_026374035.1
GCA_026374055.1
GCA_026374075.1
GCA_026374095.1
GCA_026374115.1
GCA_026374135.1
GCA_026374155.1
GCA_026374175.1
GCA_026374195.1
GCA_026374215.1
GCA_026374235.1
GCA_026374255.1
GCA_026374275.1
GCA_026374295.1
GCA_026374315.1
GCA_026374335.1
GCA_026374355.1
GCA_026374375.1
GCA_026374395.1
GCA_026374415.1
GCA_026374435.1
GCA_026374455.1
GCA_026374475.1
GCA_026374495.1
GCA_026374515.1
GCA_026374535.1
GCA_026374555.1
GCA_026374575.1
GCA_026374595.1
GCA_026374615.1
GCA_026374635.1
GCA_026374655.1
GCA_026374675.1
GCA_026374695.1
GCA_026374715.1
GCA_026374735.1
GCA_026374755.1
GCA_026374775.1
GCA_026374795.1
GCA_026374815.1
GCA_026374835.1
GCA_026374855.1
GCA_026374875.1
GCA_026374895.1
GCA_026374915.1
GCA_026374935.1
GCA_026374955.1
GCA_026374975.1
GCA_026374995.1
GCA_026375015.1
GCA_026375035.1
GCA_026375055.1
GCA_026375075.1
GCA_026375095.1
GCA_026375115.1
GCA_026375135.1
GCA_026375155.1
GCA_026375175.1
GCA_026375195.1
GCA_026375215.1
GCA_026375235.1
GCA_026375255.1
GCA_026375275.1
GCA_026375295.1
GCA_026375315.1
GCA_026375335.1
GCA_026375355.1
GCA_026375375.1
GCA_026375395.1
GCA_026375415.1
GCA_026375435.1
GCA_026375455.1
GCA_026375475.1
GCA_026375495.1
GCA_026375515.1
GCA_026375535.1
GCA_026375555.1
GCA_026375575.1
GCA_026375595.1
GCA_026375615.1
GCA_026375635.1
GCA_026375655.1
GCA_026375675.1
GCA_026375695.1
GCA_026375715.1
GCA_026375735.1
GCA_026375755.1
GCA_026375775.1
GCA_026375795.1
GCA_026375815.1
GCA_026375835.1
GCA_026375855.1
GCA_026375875.1
GCA_026375895.1
GCA_026375915.1
GCA_026375935.1
GCA_026375945.1
GCA_026375975.1
GCA_026375995.1
GCA_026376015.1
GCA_026376035.1
GCA_026376055.1
GCA_026376075.1
GCA_026376095.1
GCA_026376115.1
GCA_026376135.1
GCA_026376155.1
GCA_026376175.1
GCA_026376195.1
GCA_026376215.1
GCA_026376235.1
GCA_026376255.1
GCA_026376275.1
GCA_026376295.1
GCA_026376315.1
GCA_026376335.1
GCA_026376355.1
GCA_026376375.1
GCA_026376395.1
GCA_026376415.1
GCA_026376435.1
GCA_026376455.1
GCA_026376475.1
GCA_026376495.1
GCA_026376515.1
GCA_026376535.1
GCA_026376555.1
GCA_026376575.1
GCA_026376595.1
GCA_026376615.1
GCA_026376635.1
GCA_026376655.1
GCA_026376675.1
GCA_026376695.1
GCA_026376715.1
GCA_026376735.1
GCA_026376755.1
GCA_026376775.1
GCA_026376795.1
GCA_026376815.1
GCA_026376835.1
GCA_026376855.1
GCA_026376875.1
GCA_026376895.1
GCA_026376915.1
GCA_026376935.1
GCA_026376955.1
GCA_026376975.1
GCA_026376995.1
GCA_026377015.1
GCA_026377035.1
GCA_026377055.1
GCA_026377075.1
GCA_026377085.1
GCA_026377115.1
GCA_026377135.1
GCA_026377155.1
GCA_026377175.1
GCA_026377195.1
GCA_026377215.1
GCA_026377235.1
GCA_026377255.1
GCA_026377275.1
GCA_026377295.1
GCA_026377315.1
GCA_026377335.1
GCA_026377355.1
GCA_026377375.1
GCA_026377395.1
GCA_026377415.1
GCA_026377435.1
GCA_026377455.1
GCA_026377475.1
GCA_026377495.1
GCA_026377515.1
GCA_026377535.1
GCA_026377555.1
GCA_026377575.1
GCA_026377595.1
GCA_026377615.1
GCA_026377635.1
GCA_026377655.1
GCA_026377675.1
GCA_026377695.1
GCA_026377715.1
GCA_026377735.1
GCA_026377755.1
GCA_026377775.1
GCA_026377795.1
GCA_026377815.1
GCA_026377835.1
GCA_026377855.1
GCA_026377875.1
GCA_026377895.1
GCA_026377915.1
GCA_026377935.1
GCA_026377955.1
GCA_026377975.1
GCA_026377995.1
GCA_026378015.1
GCA_026378035.1
GCA_026378055.1
GCA_026378075.1
GCA_026378095.1
GCA_026378115.1
GCA_026378135.1
GCA_026378155.1
GCA_026378175.1
GCA_026378195.1
GCA_026378215.1
GCA_026378235.1
GCA_026378255.1
GCA_026378275.1
GCA_026378295.1
GCA_026378315.1
GCA_026378335.1
GCA_026378355.1
GCA_026378375.1
GCA_026378395.1
GCA_026378405.1
GCA_026378435.1
GCA_026378455.1
GCA_026378475.1
GCA_026378495.1
GCA_026378515.1
GCA_026378535.1
GCA_026378555.1
GCA_026378575.1
GCA_026378595.1
GCA_026378615.1
GCA_026378625.1
GCA_026378635.1
GCA_026378675.1
GCA_026378695.1
GCA_026378715.1
GCA_026378725.1
GCA_026378755.1
GCA_026378775.1
GCA_026378795.1
GCA_026378815.1
GCA_026378835.1
GCA_026378855.1
GCA_026378875.1
GCA_026378895.1
GCA_026378915.1
GCA_026378935.1
GCA_026378955.1
GCA_026378975.1
GCA_026378995.1
GCA_026379015.1
GCA_026379035.1
GCA_026379055.1
GCA_026379075.1
GCA_026379095.1
GCA_026379115.1
GCA_026379135.1
GCA_026379155.1
GCA_026379175.1
GCA_026379195.1
GCA_026379215.1
GCA_026379235.1
GCA_026379255.1
GCA_026379275.1
GCA_026379295.1
GCA_026379315.1
GCA_026379335.1
GCA_026379355.1
GCA_026379375.1
GCA_026379395.1
GCA_026379415.1
GCA_026379435.1
GCA_026379455.1
GCA_026379475.1
GCA_026379495.1
GCA_026379515.1
GCA_026379535.1
GCA_026379555.1
GCA_026379575.1
GCA_026379595.1
GCA_026379615.1
GCA_026379635.1
GCA_026379655.1
GCA_026379675.1
GCA_026379695.1
GCA_026379715.1
GCA_026379735.1
GCA_026379755.1
GCA_026379775.1
GCA_026379795.1
GCA_026379815.1
GCA_026379835.1
GCA_026379855.1
GCA_026379875.1
GCA_026379895.1
GCA_026379915.1
GCA_026379935.1
GCA_026379955.1
GCA_026379975.1
GCA_026379995.1
GCA_026380015.1
GCA_026380035.1
GCA_026380055.1
GCA_026380075.1
GCA_026380095.1
GCA_026380115.1
GCA_026380135.1
GCA_026380155.1
GCA_026380175.1
GCA_026380195.1
GCA_026380215.1
GCA_026380235.1
GCA_026380255.1
GCA_026380275.1
GCA_026380295.1
GCA_026380315.1
GCA_026380335.1
GCA_026380355.1
GCA_026380375.1
GCA_026380395.1
GCA_026380415.1
GCA_026380435.1
GCA_026380455.1
GCA_026380475.1
GCA_026380495.1
GCA_026380515.1
GCA_026380535.1
GCA_026380555.1
GCA_026380575.1
GCA_026380595.1
GCA_026380615.1
GCA_026380635.1
GCA_026380655.1
GCA_026380675.1
GCA_026380695.1
GCA_026380715.1
GCA_026380735.1
GCA_026380755.1
GCA_026380775.1
GCA_026380795.1
GCA_026380815.1
GCA_026380835.1
GCA_026380855.1
GCA_026380875.1
GCA_026380895.1
GCA_026380915.1
GCA_026380935.1
GCA_026380955.1
GCA_026380975.1
GCA_026380995.1
GCA_026381015.1
GCA_026381035.1
GCA_026381055.1
GCA_026381075.1
GCA_026381095.1
GCA_026381115.1
GCA_026381135.1
GCA_026381155.1
GCA_026381175.1
GCA_026381195.1
GCA_026381215.1
GCA_026381235.1
GCA_026381255.1
GCA_026381275.1
GCA_026381295.1
GCA_026381315.1
GCA_026381335.1
GCA_026381355.1
GCA_026381375.1
GCA_026381395.1
GCA_026381415.1
GCA_026381435.1
GCA_026381455.1
GCA_026381475.1
GCA_026381495.1
GCA_026381515.1
GCA_026381535.1
GCA_026381555.1
GCA_026381575.1
GCA_026381595.1
GCA_026381615.1
GCA_026381635.1
GCA_026381655.1
GCA_026381675.1
GCA_026381695.1
GCA_026381715.1
GCA_026381735.1
GCA_026381755.1
GCA_026381775.1
GCA_026381795.1
GCA_026381815.1
GCA_026381835.1
GCA_026381855.1
GCA_026381875.1
GCA_026381895.1
GCA_026381915.1
GCA_026381935.1
GCA_026381955.1
GCA_026381975.1
GCA_026381995.1
GCA_026382015.1
GCA_026382035.1
GCA_026382055.1
GCA_026382075.1
GCA_026382095.1
GCA_026382115.1
GCA_026382135.1
GCA_026382155.1
GCA_026382175.1
GCA_026382195.1
GCA_026382215.1
GCA_026382235.1
GCA_026382255.1
GCA_026382275.1
GCA_026382295.1
GCA_026382315.1
GCA_026382335.1
GCA_026382375.1
GCA_026382395.1
GCA_026382415.1
GCA_026382435.1
GCA_026382455.1
GCA_026382475.1
GCA_026382495.1
GCA_026382515.1
GCA_026382535.1
GCA_026382555.1
GCA_026382575.1
GCA_026382595.1
GCA_026382615.1
GCA_026382635.1
GCA_026382655.1
GCA_026382675.1
GCA_026382695.1
GCA_026382715.1
GCA_026382735.1
GCA_026382755.1
GCA_026382775.1
GCA_026382795.1
GCA_026382815.1
GCA_026382835.1
GCA_026382845.1
GCA_026382875.1
GCA_026382895.1
GCA_026382905.1
GCA_026382935.1
GCA_026382955.1
GCA_026382975.1
GCA_026382995.1
GCA_026383005.1
GCA_026383035.1
GCA_026383055.1
GCA_026383065.1
GCA_026383095.1
GCA_026383115.1
GCA_026383135.1
GCA_026383155.1
GCA_026383175.1
GCA_026383195.1
GCA_026383215.1
GCA_026383235.1
GCA_026383255.1
GCA_026383275.1
GCA_026383295.1
GCA_026383315.1
GCA_026383335.1
GCA_026383355.1
GCA_026383375.1
GCA_026383395.1
GCA_026383415.1
GCA_026383435.1
GCA_026383455.1
GCA_026383475.1
GCA_026383495.1
GCA_026383515.1
GCA_026383525.1
GCA_026383555.1
GCA_026383575.1
GCA_026383595.1
GCA_026383615.1
GCA_026383635.1
GCA_026383655.1
GCA_026383675.1
GCA_026383695.1
GCA_026383715.1
GCA_026383735.1
GCA_026383755.1
GCA_026383775.1
GCA_026383795.1
GCA_026383815.1
GCA_026383835.1
GCA_026383855.1
GCA_026383875.1
GCA_026383895.1
GCA_026383915.1
GCA_026383935.1
GCA_026383955.1
GCA_026383975.1
GCA_026383995.1
GCA_026384015.1
GCA_026384035.1
GCA_026384055.1
GCA_026384075.1
GCA_026384095.1
GCA_026384115.1
GCA_026384135.1
GCA_026384155.1
GCA_026384165.1
GCA_026384195.1
GCA_026384215.1
GCA_026384235.1
GCA_026384255.1
GCA_026384275.1
GCA_026384295.1
GCA_026384315.1
GCA_026384335.1
GCA_026384355.1
GCA_026384375.1
GCA_026384395.1
GCA_026384415.1
GCA_026384435.1
GCA_026384455.1
GCA_026384475.1
GCA_026384495.1
GCA_026384515.1
GCA_026384535.1
GCA_026384555.1
GCA_026384575.1
GCA_026384595.1
GCA_026384615.1
GCA_026384635.1
GCA_026384655.1
GCA_026384675.1
GCA_026384695.1
GCA_026384715.1
GCA_026384735.1
GCA_026384755.1
GCA_026384775.1
GCA_026384795.1
GCA_026384815.1
GCA_026384835.1
GCA_026384855.1
GCA_026384875.1
GCA_026384895.1
GCA_026384915.1
GCA_026384935.1
GCA_026384955.1
GCA_026384975.1
GCA_026384995.1
GCA_026385015.1
GCA_026385035.1
GCA_026385055.1
GCA_026385075.1
GCA_026385095.1
GCA_026385115.1
GCA_026385135.1
GCA_026385155.1
GCA_026385175.1
GCA_026385195.1
GCA_026385215.1
GCA_026385235.1
GCA_026385255.1
GCA_026385275.1
GCA_026385295.1
GCA_026385315.1
GCA_026385335.1
GCA_026385355.1
GCA_026385375.1
GCA_026385395.1
GCA_026385415.1
GCA_026385435.1
GCA_026385455.1
GCA_026385475.1
GCA_026385485.1
GCA_026385505.1
GCA_026385525.1
GCA_026385555.1
GCA_026385575.1
GCA_026385595.1
GCA_026385615.1
GCA_026385635.1
GCA_026385655.1
GCA_026385675.1
GCA_026385695.1
GCA_026385715.1
GCA_026385735.1
GCA_026385755.1
GCA_026385775.1
GCA_026385795.1
GCA_026385815.1
GCA_026385825.1
GCA_026385855.1
GCA_026385875.1
GCA_026385895.1
GCA_026385915.1
GCA_026385935.1
GCA_026385955.1
GCA_026385975.1
GCA_026385995.1
GCA_026386005.1
GCA_026386035.1
GCA_026386055.1
GCA_026386075.1
GCA_026386095.1
GCA_026386115.1
GCA_026386135.1
GCA_026386155.1
GCA_026386175.1
GCA_026386195.1
GCA_026386215.1
GCA_026386235.1
GCA_026386255.1
GCA_026386275.1
GCA_026386285.1
GCA_026386315.1
GCA_026386335.1
GCA_026386355.1
GCA_026386375.1
GCA_026386395.1
GCA_026386415.1
GCA_026386435.1
GCA_026386455.1
GCA_026386475.1
GCA_026386495.1
GCA_026386515.1
GCA_026386535.1
GCA_026386555.1
GCA_026386575.1
GCA_026386595.1
GCA_026386615.1
GCA_026386635.1
GCA_026386655.1
GCA_026386675.1
GCA_026386695.1
GCA_026386715.1
GCA_026386725.1
GCA_026386735.1
GCA_026386765.1
GCA_026389135.1
GCA_026389165.1
GCA_026390955.1
GCA_026391055.1
GCA_026393155.1
GCA_026393185.1
GCA_026393345.1
GCA_026398695.1
GCA_026398835.1
GCA_026399025.1
GCA_026399235.1
GCA_026399275.1
GCA_026399445.1
GCA_026400025.1
GCA_026400075.1
GCA_026400235.1
GCA_026400375.1
GCA_026401445.1
GCA_026401465.1
GCA_026401485.1
GCA_026401505.1
GCA_026401525.1
GCA_026401545.1
GCA_026401565.1
GCA_026401585.1
GCA_026401605.1
GCA_026401625.1
GCA_026401645.1
GCA_026401665.1
GCA_026401685.1
GCA_026401705.1
GCA_026401725.1
GCA_026401745.1
GCA_026401765.1
GCA_026401785.1
GCA_026401805.1
GCA_026401825.1
GCA_026401845.1
GCA_026401865.1
GCA_026401885.1
GCA_026401905.1
GCA_026401925.1
GCA_026401945.1
GCA_026401965.1
GCA_026401985.1
GCA_026402005.1
GCA_026402025.1
GCA_026402045.1
GCA_026402065.1
GCA_026402085.1
GCA_026402105.1
GCA_026402125.1
GCA_026402165.1
GCA_026402185.1
GCA_026402205.1
GCA_026402225.1
GCA_026402245.1
GCA_026402265.1
GCA_026402285.1
GCA_026402305.1
GCA_026402325.1
GCA_026402345.1
GCA_026402365.1
GCA_026402385.1
GCA_026402405.1
GCA_026402425.1
GCA_026402445.1
GCA_026402465.1
GCA_026402485.1
GCA_026402505.1
GCA_026402525.1
GCA_026402545.1
GCA_026402565.1
GCA_026402585.1
GCA_026402605.1
GCA_026402625.1
GCA_026402645.1
GCA_026402665.1
GCA_026402685.1
GCA_026402705.1
GCA_026402725.1
GCA_026402745.1
GCA_026402765.1
GCA_026402785.1
GCA_026402805.1
GCA_026402825.1
GCA_026402845.1
GCA_026402865.1
GCA_026402885.1
GCA_026402905.1
GCA_026402925.1
GCA_026402945.1
GCA_026402965.1
GCA_026402985.1
GCA_026403005.1
GCA_026403025.1
GCA_026403045.1
GCA_026403065.1
GCA_026403085.1
GCA_026403105.1
GCA_026403125.1
GCA_026403145.1
GCA_026403165.1
GCA_026403185.1
GCA_026403205.1
GCA_026403225.1
GCA_026403245.1
GCA_026403265.1
GCA_026403285.1
GCA_026403305.1
GCA_026403325.1
GCA_026403345.1
GCA_026403365.1
GCA_026403385.1
GCA_026403405.1
GCA_026403425.1
GCA_026403445.1
GCA_026403465.1
GCA_026403485.1
GCA_026403505.1
GCA_026403525.1
GCA_026403545.1
GCA_026403565.1
GCA_026403585.1
GCA_026403605.1
GCA_026403625.1
GCA_026403645.1
GCA_026403665.1
GCA_026403685.1
GCA_026403705.1
GCA_026403725.1
GCA_026403745.1
GCA_026403765.1
GCA_026403785.1
GCA_026403805.1
GCA_026403825.1
GCA_026403845.1
GCA_026403865.1
GCA_026403885.1
GCA_026403905.1
GCA_026403925.1
GCA_026403945.1
GCA_026403965.1
GCA_026403985.1
GCA_026404005.1
GCA_026404025.1
GCA_026404045.1
GCA_026404065.1
GCA_026404085.1
GCA_026404105.1
GCA_026404125.1
GCA_026404145.1
GCA_026404155.1
GCA_026404185.1
GCA_026404205.1
GCA_026404225.1
GCA_026404245.1
GCA_026404265.1
GCA_026404285.1
GCA_026404305.1
GCA_026404325.1
GCA_026404345.1
GCA_026404365.1
GCA_026404385.1
GCA_026404405.1
GCA_026404425.1
GCA_026404445.1
GCA_026404465.1
GCA_026404485.1
GCA_026404505.1
GCA_026404525.1
GCA_026404545.1
GCA_026404565.1
GCA_026404585.1
GCA_026404605.1
GCA_026404625.1
GCA_026404645.1
GCA_026404665.1
GCA_026404685.1
GCA_026404705.1
GCA_026404725.1
GCA_026404745.1
GCA_026404765.1
GCA_026404785.1
GCA_026404805.1
GCA_026404825.1
GCA_026404845.1
GCA_026404865.1
GCA_026404885.1
GCA_026404905.1
GCA_026404925.1
GCA_026404945.1
GCA_026404965.1
GCA_026404985.1
GCA_026405005.1
GCA_026405025.1
GCA_026405045.1
GCA_026405065.1
GCA_026405085.1
GCA_026405105.1
GCA_026405125.1
GCA_026405145.1
GCA_026405165.1
GCA_026405185.1
GCA_026405205.1
GCA_026405225.1
GCA_026405245.1
GCA_026405265.1
GCA_026405285.1
GCA_026405305.1
GCA_026405325.1
GCA_026405345.1
GCA_026405365.1
GCA_026405385.1
GCA_026405405.1
GCA_026405425.1
GCA_026405445.1
GCA_026405465.1
GCA_026405485.1
GCA_026405505.1
GCA_026405525.1
GCA_026405535.1
GCA_026405565.1
GCA_026405585.1
GCA_026405605.1
GCA_026405625.1
GCA_026405645.1
GCA_026405665.1
GCA_026405685.1
GCA_026405705.1
GCA_026405725.1
GCA_026405745.1
GCA_026405765.1
GCA_026405775.1
GCA_026405805.1
GCA_026405825.1
GCA_026405845.1
GCA_026405865.1
GCA_026405885.1
GCA_026405905.1
GCA_026405925.1
GCA_026405945.1
GCA_026405965.1
GCA_026405985.1
GCA_026406005.1
GCA_026406015.1
GCA_026406045.1
GCA_026406065.1
GCA_026406085.1
GCA_026406105.1
GCA_026406125.1
GCA_026406145.1
GCA_026406165.1
GCA_026406185.1
GCA_026406195.1
GCA_026406225.1
GCA_026406245.1
GCA_026406265.1
GCA_026406285.1
GCA_026406305.1
GCA_026406325.1
GCA_026406345.1
GCA_026406365.1
GCA_026406385.1
GCA_026406405.1
GCA_026406425.1
GCA_026406445.1
GCA_026406465.1
GCA_026406485.1
GCA_026406505.1
GCA_026406525.1
GCA_026406545.1
GCA_026406565.1
GCA_026406585.1
GCA_026406605.1
GCA_026406625.1
GCA_026406645.1
GCA_026406665.1
GCA_026406685.1
GCA_026406705.1
GCA_026406725.1
GCA_026406745.1
GCA_026406765.1
GCA_026406785.1
GCA_026406805.1
GCA_026406825.1
GCA_026406845.1
GCA_026406865.1
GCA_026406885.1
GCA_026406905.1
GCA_026406925.1
GCA_026406945.1
GCA_026406965.1
GCA_026406985.1
GCA_026407005.1
GCA_026407025.1
GCA_026407045.1
GCA_026407065.1
GCA_026407085.1
GCA_026407105.1
GCA_026407125.1
GCA_026407145.1
GCA_026407165.1
GCA_026407185.1
GCA_026407205.1
GCA_026407225.1
GCA_026407245.1
GCA_026407265.1
GCA_026407285.1
GCA_026407305.1
GCA_026407325.1
GCA_026407345.1
GCA_026407365.1
GCA_026407385.1
GCA_026407405.1
GCA_026407425.1
GCA_026407445.1
GCA_026407465.1
GCA_026407485.1
GCA_026407505.1
GCA_026407525.1
GCA_026407545.1
GCA_026407565.1
GCA_026407585.1
GCA_026407605.1
GCA_026407625.1
GCA_026407645.1
GCA_026407665.1
GCA_026407685.1
GCA_026407705.1
GCA_026407725.1
GCA_026407745.1
GCA_026407765.1
GCA_026407785.1
GCA_026407805.1
GCA_026407825.1
GCA_026407845.1
GCA_026407865.1
GCA_026407885.1
GCA_026407905.1
GCA_026407925.1
GCA_026407945.1
GCA_026407965.1
GCA_026407985.1
GCA_026408005.1
GCA_026408025.1
GCA_026408045.1
GCA_026408065.1
GCA_026408085.1
GCA_026408105.1
GCA_026408125.1
GCA_026408145.1
GCA_026408155.1
GCA_026408185.1
GCA_026408205.1
GCA_026408225.1
GCA_026408245.1
GCA_026408265.1
GCA_026408285.1
GCA_026408305.1
GCA_026408325.1
GCA_026408345.1
GCA_026408365.1
GCA_026408385.1
GCA_026408405.1
GCA_026408425.1
GCA_026408445.1
GCA_026408465.1
GCA_026408485.1
GCA_026408505.1
GCA_026408525.1
GCA_026408545.1
GCA_026408565.1
GCA_026408585.1
GCA_026408605.1
GCA_026408625.1
GCA_026408645.1
GCA_026408665.1
GCA_026408685.1
GCA_026408695.1
GCA_026408725.1
GCA_026408745.1
GCA_026408765.1
GCA_026408785.1
GCA_026408805.1
GCA_026408825.1
GCA_026408845.1
GCA_026408865.1
GCA_026408885.1
GCA_026408905.1
GCA_026408925.1
GCA_026408945.1
GCA_026408965.1
GCA_026408985.1
GCA_026409005.1
GCA_026409025.1
GCA_026409045.1
GCA_026409065.1
GCA_026409085.1
GCA_026409105.1
GCA_026409125.1
GCA_026409145.1
GCA_026409165.1
GCA_026409185.1
GCA_026409205.1
GCA_026409225.1
GCA_026409245.1
GCA_026409265.1
GCA_026409285.1
GCA_026409305.1
GCA_026409325.1
GCA_026409345.1
GCA_026409365.1
GCA_026409385.1
GCA_026409405.1
GCA_026409425.1
GCA_026409445.1
GCA_026409465.1
GCA_026409485.1
GCA_026409505.1
GCA_026409525.1
GCA_026409545.1
GCA_026409565.1
GCA_026409585.1
GCA_026409605.1
GCA_026409625.1
GCA_026409645.1
GCA_026409665.1
GCA_026409685.1
GCA_026409705.1
GCA_026409725.1
GCA_026409745.1
GCA_026409765.1
GCA_026409785.1
GCA_026409805.1
GCA_026409825.1
GCA_026409845.1
GCA_026409865.1
GCA_026409885.1
GCA_026409905.1
GCA_026409925.1
GCA_026409945.1
GCA_026409965.1
GCA_026409985.1
GCA_026410005.1
GCA_026410025.1
GCA_026410045.1
GCA_026410065.1
GCA_026410085.1
GCA_026410105.1
GCA_026410125.1
GCA_026410145.1
GCA_026410155.1
GCA_026410165.1
GCA_026410195.1
GCA_026410225.1
GCA_026410245.1
GCA_026410255.1
GCA_026410285.1
GCA_026410305.1
GCA_026410325.1
GCA_026410345.1
GCA_026410355.1
GCA_026410385.1
GCA_026410405.1
GCA_026410445.1
GCA_026410485.1
GCA_026410505.1
GCA_026410515.1
GCA_026410525.1
GCA_026410585.1
GCA_026410605.1
GCA_026410625.1
GCA_026410635.1
GCA_026410665.1
GCA_026410685.1
GCA_026410695.1
GCA_026410725.1
GCA_026410745.1
GCA_026410765.1
GCA_026410785.1
GCA_026410795.1
GCA_026410825.1
GCA_026410845.1
GCA_026410865.1
GCA_026410885.1
GCA_026410905.1
GCA_026410945.1
GCA_026411445.1
GCA_026411455.1
GCA_026411465.1
GCA_026411495.1
GCA_026411515.1
GCA_026411545.1
GCA_026411555.1
GCA_026411565.1
GCA_026411595.1
GCA_026411625.1
GCA_026411645.1
GCA_026411665.1
GCA_026411685.1
GCA_026411705.1
GCA_026411715.1
GCA_026411745.1
GCA_026411765.1
GCA_026411775.1
GCA_026411795.1
GCA_026411825.1
GCA_026411845.1
GCA_026411865.1
GCA_026411875.1
GCA_026411905.1
GCA_026411915.1
GCA_026411945.1
GCA_026411965.1
GCA_026411975.1
GCA_026412005.1
GCA_026412015.1
GCA_026412045.1
GCA_026412065.1
GCA_026412075.1
GCA_026412105.1
GCA_026412125.1
GCA_026412135.1
GCA_026412165.1
GCA_026412185.1
GCA_026412195.1
GCA_026412205.1
GCA_026412245.1
GCA_026412265.1
GCA_026412285.1
GCA_026412305.1
GCA_026412315.1
GCA_026412345.1
GCA_026412355.1
GCA_026412385.1
GCA_026412395.1
GCA_026412405.1
GCA_026412435.1
GCA_026412455.1
GCA_026412485.1
GCA_026412505.1
GCA_026412515.1
GCA_026412525.1
GCA_026412535.1
GCA_026412585.1
GCA_026412595.1
GCA_026412605.1
GCA_026412645.1
GCA_026412655.1
GCA_026412685.1
GCA_026412695.1
GCA_026412705.1
GCA_026412745.1
GCA_026412765.1
GCA_026412785.1
GCA_026412805.1
GCA_026412825.1
GCA_026412845.1
GCA_026412865.1
GCA_026412885.1
GCA_026412905.1
GCA_026412925.1
GCA_026412945.1
GCA_026412965.1
GCA_026412975.1
GCA_026413005.1
GCA_026413015.1
GCA_026413045.1
GCA_026413065.1
GCA_026413085.1
GCA_026413095.1
GCA_026413105.1
GCA_026413145.1
GCA_026413155.1
GCA_026414645.1
GCA_026414665.1
GCA_026415375.1
GCA_026415595.1
GCA_026415955.1
GCA_026416145.1
GCA_026416875.1
GCA_026417255.1
GCA_026417435.1
GCA_026417835.1
GCA_026417915.1
GCA_026417955.1
GCA_026418495.1
GCA_026418555.1
GCA_026418585.1
GCA_026418735.1
GCA_026418835.1
GCA_026418895.1
GCA_026418935.1
GCA_026419435.1
GCA_026419575.1
GCA_026419595.1
GCA_026419705.1
GCA_026419755.1
GCA_026420025.1
GCA_026420045.1
GCA_026420065.1
GCA_026420085.1
GCA_026420145.1
GCA_026420165.1
GCA_026420185.1
GCA_026420205.1
GCA_026420225.1
GCA_026420245.1
GCA_026420265.1
GCA_026420275.1
GCA_026420305.1
GCA_026420325.1
GCA_026420345.1
GCA_026420365.1
GCA_026420385.1
GCA_026420405.1
GCA_026420415.1
GCA_026420445.1
GCA_026420465.1
GCA_026420485.1
GCA_026420505.1
GCA_026420515.1
GCA_026420535.1
GCA_026420565.1
GCA_026420585.1
GCA_026420605.1
GCA_026420625.1
GCA_026420645.1
GCA_026420665.1
GCA_026420685.1
GCA_026420705.1
GCA_026420725.1
GCA_026420745.1
GCA_026420765.1
GCA_026420785.1
GCA_026420805.1
GCA_026420825.1
GCA_026420845.1
GCA_026420865.1
GCA_026420885.1
GCA_026420925.1
GCA_026420945.1
GCA_026420965.1
GCA_026420985.1
GCA_026421005.1
GCA_026421025.1
GCA_026421045.1
GCA_026421065.1
GCA_026421085.1
GCA_026421135.1
GCA_026421305.1
GCA_026421325.1
GCA_026421775.1
GCA_026421795.1
GCA_026421815.1
GCA_026421835.1
GCA_026421855.1
GCA_026421875.1
GCA_026421895.1
GCA_026421915.1
GCA_026421935.1
GCA_026421955.1
GCA_026421975.1
GCA_026421995.1
GCA_026422015.1
GCA_026422035.1
GCA_026422055.1
GCA_026422075.1
GCA_026422095.1
GCA_026422115.1
GCA_026422135.1
GCA_026422155.1
GCA_026422175.1
GCA_026422195.1
GCA_026422215.1
GCA_026422235.1
GCA_026422255.1
GCA_026422275.1
GCA_026422295.1
GCA_026422315.1
GCA_026422335.1
GCA_026422355.1
GCA_026422375.1
GCA_026422395.1
GCA_026422415.1
GCA_026422435.1
GCA_026422455.1
GCA_026422475.1
GCA_026422495.1
GCA_026422515.1
GCA_026422535.1
GCA_026422555.1
GCA_026422575.1
GCA_026422595.1
GCA_026422615.1
GCA_026422635.1
GCA_026422655.1
GCA_026422675.1
GCA_026422695.1
GCA_026422715.1
GCA_026422735.1
GCA_026422755.1
GCA_026422775.1
GCA_026422795.1
GCA_026422815.1
GCA_026422825.1
GCA_026422855.1
GCA_026422875.1
GCA_026422895.1
GCA_026422915.1
GCA_026422935.1
GCA_026422955.1
GCA_026422975.1
GCA_026422995.1
GCA_026423015.1
GCA_026423035.1
GCA_026423055.1
GCA_026423075.1
GCA_026423095.1
GCA_026423115.1
GCA_026423135.1
GCA_026423155.1
GCA_026423175.1
GCA_026423195.1
GCA_026423215.1
GCA_026423235.1
GCA_026423255.1
GCA_026423275.1
GCA_026423295.1
GCA_026423315.1
GCA_026423335.1
GCA_026423355.1
GCA_026423375.1
GCA_026423395.1
GCA_026423415.1
GCA_026423435.1
GCA_026423455.1
GCA_026423475.1
GCA_026423495.1
GCA_026423515.1
GCA_026423535.1
GCA_026423555.1
GCA_026423575.1
GCA_026423595.1
GCA_026423615.1
GCA_026423635.1
GCA_026423655.1
GCA_026423675.1
GCA_026423695.1
GCA_026423715.1
GCA_026423735.1
GCA_026423755.1
GCA_026423775.1
GCA_026423795.1
GCA_026423815.1
GCA_026423835.1
GCA_026423855.1
GCA_026423875.1
GCA_026423895.1
GCA_026423915.1
GCA_026423935.1
GCA_026423955.1
GCA_026423975.1
GCA_026423995.1
GCA_026424015.1
GCA_026424035.1
GCA_026424055.1
GCA_026424075.1
GCA_026424095.1
GCA_026424115.1
GCA_026424135.1
GCA_026424155.1
GCA_026424175.1
GCA_026424195.1
GCA_026424215.1
GCA_026424235.1
GCA_026424255.1
GCA_026424275.1
GCA_026424295.1
GCA_026424315.1
GCA_026424335.1
GCA_026424355.1
GCA_026424375.1
GCA_026424395.1
GCA_026424415.1
GCA_026424435.1
GCA_026424455.1
GCA_026424475.1
GCA_026424495.1
GCA_026424515.1
GCA_026424535.1
GCA_026424555.1
GCA_026424575.1
GCA_026424595.1
GCA_026424615.1
GCA_026424635.1
GCA_026424655.1
GCA_026424675.1
GCA_026424695.1
GCA_026424715.1
GCA_026424735.1
GCA_026424755.1
GCA_026424775.1
GCA_026424795.1
GCA_026424815.1
GCA_026424835.1
GCA_026424855.1
GCA_026424875.1
GCA_026424895.1
GCA_026424915.1
GCA_026424935.1
GCA_026424955.1
GCA_026424975.1
GCA_026424995.1
GCA_026425015.1
GCA_026425035.1
GCA_026425055.1
GCA_026425075.1
GCA_026425085.1
GCA_026425115.1
GCA_026425135.1
GCA_026425155.1
GCA_026425175.1
GCA_026425195.1
GCA_026425215.1
GCA_026425235.1
GCA_026425255.1
GCA_026425265.1
GCA_026425295.1
GCA_026425315.1
GCA_026425335.1
GCA_026425355.1
GCA_026425375.1
GCA_026425395.1
GCA_026425415.1
GCA_026425435.1
GCA_026425455.1
GCA_026425475.1
GCA_026425495.1
GCA_026425515.1
GCA_026425535.1
GCA_026425555.1
GCA_026425575.1
GCA_026425595.1
GCA_026425615.1
GCA_026425635.1
GCA_026425655.1
GCA_026425675.1
GCA_026425695.1
GCA_026425715.1
GCA_026425735.1
GCA_026425755.1
GCA_026425775.1
GCA_026425795.1
GCA_026425815.1
GCA_026425835.1
GCA_026425855.1
GCA_026425875.1
GCA_026425895.1
GCA_026425915.1
GCA_026425935.1
GCA_026425945.1
GCA_026425975.1
GCA_026425995.1
GCA_026426015.1
GCA_026426035.1
GCA_026426055.1
GCA_026426075.1
GCA_026426095.1
GCA_026426115.1
GCA_026426135.1
GCA_026426155.1
GCA_026426175.1
GCA_026426195.1
GCA_026426215.1
GCA_026426235.1
GCA_026426255.1
GCA_026426275.1
GCA_026426295.1
GCA_026426315.1
GCA_026426335.1
GCA_026426355.1
GCA_026426375.1
GCA_026426395.1
GCA_026426415.1
GCA_026426435.1
GCA_026426455.1
GCA_026426475.1
GCA_026426495.1
GCA_026426515.1
GCA_026426535.1
GCA_026426555.1
GCA_026426575.1
GCA_026426595.1
GCA_026426615.1
GCA_026426635.1
GCA_026426655.1
GCA_026426675.1
GCA_026426695.1
GCA_026426715.1
GCA_026426735.1
GCA_026426755.1
GCA_026426775.1
GCA_026426795.1
GCA_026426815.1
GCA_026426835.1
GCA_026426855.1
GCA_026426875.1
GCA_026426895.1
GCA_026426915.1
GCA_026426935.1
GCA_026426955.1
GCA_026426975.1
GCA_026426995.1
GCA_026427015.1
GCA_026427035.1
GCA_026427055.1
GCA_026427075.1
GCA_026427095.1
GCA_026427115.1
GCA_026427135.1
GCA_026427155.1
GCA_026427175.1
GCA_026427195.1
GCA_026427215.1
GCA_026427235.1
GCA_026427255.1
GCA_026427275.1
GCA_026427295.1
GCA_026427315.1
GCA_026427335.1
GCA_026427355.1
GCA_026427375.1
GCA_026427395.1
GCA_026427415.1
GCA_026427435.1
GCA_026427455.1
GCA_026427475.1
GCA_026427495.1
GCA_026427515.1
GCA_026427535.1
GCA_026427555.1
GCA_026427575.1
GCA_026427595.1
GCA_026427615.1
GCA_026427635.1
GCA_026427655.1
GCA_026427675.1
GCA_026427695.1
GCA_026427715.1
GCA_026427735.1
GCA_026427755.1
GCA_026427795.1
GCA_026427815.1
GCA_026427835.1
GCA_026427855.1
GCA_026427875.1
GCA_026427895.1
GCA_026427915.1
GCA_026427935.1
GCA_026427955.1
GCA_026427975.1
GCA_026427995.1
GCA_026428015.1
GCA_026428035.1
GCA_026428055.1
GCA_026428075.1
GCA_026428095.1
GCA_026428115.1
GCA_026428135.1
GCA_026428155.1
GCA_026428175.1
GCA_026428195.1
GCA_026428275.1
GCA_026428295.1
GCA_026428355.1
GCA_026428375.1
GCA_026428395.1
GCA_026428415.1
GCA_026428435.1
GCA_026428455.1
GCA_026428475.1
GCA_026428495.1
GCA_026428515.1
GCA_026428535.1
GCA_026428555.1
GCA_026428575.1
GCA_026428595.1
GCA_026428615.1
GCA_026428635.1
GCA_026428655.1
GCA_026428675.1
GCA_026428695.1
GCA_026428715.1
GCA_026428735.1
GCA_026428755.1
GCA_026428775.1
GCA_026428795.1
GCA_026428815.1
GCA_026428835.1
GCA_026428855.1
GCA_026428875.1
GCA_026428895.1
GCA_026428915.1
GCA_026428935.1
GCA_026428955.1
GCA_026428975.1
GCA_026428995.1
GCA_026429015.1
GCA_026429035.1
GCA_026429055.1
GCA_026429075.1
GCA_026429095.1
GCA_026429115.1
GCA_026429135.1
GCA_026429155.1
GCA_026429175.1
GCA_026429195.1
GCA_026429215.1
GCA_026429235.1
GCA_026429255.1
GCA_026429275.1
GCA_026429295.1
GCA_026429315.1
GCA_026429335.1
GCA_026429355.1
GCA_026429375.1
GCA_026429395.1
GCA_026429415.1
GCA_026429435.1
GCA_026429455.1
GCA_026429475.1
GCA_026429495.1
GCA_026429515.1
GCA_026429535.1
GCA_026429555.1
GCA_026429575.1
GCA_026429595.1
GCA_026429615.1
GCA_026429635.1
GCA_026429655.1
GCA_026429675.1
GCA_026429695.1
GCA_026429715.1
GCA_026429735.1
GCA_026429755.1
GCA_026429775.1
GCA_026429795.1
GCA_026429815.1
GCA_026429835.1
GCA_026429855.1
GCA_026429875.1
GCA_026429895.1
GCA_026429915.1
GCA_026429935.1
GCA_026429955.1
GCA_026429975.1
GCA_026429995.1
GCA_026430015.1
GCA_026430035.1
GCA_026430055.1
GCA_026430075.1
GCA_026430095.1
GCA_026430115.1
GCA_026430135.1
GCA_026430155.1
GCA_026430175.1
GCA_026430195.1
GCA_026430215.1
GCA_026430235.1
GCA_026430255.1
GCA_026430275.1
GCA_026430295.1
GCA_026430305.1
GCA_026430335.1
GCA_026430355.1
GCA_026430375.1
GCA_026430395.1
GCA_026430415.1
GCA_026430435.1
GCA_026430455.1
GCA_026430475.1
GCA_026430495.1
GCA_026430515.1
GCA_026430535.1
GCA_026430555.1
GCA_026430575.1
GCA_026430595.1
GCA_026430605.1
GCA_026430635.1
GCA_026430655.1
GCA_026430675.1
GCA_026430695.1
GCA_026430715.1
GCA_026430735.1
GCA_026430755.1
GCA_026430775.1
GCA_026430795.1
GCA_026430815.1
GCA_026430835.1
GCA_026430855.1
GCA_026430875.1
GCA_026430895.1
GCA_026430915.1
GCA_026430935.1
GCA_026430955.1
GCA_026430975.1
GCA_026430995.1
GCA_026431015.1
GCA_026431035.1
GCA_026431055.1
GCA_026431075.1
GCA_026431095.1
GCA_026431115.1
GCA_026431135.1
GCA_026431155.1
GCA_026431175.1
GCA_026431185.1
GCA_026431215.1
GCA_026431235.1
GCA_026431255.1
GCA_026431275.1
GCA_026431295.1
GCA_026431315.1
GCA_026431335.1
GCA_026431355.1
GCA_026431375.1
GCA_026431395.1
GCA_026431415.1
GCA_026431435.1
GCA_026431455.1
GCA_026431475.1
GCA_026431495.1
GCA_026431515.1
GCA_026431535.1
GCA_026431545.1
GCA_026431575.1
GCA_026431595.1
GCA_026431615.1
GCA_026431635.1
GCA_026431655.1
GCA_026431675.1
GCA_026431695.1
GCA_026431715.1
GCA_026431735.1
GCA_026431755.1
GCA_026431775.1
GCA_026431795.1
GCA_026431815.1
GCA_026431835.1
GCA_026431855.1
GCA_026431875.1
GCA_026431895.1
GCA_026431905.1
GCA_026432375.1
GCA_026432395.1
GCA_026432415.1
GCA_026432435.1
GCA_026432455.1
GCA_026432475.1
GCA_026432495.1
GCA_026432515.1
GCA_026432535.1
GCA_026432555.1
GCA_026432575.1
GCA_026432595.1
GCA_026432615.1
GCA_026432635.1
GCA_026432655.1
GCA_026432675.1
GCA_026432695.1
GCA_026432715.1
GCA_026432735.1
GCA_026432755.1
GCA_026432775.1
GCA_026432795.1
GCA_026432815.1
GCA_026432835.1
GCA_026432855.1
GCA_026432875.1
GCA_026432895.1
GCA_026432915.1
GCA_026432935.1
GCA_026432955.1
GCA_026432975.1
GCA_026432995.1
GCA_026433015.1
GCA_026433035.1
GCA_026433055.1
GCA_026433075.1
GCA_026433095.1
GCA_026433115.1
GCA_026433135.1
GCA_026433155.1
GCA_026433175.1
GCA_026433195.1
GCA_026433215.1
GCA_026433235.1
GCA_026433255.1
GCA_026433275.1
GCA_026433295.1
GCA_026433315.1
GCA_026433335.1
GCA_026433355.1
GCA_026433375.1
GCA_026433395.1
GCA_026433415.1
GCA_026433435.1
GCA_026433455.1
GCA_026433475.1
GCA_026433495.1
GCA_026433515.1
GCA_026433535.1
GCA_026433555.1
GCA_026433575.1
GCA_026433595.1
GCA_026433615.1
GCA_026433635.1
GCA_026433655.1
GCA_026433675.1
GCA_026433695.1
GCA_026433715.1
GCA_026433735.1
GCA_026433755.1
GCA_026433775.1
GCA_026433795.1
GCA_026433815.1
GCA_026433835.1
GCA_026433855.1
GCA_026433875.1
GCA_026433895.1
GCA_026433915.1
GCA_026433935.1
GCA_026433955.1
GCA_026433975.1
GCA_026433995.1
GCA_026434015.1
GCA_026434035.1
GCA_026434055.1
GCA_026434075.1
GCA_026434095.1
GCA_026434115.1
GCA_026434135.1
GCA_026434155.1
GCA_026434175.1
GCA_026434195.1
GCA_026434215.1
GCA_026434235.1
GCA_026434255.1
GCA_026434275.1
GCA_026434295.1
GCA_026434315.1
GCA_026434335.1
GCA_026434355.1
GCA_026434375.1
GCA_026434395.1
GCA_026434415.1
GCA_026434435.1
GCA_026434455.1
GCA_026434475.1
GCA_026434495.1
GCA_026434515.1
GCA_026434535.1
GCA_026434555.1
GCA_026434575.1
GCA_026434595.1
GCA_026434615.1
GCA_026434635.1
GCA_026434655.1
GCA_026434675.1
GCA_026434695.1
GCA_026434715.1
GCA_026434735.1
GCA_026434755.1
GCA_026434775.1
GCA_026434795.1
GCA_026434815.1
GCA_026434835.1
GCA_026434855.1
GCA_026434875.1
GCA_026434895.1
GCA_026434915.1
GCA_026434935.1
GCA_026434955.1
GCA_026434975.1
GCA_026434995.1
GCA_026435015.1
GCA_026435035.1
GCA_026435055.1
GCA_026435075.1
GCA_026435095.1
GCA_026435115.1
GCA_026435135.1
GCA_026435155.1
GCA_026435175.1
GCA_026435195.1
GCA_026435215.1
GCA_026435235.1
GCA_026435255.1
GCA_026435275.1
GCA_026435295.1
GCA_026435315.1
GCA_026435335.1
GCA_026435355.1
GCA_026435375.1
GCA_026435395.1
GCA_026435415.1
GCA_026435435.1
GCA_026435455.1
GCA_026435475.1
GCA_026435495.1
GCA_026435515.1
GCA_026435535.1
GCA_026435555.1
GCA_026435575.1
GCA_026435595.1
GCA_026435615.1
GCA_026435635.1
GCA_026435655.1
GCA_026435675.1
GCA_026435695.1
GCA_026435715.1
GCA_026435735.1
GCA_026435755.1
GCA_026435775.1
GCA_026435795.1
GCA_026435815.1
GCA_026435835.1
GCA_026435855.1
GCA_026435875.1
GCA_026435895.1
GCA_026435915.1
GCA_026435935.1
GCA_026435955.1
GCA_026435975.1
GCA_026435995.1
GCA_026436015.1
GCA_026436035.1
GCA_026436055.1
GCA_026436075.1
GCA_026436095.1
GCA_026436115.1
GCA_026436135.1
GCA_026436155.1
GCA_026436175.1
GCA_026436195.1
GCA_026436215.1
GCA_026436235.1
GCA_026436255.1
GCA_026436275.1
GCA_026436295.1
GCA_026436315.1
GCA_026436335.1
GCA_026436355.1
GCA_026436375.1
GCA_026436395.1
GCA_026436415.1
GCA_026436435.1
GCA_026436455.1
GCA_026436475.1
GCA_026436495.1
GCA_026436515.1
GCA_026436535.1
GCA_026436555.1
GCA_026436575.1
GCA_026436595.1
GCA_026436615.1
GCA_026436625.1
GCA_026436655.1
GCA_026436675.1
GCA_026436695.1
GCA_026436715.1
GCA_026436735.1
GCA_026436755.1
GCA_026436775.1
GCA_026436795.1
GCA_026436815.1
GCA_026436835.1
GCA_026436855.1
GCA_026436875.1
GCA_026436895.1
GCA_026436915.1
GCA_026436935.1
GCA_026436955.1
GCA_026436975.1
GCA_026436995.1
GCA_026437015.1
GCA_026437035.1
GCA_026437055.1
GCA_026437075.1
GCA_026437095.1
GCA_026437115.1
GCA_026437135.1
GCA_026437155.1
GCA_026437175.1
GCA_026437195.1
GCA_026437215.1
GCA_026437235.1
GCA_026437255.1
GCA_026437275.1
GCA_026437295.1
GCA_026437315.1
GCA_026437335.1
GCA_026437375.1
GCA_026437395.1
GCA_026437415.1
GCA_026437435.1
GCA_026437455.1
GCA_026437475.1
GCA_026437495.1
GCA_026437515.1
GCA_026437535.1
GCA_026437555.1
GCA_026437575.1
GCA_026437595.1
GCA_026437615.1
GCA_026437635.1
GCA_026437655.1
GCA_026437675.1
GCA_026437695.1
GCA_026437715.1
GCA_026437735.1
GCA_026437755.1
GCA_026437775.1
GCA_026437795.1
GCA_026437815.1
GCA_026437835.1
GCA_026437855.1
GCA_026437875.1
GCA_026437895.1
GCA_026437915.1
GCA_026437935.1
GCA_026437955.1
GCA_026437975.1
GCA_026437995.1
GCA_026438015.1
GCA_026438035.1
GCA_026438055.1
GCA_026438075.1
GCA_026438095.1
GCA_026438115.1
GCA_026438135.1
GCA_026438155.1
GCA_026438175.1
GCA_026438195.1
GCA_026438215.1
GCA_026438235.1
GCA_026438255.1
GCA_026438275.1
GCA_026438295.1
GCA_026438315.1
GCA_026438335.1
GCA_026438375.1
GCA_026438395.1
GCA_026438415.1
GCA_026438435.1
GCA_026438455.1
GCA_026438475.1
GCA_026438495.1
GCA_026438515.1
GCA_026438535.1
GCA_026438555.1
GCA_026438575.1
GCA_026438595.1
GCA_026438615.1
GCA_026438635.1
GCA_026438655.1
GCA_026438675.1
GCA_026438695.1
GCA_026438715.1
GCA_026438735.1
GCA_026438755.1
GCA_026438775.1
GCA_026438785.1
GCA_026438815.1
GCA_026438835.1
GCA_026438855.1
GCA_026438875.1
GCA_026438895.1
GCA_026438915.1
GCA_026438935.1
GCA_026438955.1
GCA_026438975.1
GCA_026438995.1
GCA_026439015.1
GCA_026439035.1
GCA_026439055.1
GCA_026439075.1
GCA_026439095.1
GCA_026439115.1
GCA_026439135.1
GCA_026439155.1
GCA_026439175.1
GCA_026439195.1
GCA_026439215.1
GCA_026439235.1
GCA_026439255.1
GCA_026439275.1
GCA_026439295.1
GCA_026439315.1
GCA_026439335.1
GCA_026439355.1
GCA_026439375.1
GCA_026439395.1
GCA_026439415.1
GCA_026439435.1
GCA_026439455.1
GCA_026439475.1
GCA_026439495.1
GCA_026439515.1
GCA_026439535.1
GCA_026439555.1
GCA_026439575.1
GCA_026439595.1
GCA_026439615.1
GCA_026439635.1
GCA_026439655.1
GCA_026439675.1
GCA_026439695.1
GCA_026439715.1
GCA_026439735.1
GCA_026439755.1
GCA_026439775.1
GCA_026439795.1
GCA_026439815.1
GCA_026439835.1
GCA_026439855.1
GCA_026439875.1
GCA_026439895.1
GCA_026439915.1
GCA_026439935.1
GCA_026439955.1
GCA_026439975.1
GCA_026439995.1
GCA_026440015.1
GCA_026440035.1
GCA_026440055.1
GCA_026440075.1
GCA_026440095.1
GCA_026440115.1
GCA_026440135.1
GCA_026440155.1
GCA_026440175.1
GCA_026440195.1
GCA_026440215.1
GCA_026440235.1
GCA_026440255.1
GCA_026440265.1
GCA_026440295.1
GCA_026440305.1
GCA_026440335.1
GCA_026440355.1
GCA_026440375.1
GCA_026440395.1
GCA_026440415.1
GCA_026440435.1
GCA_026440455.1
GCA_026440475.1
GCA_026440495.1
GCA_026440515.1
GCA_026440535.1
GCA_026440555.1
GCA_026440575.1
GCA_026440595.1
GCA_026440615.1
GCA_026440635.1
GCA_026440655.1
GCA_026440675.1
GCA_026440695.1
GCA_026440715.1
GCA_026440735.1
GCA_026440755.1
GCA_026440775.1
GCA_026440795.1
GCA_026440815.1
GCA_026440835.1
GCA_026440855.1
GCA_026440875.1
GCA_026440895.1
GCA_026440915.1
GCA_026440935.1
GCA_026440955.1
GCA_026440975.1
GCA_026440995.1
GCA_026441015.1
GCA_026441035.1
GCA_026441055.1
GCA_026441075.1
GCA_026441095.1
GCA_026441115.1
GCA_026441135.1
GCA_026441155.1
GCA_026441175.1
GCA_026441195.1
GCA_026441215.1
GCA_026441235.1
GCA_026441245.1
GCA_026441275.1
GCA_026441295.1
GCA_026441315.1
GCA_026441335.1
GCA_026441355.1
GCA_026441375.1
GCA_026441395.1
GCA_026441415.1
GCA_026441435.1
GCA_026441455.1
GCA_026441475.1
GCA_026441495.1
GCA_026441515.1
GCA_026441535.1
GCA_026441555.1
GCA_026441575.1
GCA_026441595.1
GCA_026441615.1
GCA_026441625.1
GCA_026441655.1
GCA_026441675.1
GCA_026441695.1
GCA_026441715.1
GCA_026441735.1
GCA_026441755.1
GCA_026441775.1
GCA_026441795.1
GCA_026441805.1
GCA_026441835.1
GCA_026441855.1
GCA_026441875.1
GCA_026441885.1
GCA_026441915.1
GCA_026441935.1
GCA_026441955.1
GCA_026441975.1
GCA_026441995.1
GCA_026442015.1
GCA_026442035.1
GCA_026442055.1
GCA_026442075.1
GCA_026442095.1
GCA_026442115.1
GCA_026442135.1
GCA_026442155.1
GCA_026442175.1
GCA_026442195.1
GCA_026442215.1
GCA_026442235.1
GCA_026442255.1
GCA_026442275.1
GCA_026442295.1
GCA_026442315.1
GCA_026442335.1
GCA_026442355.1
GCA_026442375.1
GCA_026442395.1
GCA_026442415.1
GCA_026442435.1
GCA_026442455.1
GCA_026442475.1
GCA_026442495.1
GCA_026442515.1
GCA_026442535.1
GCA_026442555.1
GCA_026442575.1
GCA_026442595.1
GCA_026442615.1
GCA_026442635.1
GCA_026442655.1
GCA_026442675.1
GCA_026442695.1
GCA_026442715.1
GCA_026442735.1
GCA_026442755.1
GCA_026442775.1
GCA_026442795.1
GCA_026442815.1
GCA_026442835.1
GCA_026442855.1
GCA_026442875.1
GCA_026442895.1
GCA_026442915.1
GCA_026442935.1
GCA_026442955.1
GCA_026442975.1
GCA_026442995.1
GCA_026443015.1
GCA_026443035.1
GCA_026443055.1
GCA_026443075.1
GCA_026443095.1
GCA_026443115.1
GCA_026443135.1
GCA_026443155.1
GCA_026443175.1
GCA_026443195.1
GCA_026443215.1
GCA_026443235.1
GCA_026443255.1
GCA_026443275.1
GCA_026443295.1
GCA_026443315.1
GCA_026443335.1
GCA_026443355.1
GCA_026443375.1
GCA_026443395.1
GCA_026443415.1
GCA_026443435.1
GCA_026443455.1
GCA_026443465.1
GCA_026443495.1
GCA_026443515.1
GCA_026443535.1
GCA_026443555.1
GCA_026443575.1
GCA_026443595.1
GCA_026443625.1
GCA_026443645.1
GCA_026443665.1
GCA_026443685.1
GCA_026443705.1
GCA_026443725.1
GCA_026443745.1
GCA_026443765.1
GCA_026443785.1
GCA_026443805.1
GCA_026443825.1
GCA_026443845.1
GCA_026443865.1
GCA_026443885.1
GCA_026443905.1
GCA_026443925.1
GCA_026443945.1
GCA_026443965.1
GCA_026443985.1
GCA_026444005.1
GCA_026444025.1
GCA_026444045.1
GCA_026444065.1
GCA_026444085.1
GCA_026444105.1
GCA_026444125.1
GCA_026444145.1
GCA_026444165.1
GCA_026444185.1
GCA_026444205.1
GCA_026444225.1
GCA_026444245.1
GCA_026444265.1
GCA_026444285.1
GCA_026444305.1
GCA_026444325.1
GCA_026444345.1
GCA_026444365.1
GCA_026444385.1
GCA_026444405.1
GCA_026444425.1
GCA_026444445.1
GCA_026444465.1
GCA_026444485.1
GCA_026444505.1
GCA_026444525.1
GCA_026444545.1
GCA_026444565.1
GCA_026444585.1
GCA_026444605.1
GCA_026444625.1
GCA_026444645.1
GCA_026444665.1
GCA_026444685.1
GCA_026444705.1
GCA_026444725.1
GCA_026444745.1
GCA_026444765.1
GCA_026444785.1
GCA_026444805.1
GCA_026444825.1
GCA_026444845.1
GCA_026444865.1
GCA_026444885.1
GCA_026444905.1
GCA_026444925.1
GCA_026444945.1
GCA_026444955.1
GCA_026444985.1
GCA_026445005.1
GCA_026445025.1
GCA_026445045.1
GCA_026445065.1
GCA_026445085.1
GCA_026445105.1
GCA_026445125.1
GCA_026445145.1
GCA_026445165.1
GCA_026445185.1
GCA_026445205.1
GCA_026445225.1
GCA_026445245.1
GCA_026445265.1
GCA_026445285.1
GCA_026445305.1
GCA_026445325.1
GCA_026445345.1
GCA_026445365.1
GCA_026445385.1
GCA_026445405.1
GCA_026445425.1
GCA_026445445.1
GCA_026445465.1
GCA_026445485.1
GCA_026445505.1
GCA_026445525.1
GCA_026445545.1
GCA_026445565.1
GCA_026445585.1
GCA_026445605.1
GCA_026445625.1
GCA_026445645.1
GCA_026445665.1
GCA_026445685.1
GCA_026445705.1
GCA_026445725.1
GCA_026445745.1
GCA_026445765.1
GCA_026445785.1
GCA_026445805.1
GCA_026445825.1
GCA_026445845.1
GCA_026445865.1
GCA_026445885.1
GCA_026445905.1
GCA_026445925.1
GCA_026445945.1
GCA_026445965.1
GCA_026445985.1
GCA_026446005.1
GCA_026446025.1
GCA_026446035.1
GCA_026446065.1
GCA_026446085.1
GCA_026446105.1
GCA_026446125.1
GCA_026446145.1
GCA_026446165.1
GCA_026446185.1
GCA_026446205.1
GCA_026446225.1
GCA_026446245.1
GCA_026446265.1
GCA_026446285.1
GCA_026446305.1
GCA_026446325.1
GCA_026446345.1
GCA_026446365.1
GCA_026446385.1
GCA_026446405.1
GCA_026446425.1
GCA_026446445.1
GCA_026446465.1
GCA_026446485.1
GCA_026446505.1
GCA_026446525.1
GCA_026446545.1
GCA_026446565.1
GCA_026446585.1
GCA_026446605.1
GCA_026446625.1
GCA_026446645.1
GCA_026446665.1
GCA_026446685.1
GCA_026446705.1
GCA_026446725.1
GCA_026446745.1
GCA_026446765.1
GCA_026446785.1
GCA_026446805.1
GCA_026446825.1
GCA_026446845.1
GCA_026446865.1
GCA_026446885.1
GCA_026446905.1
GCA_026446925.1
GCA_026446945.1
GCA_026446965.1
GCA_026446985.1
GCA_026447005.1
GCA_026447025.1
GCA_026447045.1
GCA_026447065.1
GCA_026447085.1
GCA_026447105.1
GCA_026447125.1
GCA_026447145.1
GCA_026447165.1
GCA_026447185.1
GCA_026447205.1
GCA_026447225.1
GCA_026447245.1
GCA_026447265.1
GCA_026447285.1
GCA_026447305.1
GCA_026447325.1
GCA_026447345.1
GCA_026447365.1
GCA_026447385.1
GCA_026447405.1
GCA_026447425.1
GCA_026447445.1
GCA_026447465.1
GCA_026447485.1
GCA_026447505.1
GCA_026447525.1
GCA_026447545.1
GCA_026447565.1
GCA_026447585.1
GCA_026447605.1
GCA_026447625.1
GCA_026447645.1
GCA_026447665.1
GCA_026447685.1
GCA_026447705.1
GCA_026447725.1
GCA_026447745.1
GCA_026447765.1
GCA_026447785.1
GCA_026447805.1
GCA_026447825.1
GCA_026447845.1
GCA_026447865.1
GCA_026447885.1
GCA_026447905.1
GCA_026447925.1
GCA_026447945.1
GCA_026447965.1
GCA_026447985.1
GCA_026448005.1
GCA_026448025.1
GCA_026448045.1
GCA_026448065.1
GCA_026448085.1
GCA_026448105.1
GCA_026448125.1
GCA_026448145.1
GCA_026448165.1
GCA_026448185.1
GCA_026448205.1
GCA_026448225.1
GCA_026448245.1
GCA_026448265.1
GCA_026448285.1
GCA_026448305.1
GCA_026448325.1
GCA_026448345.1
GCA_026448365.1
GCA_026448385.1
GCA_026448405.1
GCA_026448425.1
GCA_026448445.1
GCA_026448465.1
GCA_026448485.1
GCA_026448505.1
GCA_026448525.1
GCA_026448545.1
GCA_026448565.1
GCA_026448585.1
GCA_026448605.1
GCA_026448625.1
GCA_026448645.1
GCA_026448665.1
GCA_026448685.1
GCA_026448705.1
GCA_026448725.1
GCA_026448745.1
GCA_026448765.1
GCA_026448785.1
GCA_026448805.1
GCA_026448825.1
GCA_026448835.1
GCA_026448865.1
GCA_026448885.1
GCA_026448905.1
GCA_026448925.1
GCA_026448945.1
GCA_026448965.1
GCA_026448985.1
GCA_026449005.1
GCA_026449025.1
GCA_026449045.1
GCA_026449055.1
GCA_026449085.1
GCA_026449105.1
GCA_026449125.1
GCA_026449145.1
GCA_026449165.1
GCA_026449185.1
GCA_026449205.1
GCA_026449225.1
GCA_026449245.1
GCA_026449265.1
GCA_026449275.1
GCA_026449305.1
GCA_026449325.1
GCA_026449345.1
GCA_026449365.1
GCA_026449385.1
GCA_026449405.1
GCA_026449425.1
GCA_026449445.1
GCA_026449465.1
GCA_026449485.1
GCA_026449505.1
GCA_026449525.1
GCA_026449545.1
GCA_026449565.1
GCA_026449585.1
GCA_026449605.1
GCA_026449625.1
GCA_026449645.1
GCA_026449665.1
GCA_026449685.1
GCA_026449705.1
GCA_026449725.1
GCA_026449745.1
GCA_026449765.1
GCA_026449785.1
GCA_026449805.1
GCA_026449825.1
GCA_026449845.1
GCA_026449865.1
GCA_026449885.1
GCA_026449905.1
GCA_026449925.1
GCA_026449945.1
GCA_026449965.1
GCA_026449985.1
GCA_026450005.1
GCA_026450025.1
GCA_026450045.1
GCA_026450065.1
GCA_026450085.1
GCA_026450105.1
GCA_026450125.1
GCA_026450145.1
GCA_026450165.1
GCA_026450185.1
GCA_026450205.1
GCA_026450225.1
GCA_026450245.1
GCA_026450265.1
GCA_026450285.1
GCA_026450305.1
GCA_026450325.1
GCA_026450345.1
GCA_026450365.1
GCA_026450385.1
GCA_026450405.1
GCA_026450425.1
GCA_026450445.1
GCA_026450465.1
GCA_026450485.1
GCA_026450505.1
GCA_026450525.1
GCA_026450545.1
GCA_026450565.1
GCA_026450585.1
GCA_026450605.1
GCA_026450625.1
GCA_026450635.1
GCA_026450665.1
GCA_026450685.1
GCA_026450705.1
GCA_026450725.1
GCA_026450745.1
GCA_026450765.1
GCA_026450785.1
GCA_026450805.1
GCA_026450825.1
GCA_026450845.1
GCA_026450865.1
GCA_026450885.1
GCA_026450905.1
GCA_026450925.1
GCA_026450945.1
GCA_026450965.1
GCA_026450985.1
GCA_026450995.1
GCA_026451025.1
GCA_026451045.1
GCA_026451065.1
GCA_026451085.1
GCA_026451105.1
GCA_026451125.1
GCA_026451145.1
GCA_026451165.1
GCA_026451185.1
GCA_026451205.1
GCA_026451225.1
GCA_026451245.1
GCA_026451265.1
GCA_026451285.1
GCA_026451305.1
GCA_026451325.1
GCA_026451345.1
GCA_026451365.1
GCA_026451385.1
GCA_026451405.1
GCA_026451425.1
GCA_026451445.1
GCA_026451465.1
GCA_026451485.1
GCA_026451505.1
GCA_026451525.1
GCA_026451545.1
GCA_026451565.1
GCA_026451585.1
GCA_026451605.1
GCA_026451625.1
GCA_026451645.1
GCA_026451665.1
GCA_026451685.1
GCA_026451705.1
GCA_026451715.1
GCA_026451745.1
GCA_026451765.1
GCA_026451785.1
GCA_026451805.1
GCA_026451825.1
GCA_026451845.1
GCA_026451865.1
GCA_026451885.1
GCA_026451905.1
GCA_026451925.1
GCA_026451945.1
GCA_026451965.1
GCA_026451985.1
GCA_026452005.1
GCA_026452025.1
GCA_026452045.1
GCA_026452065.1
GCA_026452085.1
GCA_026452105.1
GCA_026452125.1
GCA_026452145.1
GCA_026452165.1
GCA_026452185.1
GCA_026452205.1
GCA_026452225.1
GCA_026452245.1
GCA_026452265.1
GCA_026452285.1
GCA_026452305.1
GCA_026452325.1
GCA_026452345.1
GCA_026452365.1
GCA_026452385.1
GCA_026452405.1
GCA_026452425.1
GCA_026452445.1
GCA_026452465.1
GCA_026452485.1
GCA_026452505.1
GCA_026452525.1
GCA_026452545.1
GCA_026452565.1
GCA_026452585.1
GCA_026452605.1
GCA_026452625.1
GCA_026452645.1
GCA_026452665.1
GCA_026452685.1
GCA_026452705.1
GCA_026452725.1
GCA_026452745.1
GCA_026452765.1
GCA_026452785.1
GCA_026452805.1
GCA_026452825.1
GCA_026452845.1
GCA_026452865.1
GCA_026452875.1
GCA_026452905.1
GCA_026452925.1
GCA_026452945.1
GCA_026452965.1
GCA_026452985.1
GCA_026453005.1
GCA_026453025.1
GCA_026453045.1
GCA_026453065.1
GCA_026453075.1
GCA_026453105.1
GCA_026453125.1
GCA_026453145.1
GCA_026453165.1
GCA_026453185.1
GCA_026453205.1
GCA_026453225.1
GCA_026453245.1
GCA_026453265.1
GCA_026453285.1
GCA_026453305.1
GCA_026453325.1
GCA_026453345.1
GCA_026453365.1
GCA_026453385.1
GCA_026453405.1
GCA_026453425.1
GCA_026453445.1
GCA_026453465.1
GCA_026453485.1
GCA_026453505.1
GCA_026453525.1
GCA_026453545.1
GCA_026453565.1
GCA_026453585.1
GCA_026453595.1
GCA_026453625.1
GCA_026453645.1
GCA_026453665.1
GCA_026453685.1
GCA_026453705.1
GCA_026453725.1
GCA_026453745.1
GCA_026453765.1
GCA_026453785.1
GCA_026453805.1
GCA_026453815.1
GCA_026453845.1
GCA_026453865.1
GCA_026453885.1
GCA_026453905.1
GCA_026453925.1
GCA_026453945.1
GCA_026453965.1
GCA_026453985.1
GCA_026454005.1
GCA_026454025.1
GCA_026454045.1
GCA_026454065.1
GCA_026454085.1
GCA_026454105.1
GCA_026454125.1
GCA_026454145.1
GCA_026454165.1
GCA_026454185.1
GCA_026454205.1
GCA_026454225.1
GCA_026454245.1
GCA_026454265.1
GCA_026454285.1
GCA_026454305.1
GCA_026454325.1
GCA_026454345.1
GCA_026454365.1
GCA_026454385.1
GCA_026454405.1
GCA_026454425.1
GCA_026454445.1
GCA_026454465.1
GCA_026454485.1
GCA_026454505.1
GCA_026454525.1
GCA_026454545.1
GCA_026454565.1
GCA_026454585.1
GCA_026454605.1
GCA_026454625.1
GCA_026454645.1
GCA_026454665.1
GCA_026454685.1
GCA_026454705.1
GCA_026454725.1
GCA_026454745.1
GCA_026454765.1
GCA_026454785.1
GCA_026454805.1
GCA_026454825.1
GCA_026454845.1
GCA_026454865.1
GCA_026454885.1
GCA_026454905.1
GCA_026454925.1
GCA_026454945.1
GCA_026454965.1
GCA_026454985.1
GCA_026455005.1
GCA_026455025.1
GCA_026455045.1
GCA_026455065.1
GCA_026455085.1
GCA_026455105.1
GCA_026455125.1
GCA_026455145.1
GCA_026455165.1
GCA_026455185.1
GCA_026455205.1
GCA_026455225.1
GCA_026455245.1
GCA_026455265.1
GCA_026455285.1
GCA_026455305.1
GCA_026455325.1
GCA_026455345.1
GCA_026455365.1
GCA_026455385.1
GCA_026455405.1
GCA_026455425.1
GCA_026455445.1
GCA_026455465.1
GCA_026455485.1
GCA_026455505.1
GCA_026455525.1
GCA_026455545.1
GCA_026455565.1
GCA_026455585.1
GCA_026455605.1
GCA_026455625.1
GCA_026455645.1
GCA_026455665.1
GCA_026455685.1
GCA_026455705.1
GCA_026455725.1
GCA_026455745.1
GCA_026455765.1
GCA_026455785.1
GCA_026455805.1
GCA_026455825.1
GCA_026455845.1
GCA_026455865.1
GCA_026455885.1
GCA_026455905.1
GCA_026455925.1
GCA_026455945.1
GCA_026455965.1
GCA_026455985.1
GCA_026456005.1
GCA_026456025.1
GCA_026456045.1
GCA_026456065.1
GCA_026456085.1
GCA_026456105.1
GCA_026456125.1
GCA_026456145.1
GCA_026456165.1
GCA_026456185.1
GCA_026456205.1
GCA_026456225.1
GCA_026456245.1
GCA_026456265.1
GCA_026456285.1
GCA_026456305.1
GCA_026456325.1
GCA_026456345.1
GCA_026456365.1
GCA_026456385.1
GCA_026456405.1
GCA_026456425.1
GCA_026456445.1
GCA_026456465.1
GCA_026456485.1
GCA_026456505.1
GCA_026456525.1
GCA_026456545.1
GCA_026456565.1
GCA_026456585.1
GCA_026456605.1
GCA_026456625.1
GCA_026456645.1
GCA_026456665.1
GCA_026456685.1
GCA_026456705.1
GCA_026456725.1
GCA_026456745.1
GCA_026456765.1
GCA_026456785.1
GCA_026456805.1
GCA_026456825.1
GCA_026456845.1
GCA_026456865.1
GCA_026456885.1
GCA_026456905.1
GCA_026456925.1
GCA_026456945.1
GCA_026456965.1
GCA_026456985.1
GCA_026457005.1
GCA_026457025.1
GCA_026457045.1
GCA_026457065.1
GCA_026457085.1
GCA_026457105.1
GCA_026457125.1
GCA_026457145.1
GCA_026457165.1
GCA_026457185.1
GCA_026457205.1
GCA_026457225.1
GCA_026457245.1
GCA_026457265.1
GCA_026457285.1
GCA_026457305.1
GCA_026457325.1
GCA_026457345.1
GCA_026457365.1
GCA_026457385.1
GCA_026457405.1
GCA_026457425.1
GCA_026457445.1
GCA_026457465.1
GCA_026457485.1
GCA_026457505.1
GCA_026457525.1
GCA_026457545.1
GCA_026457565.1
GCA_026457585.1
GCA_026457605.1
GCA_026457625.1
GCA_026457645.1
GCA_026457665.1
GCA_026457685.1
GCA_026457705.1
GCA_026457725.1
GCA_026457745.1
GCA_026457765.1
GCA_026457785.1
GCA_026457805.1
GCA_026457825.1
GCA_026457845.1
GCA_026457865.1
GCA_026457885.1
GCA_026457905.1
GCA_026457925.1
GCA_026457945.1
GCA_026457965.1
GCA_026457985.1
GCA_026458005.1
GCA_026458025.1
GCA_026458045.1
GCA_026458065.1
GCA_026458085.1
GCA_026458105.1
GCA_026458125.1
GCA_026458145.1
GCA_026458165.1
GCA_026458185.1
GCA_026458205.1
GCA_026458225.1
GCA_026458245.1
GCA_026458265.1
GCA_026458285.1
GCA_026458305.1
GCA_026458325.1
GCA_026458345.1
GCA_026458365.1
GCA_026458385.1
GCA_026458405.1
GCA_026458425.1
GCA_026458445.1
GCA_026458465.1
GCA_026458485.1
GCA_026458505.1
GCA_026458525.1
GCA_026458545.1
GCA_026458565.1
GCA_026458585.1
GCA_026458605.1
GCA_026458625.1
GCA_026458645.1
GCA_026458665.1
GCA_026458685.1
GCA_026458705.1
GCA_026458725.1
GCA_026458745.1
GCA_026458765.1
GCA_026458785.1
GCA_026458805.1
GCA_026458825.1
GCA_026458845.1
GCA_026458865.1
GCA_026458885.1
GCA_026458905.1
GCA_026458925.1
GCA_026458945.1
GCA_026458965.1
GCA_026458985.1
GCA_026459005.1
GCA_026459025.1
GCA_026459045.1
GCA_026459065.1
GCA_026459085.1
GCA_026459105.1
GCA_026459125.1
GCA_026459145.1
GCA_026459165.1
GCA_026459185.1
GCA_026459205.1
GCA_026459225.1
GCA_026459245.1
GCA_026459265.1
GCA_026459285.1
GCA_026459305.1
GCA_026459325.1
GCA_026459345.1
GCA_026459365.1
GCA_026459385.1
GCA_026459405.1
GCA_026459425.1
GCA_026459445.1
GCA_026459465.1
GCA_026459485.1
GCA_026459505.1
GCA_026459525.1
GCA_026459545.1
GCA_026459565.1
GCA_026459585.1
GCA_026459605.1
GCA_026459625.1
GCA_026459645.1
GCA_026459665.1
GCA_026459685.1
GCA_026459705.1
GCA_026459725.1
GCA_026459745.1
GCA_026459765.1
GCA_026459785.1
GCA_026459805.1
GCA_026459825.1
GCA_026459845.1
GCA_026459865.1
GCA_026459885.1
GCA_026459905.1
GCA_026459915.1
GCA_026459925.1
GCA_026459935.1
GCA_026459945.1
GCA_026459995.1
GCA_026460025.1
GCA_026460045.1
GCA_026460065.1
GCA_026460085.1
GCA_026460105.1
GCA_026460115.1
GCA_026460145.1
GCA_026460165.1
GCA_026460185.1
GCA_026460205.1
GCA_026460225.1
GCA_026460245.1
GCA_026460255.1
GCA_026460275.1
GCA_026460295.1
GCA_026460325.1
GCA_026460345.1
GCA_026460355.1
GCA_026460375.1
GCA_026460405.1
GCA_026460425.1
GCA_026460445.1
GCA_026460465.1
GCA_026460475.1
GCA_026460485.1
GCA_026460525.1
GCA_026460545.1
GCA_026460565.1
GCA_026460585.1
GCA_026460595.1
GCA_026460625.1
GCA_026460645.1
GCA_026460655.1
GCA_026460675.1
GCA_026460705.1
GCA_026460725.1
GCA_026460745.1
GCA_026460755.1
GCA_026460785.1
GCA_026460795.1
GCA_026460825.1
GCA_026460835.1
GCA_026460865.1
GCA_026460885.1
GCA_026460895.1
GCA_026460925.1
GCA_026460945.1
GCA_026460955.1
GCA_026460985.1
GCA_026460995.1
GCA_026461035.1
GCA_026461105.1
GCA_026461125.1
GCA_026461165.1
GCA_026461185.1
GCA_026461205.1
GCA_026461265.1
GCA_026461305.1
GCA_026461345.1
GCA_026461435.1
GCA_026461725.1
GCA_026461745.1
GCA_026461765.1
GCA_026461785.1
GCA_026461805.1
GCA_026461825.1
GCA_026461845.1
GCA_026461865.1
GCA_026461885.1
GCA_026461905.1
GCA_026461925.1
GCA_026461945.1
GCA_026461965.1
GCA_026461985.1
GCA_026462005.1
GCA_026462025.1
GCA_026462045.1
GCA_026462065.1
GCA_026462085.1
GCA_026462105.1
GCA_026462125.1
GCA_026462145.1
GCA_026462165.1
GCA_026462185.1
GCA_026462205.1
GCA_026462225.1
GCA_026462245.1
GCA_026462265.1
GCA_026462285.1
GCA_026462305.1
GCA_026462325.1
GCA_026462345.1
GCA_026462365.1
GCA_026462385.1
GCA_026462405.1
GCA_026462425.1
GCA_026462445.1
GCA_026462465.1
GCA_026462485.1
GCA_026462505.1
GCA_026462525.1
GCA_026462545.1
GCA_026462565.1
GCA_026462585.1
GCA_026462605.1
GCA_026462615.1
GCA_026462645.1
GCA_026462665.1
GCA_026462685.1
GCA_026462705.1
GCA_026462725.1
GCA_026462745.1
GCA_026462765.1
GCA_026462785.1
GCA_026462805.1
GCA_026462825.1
GCA_026462845.1
GCA_026462865.1
GCA_026462885.1
GCA_026462905.1
GCA_026462925.1
GCA_026462945.1
GCA_026462965.1
GCA_026462985.1
GCA_026463005.1
GCA_026463025.1
GCA_026463045.1
GCA_026463065.1
GCA_026463085.1
GCA_026463105.1
GCA_026463125.1
GCA_026463145.1
GCA_026463165.1
GCA_026463185.1
GCA_026463205.1
GCA_026463225.1
GCA_026463245.1
GCA_026463265.1
GCA_026463285.1
GCA_026463305.1
GCA_026463325.1
GCA_026463345.1
GCA_026463355.1
GCA_026463385.1
GCA_026463405.1
GCA_026463425.1
GCA_026463445.1
GCA_026463465.1
GCA_026463485.1
GCA_026463505.1
GCA_026463525.1
GCA_026463545.1
GCA_026463565.1
GCA_026463585.1
GCA_026463605.1
GCA_026463625.1
GCA_026463645.1
GCA_026463665.1
GCA_026463685.1
GCA_026463705.1
GCA_026463725.1
GCA_026463745.1
GCA_026463755.1
GCA_026463785.1
GCA_026463805.1
GCA_026463825.1
GCA_026463845.1
GCA_026463865.1
GCA_026463885.1
GCA_026463905.1
GCA_026463925.1
GCA_026463945.1
GCA_026463965.1
GCA_026463985.1
GCA_026464005.1
GCA_026464025.1
GCA_026464045.1
GCA_026464065.1
GCA_026464085.1
GCA_026464105.1
GCA_026464125.1
GCA_026464145.1
GCA_026464165.1
GCA_026464185.1
GCA_026464205.1
GCA_026464225.1
GCA_026464245.1
GCA_026464265.1
GCA_026464285.1
GCA_026464305.1
GCA_026464325.1
GCA_026464345.1
GCA_026464355.1
GCA_026464385.1
GCA_026464405.1
GCA_026464425.1
GCA_026464445.1
GCA_026464465.1
GCA_026464485.1
GCA_026464505.1
GCA_026464525.1
GCA_026464545.1
GCA_026464565.1
GCA_026464585.1
GCA_026464605.1
GCA_026464625.1
GCA_026464645.1
GCA_026464665.1
GCA_026464685.1
GCA_026464705.1
GCA_026464725.1
GCA_026464745.1
GCA_026464765.1
GCA_026464785.1
GCA_026464805.1
GCA_026464825.1
GCA_026464845.1
GCA_026464865.1
GCA_026464885.1
GCA_026464905.1
GCA_026464925.1
GCA_026464945.1
GCA_026464965.1
GCA_026464985.1
GCA_026465005.1
GCA_026465025.1
GCA_026465045.1
GCA_026465065.1
GCA_026465085.1
GCA_026465105.1
GCA_026465125.1
GCA_026465145.1
GCA_026465165.1
GCA_026465185.1
GCA_026465205.1
GCA_026465225.1
GCA_026465245.1
GCA_026465265.1
GCA_026465285.1
GCA_026465305.1
GCA_026465325.1
GCA_026465345.1
GCA_026465365.1
GCA_026465385.1
GCA_026465405.1
GCA_026465425.1
GCA_026465445.1
GCA_026465465.1
GCA_026465485.1
GCA_026465505.1
GCA_026465525.1
GCA_026465545.1
GCA_026465565.1
GCA_026465585.1
GCA_026465605.1
GCA_026465625.1
GCA_026465645.1
GCA_026465665.1
GCA_026465685.1
GCA_026465705.1
GCA_026465725.1
GCA_026465745.1
GCA_026465765.1
GCA_026465785.1
GCA_026465805.1
GCA_026465825.1
GCA_026465845.1
GCA_026465865.1
GCA_026465885.1
GCA_026465905.1
GCA_026465925.1
GCA_026465945.1
GCA_026465965.1
GCA_026465985.1
GCA_026466005.1
GCA_026466025.1
GCA_026466045.1
GCA_026466055.1
GCA_026466085.1
GCA_026466105.1
GCA_026466125.1
GCA_026466145.1
GCA_026466165.1
GCA_026466185.1
GCA_026466205.1
GCA_026466225.1
GCA_026466245.1
GCA_026466265.1
GCA_026466285.1
GCA_026466305.1
GCA_026466325.1
GCA_026466345.1
GCA_026466365.1
GCA_026466385.1
GCA_026466405.1
GCA_026466425.1
GCA_026466445.1
GCA_026466465.1
GCA_026466485.1
GCA_026466505.1
GCA_026466525.1
GCA_026466545.1
GCA_026466565.1
GCA_026466585.1
GCA_026466605.1
GCA_026466625.1
GCA_026466645.1
GCA_026466665.1
GCA_026466685.1
GCA_026466705.1
GCA_026466725.1
GCA_026466745.1
GCA_026466765.1
GCA_026466785.1
GCA_026466805.1
GCA_026466825.1
GCA_026466845.1
GCA_026466865.1
GCA_026466885.1
GCA_026466905.1
GCA_026466925.1
GCA_026466945.1
GCA_026466965.1
GCA_026466985.1
GCA_026467005.1
GCA_026467025.1
GCA_026467045.1
GCA_026467065.1
GCA_026467085.1
GCA_026467105.1
GCA_026467125.1
GCA_026467145.1
GCA_026467165.1
GCA_026467185.1
GCA_026467205.1
GCA_026467225.1
GCA_026467245.1
GCA_026467265.1
GCA_026467285.1
GCA_026467305.1
GCA_026467325.1
GCA_026467345.1
GCA_026467365.1
GCA_026467385.1
GCA_026467405.1
GCA_026467425.1
GCA_026467445.1
GCA_026467465.1
GCA_026467485.1
GCA_026467505.1
GCA_026467525.1
GCA_026467545.1
GCA_026467565.1
GCA_026467585.1
GCA_026467605.1
GCA_026467625.1
GCA_026467635.1
GCA_026467665.1
GCA_026467685.1
GCA_026467705.1
GCA_026467725.1
GCA_026467745.1
GCA_026467765.1
GCA_026467785.1
GCA_026467805.1
GCA_026467825.1
GCA_026467845.1
GCA_026467865.1
GCA_026467885.1
GCA_026467905.1
GCA_026467925.1
GCA_026467945.1
GCA_026467965.1
GCA_026467985.1
GCA_026468005.1
GCA_026468025.1
GCA_026468045.1
GCA_026468065.1
GCA_026468085.1
GCA_026468105.1
GCA_026468125.1
GCA_026468145.1
GCA_026468165.1
GCA_026468185.1
GCA_026468195.1
GCA_026468225.1
GCA_026468245.1
GCA_026468265.1
GCA_026468285.1
GCA_026468295.1
GCA_026468325.1
GCA_026468345.1
GCA_026468365.1
GCA_026468385.1
GCA_026468405.1
GCA_026468425.1
GCA_026468445.1
GCA_026468465.1
GCA_026468485.1
GCA_026468505.1
GCA_026468525.1
GCA_026468545.1
GCA_026468565.1
GCA_026468585.1
GCA_026468605.1
GCA_026468625.1
GCA_026468645.1
GCA_026468665.1
GCA_026468685.1
GCA_026468705.1
GCA_026468725.1
GCA_026468745.1
GCA_026468765.1
GCA_026468785.1
GCA_026468805.1
GCA_026468825.1
GCA_026468845.1
GCA_026468865.1
GCA_026468885.1
GCA_026468905.1
GCA_026468925.1
GCA_026468945.1
GCA_026468965.1
GCA_026468985.1
GCA_026469005.1
GCA_026469025.1
GCA_026469045.1
GCA_026469065.1
GCA_026469085.1
GCA_026469105.1
GCA_026469125.1
GCA_026469145.1
GCA_026469165.1
GCA_026469185.1
GCA_026469205.1
GCA_026469225.1
GCA_026469245.1
GCA_026469265.1
GCA_026469285.1
GCA_026469305.1
GCA_026469325.1
GCA_026469345.1
GCA_026469365.1
GCA_026469385.1
GCA_026469405.1
GCA_026469425.1
GCA_026469445.1
GCA_026469465.1
GCA_026469485.1
GCA_026469505.1
GCA_026469525.1
GCA_026469545.1
GCA_026469565.1
GCA_026469585.1
GCA_026469605.1
GCA_026469625.1
GCA_026469645.1
GCA_026469665.1
GCA_026469685.1
GCA_026469705.1
GCA_026469725.1
GCA_026469745.1
GCA_026469765.1
GCA_026469785.1
GCA_026469805.1
GCA_026469825.1
GCA_026469845.1
GCA_026469865.1
GCA_026469885.1
GCA_026469905.1
GCA_026469925.1
GCA_026469945.1
GCA_026469965.1
GCA_026469985.1
GCA_026470005.1
GCA_026470025.1
GCA_026470045.1
GCA_026470065.1
GCA_026470085.1
GCA_026470105.1
GCA_026470125.1
GCA_026470145.1
GCA_026470165.1
GCA_026470185.1
GCA_026470205.1
GCA_026470225.1
GCA_026470235.1
GCA_026470265.1
GCA_026470285.1
GCA_026470305.1
GCA_026470325.1
GCA_026470345.1
GCA_026470365.1
GCA_026470385.1
GCA_026470405.1
GCA_026470425.1
GCA_026470445.1
GCA_026470465.1
GCA_026470485.1
GCA_026470505.1
GCA_026470525.1
GCA_026470535.1
GCA_026470565.1
GCA_026470585.1
GCA_026470605.1
GCA_026470625.1
GCA_026470645.1
GCA_026470665.1
GCA_026470685.1
GCA_026470705.1
GCA_026470725.1
GCA_026470745.1
GCA_026470765.1
GCA_026470785.1
GCA_026470805.1
GCA_026470825.1
GCA_026470845.1
GCA_026470865.1
GCA_026470885.1
GCA_026470905.1
GCA_026470925.1
GCA_026470945.1
GCA_026470965.1
GCA_026470985.1
GCA_026471005.1
GCA_026471025.1
GCA_026471045.1
GCA_026471065.1
GCA_026471085.1
GCA_026471105.1
GCA_026471125.1
GCA_026471145.1
GCA_026471165.1
GCA_026471185.1
GCA_026471205.1
GCA_026471225.1
GCA_026471245.1
GCA_026471265.1
GCA_026471275.1
GCA_026471305.1
GCA_026471325.1
GCA_026471345.1
GCA_026471365.1
GCA_026471385.1
GCA_026471405.1
GCA_026471425.1
GCA_026471445.1
GCA_026471465.1
GCA_026471485.1
GCA_026471505.1
GCA_026471525.1
GCA_026471545.1
GCA_026471565.1
GCA_026471585.1
GCA_026471605.1
GCA_026471625.1
GCA_026471645.1
GCA_026471665.1
GCA_026471685.1
GCA_026471705.1
GCA_026471725.1
GCA_026471745.1
GCA_026471765.1
GCA_026471785.1
GCA_026471805.1
GCA_026471815.1
GCA_026471845.1
GCA_026471865.1
GCA_026471885.1
GCA_026471905.1
GCA_026471925.1
GCA_026471945.1
GCA_026471965.1
GCA_026471985.1
GCA_026472005.1
GCA_026472025.1
GCA_026472045.1
GCA_026472065.1
GCA_026472085.1
GCA_026472105.1
GCA_026472125.1
GCA_026472145.1
GCA_026472165.1
GCA_026472185.1
GCA_026472205.1
GCA_026472225.1
GCA_026472245.1
GCA_026472265.1
GCA_026472285.1
GCA_026472305.1
GCA_026472325.1
GCA_026472345.1
GCA_026472365.1
GCA_026472385.1
GCA_026472405.1
GCA_026472425.1
GCA_026472445.1
GCA_026472465.1
GCA_026472485.1
GCA_026472505.1
GCA_026472525.1
GCA_026472545.1
GCA_026472565.1
GCA_026472585.1
GCA_026472605.1
GCA_026472625.1
GCA_026472645.1
GCA_026472665.1
GCA_026472675.1
GCA_026472705.1
GCA_026472725.1
GCA_026472745.1
GCA_026472765.1
GCA_026472785.1
GCA_026472805.1
GCA_026472825.1
GCA_026472845.1
GCA_026472865.1
GCA_026472885.1
GCA_026472905.1
GCA_026472925.1
GCA_026472945.1
GCA_026472965.1
GCA_026472985.1
GCA_026473005.1
GCA_026473025.1
GCA_026473045.1
GCA_026473065.1
GCA_026473085.1
GCA_026473105.1
GCA_026473125.1
GCA_026473135.1
GCA_026473165.1
GCA_026473185.1
GCA_026473205.1
GCA_026473225.1
GCA_026473245.1
GCA_026473265.1
GCA_026473285.1
GCA_026473305.1
GCA_026473325.1
GCA_026473345.1
GCA_026473365.1
GCA_026473385.1
GCA_026473405.1
GCA_026473425.1
GCA_026473445.1
GCA_026473465.1
GCA_026473485.1
GCA_026473505.1
GCA_026473525.1
GCA_026473545.1
GCA_026473565.1
GCA_026473585.1
GCA_026473605.1
GCA_026473625.1
GCA_026473645.1
GCA_026473665.1
GCA_026473685.1
GCA_026473705.1
GCA_026473725.1
GCA_026473745.1
GCA_026473765.1
GCA_026473785.1
GCA_026473805.1
GCA_026473825.1
GCA_026473845.1
GCA_026473865.1
GCA_026473885.1
GCA_026473905.1
GCA_026473925.1
GCA_026473945.1
GCA_026473965.1
GCA_026473985.1
GCA_026474005.1
GCA_026474025.1
GCA_026474045.1
GCA_026474065.1
GCA_026474085.1
GCA_026474105.1
GCA_026474125.1
GCA_026474145.1
GCA_026474165.1
GCA_026474185.1
GCA_026474205.1
GCA_026474225.1
GCA_026474245.1
GCA_026474265.1
GCA_026474285.1
GCA_026474305.1
GCA_026474325.1
GCA_026474345.3
GCA_026474365.1
GCA_026474425.1
GCA_026474445.3
GCA_026474465.1
GCA_026474485.1
GCA_026474505.1
GCA_026474525.1
GCA_026474545.1
GCA_026474565.1
GCA_026474585.1
GCA_026474605.1
GCA_026474625.1
GCA_026474645.1
GCA_026474665.1
GCA_026474685.1
GCA_026474705.1
GCA_026474725.1
GCA_026474745.1
GCA_026474765.1
GCA_026474785.1
GCA_026474805.1
GCA_026474825.1
GCA_026474845.1
GCA_026474865.1
GCA_026474885.1
GCA_026474905.1
GCA_026474925.1
GCA_026474945.1
GCA_026474965.1
GCA_026474985.1
GCA_026475005.1
GCA_026475025.1
GCA_026475045.1
GCA_026475065.1
GCA_026475085.1
GCA_026475105.1
GCA_026475125.1
GCA_026475145.1
GCA_026475165.1
GCA_026475185.1
GCA_026475205.1
GCA_026475225.1
GCA_026475245.1
GCA_026475265.1
GCA_026475285.1
GCA_026475305.1
GCA_026475325.3
GCA_026475345.1
GCA_026475365.1
GCA_026475385.1
GCA_026475405.1
GCA_026475425.1
GCA_026475445.1
GCA_026475465.1
GCA_026475485.1
GCA_026475505.1
GCA_026475525.1
GCA_026475545.1
GCA_026475565.1
GCA_026475585.1
GCA_026475605.1
GCA_026475625.1
GCA_026475645.1
GCA_026475665.1
GCA_026475685.1
GCA_026475705.1
GCA_026475725.1
GCA_026475745.1
GCA_026475765.1
GCA_026475785.1
GCA_026475805.1
GCA_026475825.1
GCA_026475845.1
GCA_026475865.1
GCA_026475885.1
GCA_026475905.1
GCA_026475925.1
GCA_026475945.1
GCA_026475965.1
GCA_026475985.1
GCA_026476005.1
GCA_026476025.1
GCA_026476045.1
GCA_026476065.1
GCA_026476085.1
GCA_026476105.1
GCA_026476125.1
GCA_026476145.1
GCA_026476165.1
GCA_026476185.1
GCA_026476205.1
GCA_026476225.1
GCA_026476245.1
GCA_026476265.1
GCA_026476285.1
GCA_026476305.3
GCA_026476325.1
GCA_026476365.1
GCA_026476385.1
GCA_026476405.1
GCA_026476445.1
GCA_026476465.1
GCA_026476485.1
GCA_026476505.1
GCA_026476525.1
GCA_026476545.1
GCA_026476565.1
GCA_026476585.1
GCA_026476605.1
GCA_026476625.1
GCA_026476645.1
GCA_026476655.1
GCA_026476685.1
GCA_026476705.1
GCA_026476725.1
GCA_026476745.1
GCA_026476765.1
GCA_026476785.1
GCA_026476805.1
GCA_026476825.1
GCA_026476845.1
GCA_026476865.1
GCA_026476885.1
GCA_026476905.1
GCA_026476925.1
GCA_026476945.1
GCA_026476965.1
GCA_026476985.1
GCA_026477005.1
GCA_026477025.1
GCA_026477045.1
GCA_026477065.1
GCA_026477085.1
GCA_026477105.1
GCA_026477125.1
GCA_026477145.1
GCA_026477165.1
GCA_026477185.1
GCA_026477205.1
GCA_026477225.1
GCA_026477245.1
GCA_026477265.1
GCA_026477285.1
GCA_026477305.1
GCA_026477325.1
GCA_026477345.1
GCA_026477365.1
GCA_026477385.1
GCA_026477405.1
GCA_026477425.1
GCA_026477445.1
GCA_026477465.1
GCA_026477485.1
GCA_026477505.1
GCA_026477525.1
GCA_026477545.1
GCA_026477565.1
GCA_026477585.1
GCA_026477605.1
GCA_026477625.1
GCA_026477645.1
GCA_026477665.1
GCA_026477685.1
GCA_026477695.1
GCA_026477725.1
GCA_026477745.1
GCA_026477765.1
GCA_026477785.1
GCA_026477805.1
GCA_026477825.1
GCA_026477845.1
GCA_026477865.1
GCA_026477885.1
GCA_026477905.1
GCA_026477925.1
GCA_026477945.1
GCA_026477965.1
GCA_026477985.1
GCA_026478005.1
GCA_026478025.1
GCA_026478045.1
GCA_026478065.1
GCA_026478085.1
GCA_026478105.1
GCA_026478125.1
GCA_026478145.1
GCA_026478165.1
GCA_026478185.1
GCA_026478205.1
GCA_026478225.1
GCA_026478245.1
GCA_026478265.1
GCA_026478285.1
GCA_026478305.1
GCA_026478325.1
GCA_026478345.1
GCA_026478365.1
GCA_026478385.1
GCA_026478405.1
GCA_026478425.1
GCA_026478445.1
GCA_026478465.1
GCA_026478485.1
GCA_026478505.1
GCA_026478525.1
GCA_026478545.1
GCA_026478565.1
GCA_026478585.1
GCA_026478605.1
GCA_026478625.1
GCA_026478645.1
GCA_026478665.1
GCA_026478685.1
GCA_026478705.1
GCA_026478725.1
GCA_026478745.1
GCA_026478765.1
GCA_026478775.1
GCA_026478805.1
GCA_026478825.1
GCA_026478845.1
GCA_026478865.1
GCA_026478885.1
GCA_026478905.1
GCA_026478925.1
GCA_026478945.1
GCA_026478965.1
GCA_026478985.1
GCA_026479005.1
GCA_026479025.1
GCA_026479045.1
GCA_026479065.1
GCA_026479085.1
GCA_026479105.1
GCA_026479125.1
GCA_026479145.1
GCA_026479165.1
GCA_026479185.1
GCA_026479205.1
GCA_026479225.1
GCA_026479235.1
GCA_026479265.1
GCA_026479285.1
GCA_026479305.1
GCA_026479325.1
GCA_026479345.1
GCA_026479365.1
GCA_026479385.1
GCA_026479405.1
GCA_026479425.1
GCA_026479445.1
GCA_026479465.3
GCA_026479485.1
GCA_026479505.1
GCA_026479525.1
GCA_026479535.1
GCA_026479565.1
GCA_026479585.1
GCA_026479605.1
GCA_026479615.1
GCA_026479645.1
GCA_026479665.1
GCA_026479685.1
GCA_026479705.1
GCA_026479725.1
GCA_026479745.1
GCA_026479765.1
GCA_026479785.1
GCA_026479805.1
GCA_026479825.1
GCA_026479845.1
GCA_026479865.1
GCA_026479885.1
GCA_026479905.1
GCA_026479925.1
GCA_026479945.1
GCA_026479965.1
GCA_026479975.1
GCA_026480005.1
GCA_026480025.1
GCA_026480045.1
GCA_026480065.1
GCA_026480085.1
GCA_026480105.1
GCA_026480125.1
GCA_026480145.1
GCA_026480165.1
GCA_026480185.1
GCA_026480205.1
GCA_026480225.1
GCA_026480245.1
GCA_026480265.1
GCA_026480285.1
GCA_026480305.1
GCA_026480325.1
GCA_026480345.1
GCA_026480365.1
GCA_026480385.1
GCA_026480405.1
GCA_026480425.1
GCA_026480445.1
GCA_026480465.1
GCA_026480485.1
GCA_026480505.1
GCA_026480525.1
GCA_026480545.1
GCA_026480565.1
GCA_026480585.1
GCA_026480605.1
GCA_026480625.1
GCA_026480645.1
GCA_026480665.1
GCA_026480685.1
GCA_026480705.1
GCA_026480725.1
GCA_026480745.1
GCA_026480765.1
GCA_026480785.1
GCA_026480805.1
GCA_026480825.1
GCA_026480845.1
GCA_026480865.1
GCA_026480885.1
GCA_026480905.1
GCA_026480925.1
GCA_026480945.1
GCA_026480965.1
GCA_026480985.1
GCA_026481005.1
GCA_026481025.1
GCA_026481045.1
GCA_026481065.1
GCA_026481085.1
GCA_026481105.1
GCA_026481125.1
GCA_026481145.1
GCA_026481165.1
GCA_026481185.1
GCA_026481205.1
GCA_026481225.1
GCA_026481245.1
GCA_026481265.1
GCA_026481285.1
GCA_026481305.1
GCA_026481325.1
GCA_026481345.1
GCA_026481365.1
GCA_026481385.1
GCA_026481405.1
GCA_026481445.1
GCA_026481465.1
GCA_026481485.1
GCA_026481505.1
GCA_026481525.1
GCA_026481545.1
GCA_026481565.1
GCA_026481585.1
GCA_026481605.1
GCA_026481625.1
GCA_026481645.1
GCA_026481665.1
GCA_026481685.1
GCA_026481705.1
GCA_026481725.1
GCA_026481745.1
GCA_026481765.1
GCA_026481785.1
GCA_026481805.1
GCA_026481825.1
GCA_026481845.1
GCA_026481865.1
GCA_026481885.1
GCA_026481905.1
GCA_026481925.1
GCA_026481945.1
GCA_026481965.1
GCA_026481985.1
GCA_026482005.1
GCA_026482025.1
GCA_026482045.1
GCA_026482065.1
GCA_026482085.1
GCA_026482105.1
GCA_026482125.1
GCA_026482145.1
GCA_026482165.1
GCA_026482185.1
GCA_026482205.1
GCA_026482225.1
GCA_026482245.1
GCA_026482265.1
GCA_026482285.1
GCA_026482305.1
GCA_026482315.1
GCA_026482345.1
GCA_026482365.1
GCA_026482385.1
GCA_026482405.1
GCA_026482425.1
GCA_026482435.1
GCA_026482445.1
GCA_026482485.1
GCA_026482505.1
GCA_026482525.1
GCA_026482545.1
GCA_026482565.1
GCA_026482585.1
GCA_026482605.1
GCA_026482625.1
GCA_026482645.1
GCA_026482665.1
GCA_026482685.1
GCA_026482705.1
GCA_026482725.1
GCA_026482745.1
GCA_026482765.1
GCA_026482785.1
GCA_026482805.1
GCA_026482825.1
GCA_026482845.1
GCA_026482865.1
GCA_026482885.1
GCA_026482905.1
GCA_026482925.1
GCA_026482945.1
GCA_026482965.1
GCA_026482985.1
GCA_026483005.1
GCA_026483025.1
GCA_026483045.1
GCA_026483065.1
GCA_026483085.1
GCA_026483105.1
GCA_026483125.1
GCA_026483145.1
GCA_026483165.1
GCA_026483185.1
GCA_026483205.1
GCA_026483225.1
GCA_026483245.1
GCA_026483265.1
GCA_026483285.1
GCA_026483305.1
GCA_026483325.1
GCA_026483345.1
GCA_026483365.1
GCA_026483385.1
GCA_026483405.1
GCA_026483425.1
GCA_026483445.1
GCA_026483465.1
GCA_026483485.1
GCA_026483505.1
GCA_026483525.1
GCA_026483545.1
GCA_026483565.1
GCA_026483585.1
GCA_026483605.1
GCA_026483625.1
GCA_026483645.1
GCA_026483665.1
GCA_026483685.1
GCA_026483705.1
GCA_026483725.1
GCA_026483745.1
GCA_026483765.1
GCA_026483785.1
GCA_026483805.1
GCA_026483825.1
GCA_026483845.1
GCA_026483865.1
GCA_026483885.1
GCA_026483905.1
GCA_026483925.1
GCA_026483945.1
GCA_026483965.1
GCA_026483985.1
GCA_026484005.1
GCA_026484025.1
GCA_026484045.1
GCA_026484065.1
GCA_026484085.1
GCA_026484105.1
GCA_026484125.1
GCA_026484145.1
GCA_026484165.1
GCA_026484185.1
GCA_026484205.1
GCA_026484225.1
GCA_026484245.1
GCA_026484255.1
GCA_026484285.1
GCA_026484305.1
GCA_026484315.1
GCA_026484345.1
GCA_026484365.1
GCA_026484385.1
GCA_026484405.1
GCA_026484425.1
GCA_026484445.1
GCA_026484465.1
GCA_026484485.1
GCA_026484505.1
GCA_026484525.1
GCA_026484545.1
GCA_026484565.1
GCA_026484585.1
GCA_026484605.1
GCA_026484625.1
GCA_026484645.1
GCA_026484665.1
GCA_026484685.1
GCA_026484705.1
GCA_026484725.1
GCA_026484745.1
GCA_026484765.1
GCA_026484785.1
GCA_026484805.1
GCA_026484825.1
GCA_026484845.1
GCA_026484865.1
GCA_026484885.1
GCA_026484905.1
GCA_026484925.1
GCA_026484945.1
GCA_026484965.1
GCA_026484985.1
GCA_026485005.1
GCA_026485025.1
GCA_026485045.1
GCA_026485065.1
GCA_026485085.1
GCA_026485105.1
GCA_026485125.1
GCA_026485145.1
GCA_026485165.1
GCA_026485185.1
GCA_026485205.1
GCA_026485225.1
GCA_026485245.1
GCA_026485265.1
GCA_026485285.1
GCA_026485305.1
GCA_026485325.1
GCA_026485345.1
GCA_026485365.1
GCA_026485385.1
GCA_026485405.1
GCA_026485425.1
GCA_026485445.1
GCA_026485465.1
GCA_026485485.1
GCA_026485505.1
GCA_026485525.1
GCA_026485545.1
GCA_026485565.1
GCA_026485585.1
GCA_026485605.1
GCA_026485625.1
GCA_026485645.1
GCA_026485665.1
GCA_026485685.1
GCA_026485705.1
GCA_026485725.1
GCA_026485745.1
GCA_026485765.1
GCA_026485785.1
GCA_026485805.1
GCA_026485825.1
GCA_026485845.1
GCA_026485865.1
GCA_026485885.1
GCA_026485905.1
GCA_026485925.1
GCA_026485945.1
GCA_026485965.1
GCA_026485985.1
GCA_026486005.1
GCA_026486025.1
GCA_026486045.1
GCA_026486065.1
GCA_026486085.1
GCA_026486105.1
GCA_026486125.1
GCA_026486145.1
GCA_026486165.1
GCA_026486185.1
GCA_026486205.1
GCA_026486225.1
GCA_026486245.1
GCA_026486265.1
GCA_026486285.1
GCA_026486305.1
GCA_026486325.1
GCA_026486345.1
GCA_026486365.1
GCA_026486385.1
GCA_026486405.1
GCA_026486425.1
GCA_026486445.1
GCA_026486455.1
GCA_026486485.1
GCA_026486505.1
GCA_026486525.1
GCA_026486545.1
GCA_026486565.1
GCA_026486585.1
GCA_026486605.1
GCA_026486625.1
GCA_026486645.1
GCA_026486665.1
GCA_026486675.1
GCA_026486695.1
GCA_026486725.1
GCA_026486745.1
GCA_026486765.1
GCA_026486785.1
GCA_026486805.1
GCA_026486825.1
GCA_026486845.1
GCA_026486865.1
GCA_026486885.1
GCA_026486905.1
GCA_026486925.1
GCA_026486945.1
GCA_026486965.1
GCA_026486985.1
GCA_026487005.1
GCA_026487025.1
GCA_026487045.1
GCA_026487065.1
GCA_026487075.1
GCA_026487105.1
GCA_026487125.1
GCA_026487145.1
GCA_026487165.1
GCA_026487185.1
GCA_026487205.1
GCA_026487225.1
GCA_026487245.1
GCA_026487265.1
GCA_026487285.1
GCA_026487305.1
GCA_026487325.1
GCA_026487345.1
GCA_026487365.1
GCA_026487385.1
GCA_026487405.1
GCA_026487425.1
GCA_026487445.1
GCA_026487465.1
GCA_026487485.1
GCA_026487505.1
GCA_026487525.1
GCA_026487535.1
GCA_026487565.1
GCA_026487585.1
GCA_026487605.1
GCA_026487625.1
GCA_026487645.1
GCA_026487665.1
GCA_026487685.1
GCA_026487705.1
GCA_026487725.1
GCA_026487745.1
GCA_026487765.1
GCA_026487785.1
GCA_026487805.1
GCA_026487825.1
GCA_026487845.1
GCA_026487865.1
GCA_026487885.1
GCA_026487905.1
GCA_026487925.1
GCA_026487945.1
GCA_026487965.1
GCA_026487985.1
GCA_026488005.1
GCA_026488025.1
GCA_026488045.1
GCA_026488065.1
GCA_026488075.1
GCA_026488105.1
GCA_026488125.1
GCA_026488145.1
GCA_026488165.1
GCA_026488185.1
GCA_026488205.1
GCA_026488225.1
GCA_026488245.1
GCA_026488265.1
GCA_026488285.1
GCA_026488305.1
GCA_026488325.1
GCA_026488345.1
GCA_026488365.1
GCA_026488385.1
GCA_026488405.1
GCA_026488425.1
GCA_026488445.1
GCA_026488465.1
GCA_026488475.1
GCA_026488505.1
GCA_026488525.1
GCA_026488545.1
GCA_026488565.1
GCA_026488585.1
GCA_026488605.1
GCA_026488625.1
GCA_026488645.1
GCA_026488665.1
GCA_026488685.1
GCA_026488705.1
GCA_026488725.1
GCA_026488745.1
GCA_026488765.1
GCA_026488775.1
GCA_026488805.1
GCA_026488825.1
GCA_026488845.1
GCA_026488865.1
GCA_026488885.1
GCA_026488905.1
GCA_026488925.1
GCA_026488945.1
GCA_026488965.1
GCA_026488985.1
GCA_026489005.1
GCA_026489025.1
GCA_026489045.1
GCA_026489065.1
GCA_026489085.1
GCA_026489105.1
GCA_026489125.1
GCA_026489145.1
GCA_026489165.1
GCA_026489185.1
GCA_026489205.1
GCA_026489225.1
GCA_026489245.1
GCA_026489265.1
GCA_026489285.1
GCA_026489305.1
GCA_026489325.1
GCA_026489345.1
GCA_026489365.1
GCA_026489385.1
GCA_026489405.1
GCA_026489425.1
GCA_026489445.1
GCA_026489465.1
GCA_026489485.1
GCA_026489505.1
GCA_026489525.1
GCA_026489545.1
GCA_026489565.1
GCA_026489585.1
GCA_026489605.1
GCA_026489625.1
GCA_026489645.1
GCA_026489665.1
GCA_026489685.1
GCA_026489705.1
GCA_026489725.1
GCA_026489745.1
GCA_026489765.1
GCA_026489785.1
GCA_026489805.1
GCA_026489825.1
GCA_026489845.1
GCA_026489865.1
GCA_026489885.1
GCA_026489905.1
GCA_026489925.1
GCA_026489945.1
GCA_026489965.1
GCA_026489985.1
GCA_026490005.1
GCA_026490025.1
GCA_026490045.1
GCA_026490065.1
GCA_026490085.1
GCA_026490105.1
GCA_026490125.1
GCA_026490135.1
GCA_026490165.1
GCA_026490185.1
GCA_026490205.1
GCA_026490225.1
GCA_026490245.1
GCA_026490265.1
GCA_026490285.1
GCA_026490305.1
GCA_026490325.1
GCA_026490345.1
GCA_026490365.1
GCA_026490385.1
GCA_026490405.1
GCA_026490425.1
GCA_026490445.1
GCA_026490465.1
GCA_026490485.1
GCA_026490505.1
GCA_026490525.1
GCA_026490545.1
GCA_026490565.1
GCA_026490585.1
GCA_026490605.1
GCA_026490625.1
GCA_026490645.1
GCA_026490665.1
GCA_026490685.1
GCA_026490705.1
GCA_026490725.1
GCA_026490745.1
GCA_026490765.1
GCA_026490785.1
GCA_026490805.1
GCA_026490825.1
GCA_026490845.1
GCA_026490865.1
GCA_026490885.1
GCA_026490905.1
GCA_026490925.1
GCA_026490945.1
GCA_026490965.1
GCA_026490985.1
GCA_026491005.1
GCA_026491025.1
GCA_026491045.1
GCA_026491065.1
GCA_026491085.1
GCA_026491105.1
GCA_026491125.1
GCA_026491145.1
GCA_026491165.1
GCA_026491185.1
GCA_026491205.1
GCA_026491225.1
GCA_026491245.1
GCA_026491265.1
GCA_026491285.1
GCA_026491305.1
GCA_026491325.1
GCA_026491345.1
GCA_026491365.1
GCA_026491385.1
GCA_026491405.1
GCA_026491425.1
GCA_026491445.1
GCA_026491465.1
GCA_026491485.1
GCA_026491505.1
GCA_026491525.1
GCA_026491545.1
GCA_026491565.1
GCA_026491585.1
GCA_026491605.1
GCA_026491625.1
GCA_026491645.1
GCA_026491665.1
GCA_026491685.1
GCA_026491705.1
GCA_026491725.1
GCA_026491745.1
GCA_026491765.1
GCA_026491785.1
GCA_026491805.1
GCA_026491825.1
GCA_026491845.1
GCA_026491865.1
GCA_026491885.1
GCA_026491905.1
GCA_026491925.1
GCA_026491945.1
GCA_026491965.1
GCA_026491985.1
GCA_026492005.1
GCA_026492025.1
GCA_026492045.1
GCA_026492065.1
GCA_026492085.1
GCA_026492105.1
GCA_026492125.1
GCA_026492145.1
GCA_026492165.1
GCA_026492185.1
GCA_026492205.1
GCA_026492225.1
GCA_026492245.1
GCA_026492265.1
GCA_026492285.1
GCA_026492305.1
GCA_026492325.1
GCA_026492335.1
GCA_026492365.1
GCA_026492385.1
GCA_026492405.1
GCA_026492425.1
GCA_026492445.1
GCA_026492465.1
GCA_026492475.1
GCA_026492505.1
GCA_026492525.1
GCA_026492545.1
GCA_026492565.1
GCA_026492585.1
GCA_026492605.1
GCA_026492625.1
GCA_026492645.1
GCA_026492665.1
GCA_026492685.1
GCA_026492705.1
GCA_026492725.1
GCA_026492745.1
GCA_026492765.1
GCA_026492775.1
GCA_026492805.1
GCA_026492825.1
GCA_026492845.1
GCA_026492865.1
GCA_026492885.1
GCA_026492905.1
GCA_026492925.1
GCA_026492945.1
GCA_026492965.1
GCA_026492985.1
GCA_026493005.1
GCA_026493025.1
GCA_026493045.1
GCA_026493065.1
GCA_026493085.1
GCA_026493105.1
GCA_026493125.1
GCA_026493145.1
GCA_026493165.1
GCA_026493185.1
GCA_026493205.1
GCA_026493225.1
GCA_026493245.1
GCA_026493265.1
GCA_026493285.1
GCA_026493305.1
GCA_026493325.1
GCA_026493345.1
GCA_026493365.1
GCA_026493385.1
GCA_026493405.1
GCA_026493425.1
GCA_026493445.1
GCA_026493465.1
GCA_026493485.1
GCA_026493505.1
GCA_026493525.1
GCA_026493545.1
GCA_026493565.1
GCA_026493585.1
GCA_026493605.1
GCA_026493625.1
GCA_026493645.1
GCA_026493665.1
GCA_026493685.1
GCA_026493705.1
GCA_026493725.1
GCA_026493745.1
GCA_026493765.1
GCA_026493785.1
GCA_026493805.1
GCA_026493825.1
GCA_026493845.1
GCA_026493865.1
GCA_026493885.1
GCA_026493905.1
GCA_026493925.1
GCA_026493945.1
GCA_026493965.1
GCA_026493985.1
GCA_026494005.1
GCA_026494025.1
GCA_026494045.1
GCA_026494065.1
GCA_026494085.1
GCA_026494125.1
GCA_026494145.1
GCA_026494165.1
GCA_026494185.1
GCA_026494205.1
GCA_026494215.1
GCA_026494245.1
GCA_026494265.1
GCA_026494275.1
GCA_026494305.1
GCA_026494315.1
GCA_026494345.1
GCA_026494365.1
GCA_026494375.1
GCA_026494405.1
GCA_026494425.1
GCA_026494445.1
GCA_026494465.1
GCA_026494485.1
GCA_026494505.1
GCA_026494525.1
GCA_026494545.1
GCA_026494565.1
GCA_026494585.1
GCA_026494605.1
GCA_026494625.1
GCA_026494645.1
GCA_026494665.1
GCA_026494685.1
GCA_026494695.1
GCA_026494715.1
GCA_026494745.1
GCA_026494755.1
GCA_026494785.1
GCA_026494795.1
GCA_026494805.1
GCA_026494845.1
GCA_026494855.1
GCA_026494885.1
GCA_026494895.1
GCA_026494905.1
GCA_026494945.1
GCA_026494965.1
GCA_026494985.1
GCA_026495005.1
GCA_026495015.1
GCA_026495045.1
GCA_026495065.1
GCA_026495085.1
GCA_026495105.1
GCA_026495125.1
GCA_026495145.1
GCA_026495165.1
GCA_026495185.1
GCA_026495205.1
GCA_026495225.1
GCA_026495245.1
GCA_026495265.1
GCA_026495285.1
GCA_026495305.1
GCA_026495325.1
GCA_026495345.1
GCA_026495365.1
GCA_026495385.1
GCA_026495405.1
GCA_026495425.1
GCA_026495445.1
GCA_026495465.1
GCA_026495485.1
GCA_026495505.1
GCA_026495525.1
GCA_026495545.1
GCA_026495565.1
GCA_026495585.1
GCA_026495605.1
GCA_026495625.1
GCA_026495645.1
GCA_026495665.1
GCA_026495685.1
GCA_026495705.1
GCA_026495725.1
GCA_026495745.1
GCA_026495765.1
GCA_026495785.1
GCA_026495805.1
GCA_026495825.1
GCA_026495845.1
GCA_026495865.1
GCA_026495885.1
GCA_026495905.1
GCA_026495925.1
GCA_026495945.1
GCA_026495965.1
GCA_026495985.1
GCA_026496005.1
GCA_026496025.1
GCA_026496045.1
GCA_026496065.1
GCA_026496085.1
GCA_026496105.1
GCA_026496125.1
GCA_026496145.1
GCA_026496165.1
GCA_026496185.1
GCA_026496205.1
GCA_026496225.1
GCA_026496245.1
GCA_026496265.1
GCA_026496285.1
GCA_026496305.1
GCA_026496325.1
GCA_026496345.1
GCA_026496365.1
GCA_026496385.1
GCA_026496405.1
GCA_026496425.1
GCA_026496445.1
GCA_026496465.1
GCA_026496475.1
GCA_026496505.1
GCA_026496525.1
GCA_026496545.1
GCA_026496565.1
GCA_026496585.1
GCA_026496605.1
GCA_026496625.1
GCA_026496645.1
GCA_026496665.1
GCA_026496685.1
GCA_026496705.1
GCA_026496725.1
GCA_026496745.1
GCA_026496765.1
GCA_026496785.1
GCA_026496805.1
GCA_026496825.1
GCA_026496845.1
GCA_026496865.1
GCA_026496885.1
GCA_026496905.1
GCA_026496925.1
GCA_026496945.1
GCA_026496965.1
GCA_026496985.1
GCA_026497005.1
GCA_026497025.1
GCA_026497045.1
GCA_026497065.1
GCA_026497085.1
GCA_026497105.1
GCA_026497115.1
GCA_026497145.1
GCA_026497165.1
GCA_026497185.1
GCA_026497205.1
GCA_026497225.1
GCA_026497245.1
GCA_026497265.1
GCA_026497285.1
GCA_026497305.1
GCA_026497325.1
GCA_026497345.1
GCA_026497365.1
GCA_026497385.1
GCA_026497405.1
GCA_026497425.1
GCA_026497445.1
GCA_026497465.1
GCA_026497485.1
GCA_026497505.1
GCA_026497525.1
GCA_026497545.1
GCA_026497565.1
GCA_026497585.1
GCA_026497605.1
GCA_026497625.1
GCA_026497645.1
GCA_026497665.1
GCA_026497685.1
GCA_026497705.1
GCA_026497725.1
GCA_026497745.1
GCA_026497765.1
GCA_026497785.1
GCA_026497805.1
GCA_026497825.1
GCA_026497845.1
GCA_026497865.1
GCA_026497885.1
GCA_026497905.1
GCA_026497925.1
GCA_026497945.1
GCA_026497965.1
GCA_026497985.1
GCA_026498005.1
GCA_026498025.1
GCA_026498045.1
GCA_026498065.1
GCA_026498085.1
GCA_026498105.1
GCA_026498125.1
GCA_026498145.1
GCA_026498165.1
GCA_026498185.1
GCA_026498205.1
GCA_026498225.1
GCA_026498245.1
GCA_026498265.1
GCA_026498285.1
GCA_026498305.1
GCA_026498325.1
GCA_026498345.1
GCA_026498365.1
GCA_026498385.1
GCA_026498405.1
GCA_026498425.1
GCA_026498445.1
GCA_026498465.1
GCA_026498485.1
GCA_026498505.1
GCA_026498525.1
GCA_026498545.1
GCA_026498565.1
GCA_026498585.1
GCA_026498605.1
GCA_026498625.1
GCA_026498645.1
GCA_026498665.1
GCA_026498685.1
GCA_026498705.1
GCA_026498725.1
GCA_026498745.1
GCA_026498765.1
GCA_026498785.1
GCA_026498805.1
GCA_026498825.1
GCA_026498845.1
GCA_026498865.1
GCA_026498885.1
GCA_026498905.1
GCA_026498925.1
GCA_026498945.1
GCA_026498965.1
GCA_026498985.1
GCA_026499005.1
GCA_026499025.1
GCA_026499045.1
GCA_026499065.1
GCA_026499085.1
GCA_026499105.1
GCA_026499125.1
GCA_026499145.1
GCA_026499165.1
GCA_026499185.1
GCA_026499205.1
GCA_026499225.1
GCA_026499245.1
GCA_026499265.1
GCA_026499285.1
GCA_026499305.1
GCA_026499325.1
GCA_026499345.1
GCA_026499365.1
GCA_026499385.1
GCA_026499405.1
GCA_026499425.1
GCA_026499445.1
GCA_026499465.1
GCA_026499485.1
GCA_026499505.1
GCA_026499525.1
GCA_026499545.1
GCA_026499565.1
GCA_026499585.1
GCA_026499605.1
GCA_026499625.1
GCA_026499645.1
GCA_026499665.1
GCA_026499685.1
GCA_026499705.1
GCA_026499725.1
GCA_026499745.1
GCA_026499765.1
GCA_026499785.1
GCA_026499805.1
GCA_026499825.1
GCA_026499845.1
GCA_026499865.1
GCA_026499885.1
GCA_026499905.1
GCA_026499925.1
GCA_026499945.1
GCA_026499965.1
GCA_026499985.1
GCA_026500005.1
GCA_026500025.1
GCA_026500035.1
GCA_026500065.1
GCA_026500085.1
GCA_026500105.1
GCA_026500125.1
GCA_026500145.1
GCA_026500165.1
GCA_026500185.1
GCA_026500205.1
GCA_026500225.1
GCA_026500245.1
GCA_026500265.1
GCA_026500285.1
GCA_026500305.1
GCA_026500325.1
GCA_026500345.1
GCA_026500365.1
GCA_026500385.1
GCA_026500405.1
GCA_026500425.1
GCA_026500445.1
GCA_026500465.1
GCA_026500485.1
GCA_026500505.1
GCA_026500525.1
GCA_026500545.1
GCA_026500565.1
GCA_026500585.1
GCA_026500605.1
GCA_026500625.1
GCA_026500645.1
GCA_026500665.1
GCA_026500685.1
GCA_026500705.1
GCA_026500725.1
GCA_026500745.1
GCA_026500765.1
GCA_026500785.1
GCA_026500805.1
GCA_026500825.1
GCA_026500845.1
GCA_026500865.1
GCA_026500885.1
GCA_026500905.1
GCA_026500925.1
GCA_026500945.1
GCA_026500965.1
GCA_026500985.1
GCA_026501005.1
GCA_026501025.1
GCA_026501045.1
GCA_026501065.1
GCA_026501085.1
GCA_026501105.1
GCA_026501125.1
GCA_026501185.1
GCA_026501205.1
GCA_026501245.1
GCA_026501265.1
GCA_026501285.1
GCA_026501305.1
GCA_026501325.1
GCA_026501345.1
GCA_026501355.1
GCA_026501385.1
GCA_026501405.1
GCA_026501425.1
GCA_026501445.1
GCA_026501465.1
GCA_026501485.1
GCA_026501505.1
GCA_026501525.1
GCA_026501545.1
GCA_026501565.1
GCA_026501585.1
GCA_026501605.1
GCA_026501625.1
GCA_026501645.1
GCA_026501665.1
GCA_026501675.1
GCA_026501705.1
GCA_026501725.1
GCA_026501745.1
GCA_026501765.1
GCA_026501785.1
GCA_026501805.1
GCA_026501825.1
GCA_026501845.1
GCA_026501865.1
GCA_026501875.1
GCA_026501905.1
GCA_026501925.1
GCA_026501945.1
GCA_026501965.1
GCA_026501985.1
GCA_026502005.1
GCA_026502025.1
GCA_026502045.1
GCA_026502065.1
GCA_026502085.1
GCA_026502105.1
GCA_026502125.1
GCA_026502145.1
GCA_026502165.1
GCA_026502185.1
GCA_026502205.1
GCA_026502225.1
GCA_026502245.1
GCA_026502265.1
GCA_026502285.1
GCA_026502305.1
GCA_026502325.1
GCA_026502345.1
GCA_026502365.1
GCA_026502385.1
GCA_026502405.1
GCA_026502425.1
GCA_026502445.1
GCA_026502465.1
GCA_026502485.1
GCA_026502505.1
GCA_026502525.1
GCA_026502545.1
GCA_026502565.1
GCA_026502585.1
GCA_026502605.1
GCA_026502625.1
GCA_026502645.1
GCA_026502665.1
GCA_026502685.1
GCA_026502705.1
GCA_026502725.1
GCA_026502745.1
GCA_026502765.1
GCA_026502785.1
GCA_026502805.1
GCA_026502825.1
GCA_026502845.1
GCA_026502865.1
GCA_026502885.1
GCA_026502905.1
GCA_026502925.1
GCA_026502945.1
GCA_026502965.1
GCA_026502985.1
GCA_026503005.1
GCA_026503025.1
GCA_026503045.1
GCA_026503065.1
GCA_026503085.1
GCA_026503105.1
GCA_026503125.1
GCA_026503135.1
GCA_026503165.1
GCA_026503185.1
GCA_026503205.1
GCA_026503225.1
GCA_026503245.1
GCA_026503265.1
GCA_026503305.1
GCA_026503325.1
GCA_026503345.1
GCA_026503365.1
GCA_026503385.1
GCA_026503405.1
GCA_026503425.1
GCA_026503445.1
GCA_026503465.1
GCA_026503485.1
GCA_026503505.1
GCA_026503525.1
GCA_026503545.1
GCA_026503565.1
GCA_026503585.1
GCA_026503605.1
GCA_026503625.1
GCA_026503645.1
GCA_026503665.1
GCA_026503685.1
GCA_026503705.1
GCA_026503725.1
GCA_026503745.1
GCA_026503765.1
GCA_026503785.1
GCA_026503805.1
GCA_026503825.1
GCA_026503845.1
GCA_026503865.1
GCA_026503885.1
GCA_026503905.1
GCA_026503925.1
GCA_026503945.1
GCA_026503965.1
GCA_026503985.1
GCA_026504005.1
GCA_026504025.1
GCA_026504045.1
GCA_026504065.1
GCA_026504085.1
GCA_026504105.1
GCA_026504125.1
GCA_026504145.1
GCA_026504155.1
GCA_026504185.1
GCA_026504205.1
GCA_026504215.1
GCA_026504245.1
GCA_026504265.1
GCA_026504285.1
GCA_026504305.1
GCA_026504325.1
GCA_026504345.1
GCA_026504365.1
GCA_026504385.1
GCA_026504405.1
GCA_026504425.1
GCA_026504445.1
GCA_026504465.1
GCA_026504485.1
GCA_026504505.1
GCA_026504525.1
GCA_026504545.1
GCA_026504565.1
GCA_026504585.1
GCA_026504605.1
GCA_026504625.1
GCA_026504645.1
GCA_026504665.1
GCA_026504685.1
GCA_026504705.1
GCA_026504725.1
GCA_026504745.1
GCA_026504765.1
GCA_026504785.1
GCA_026504805.1
GCA_026504825.1
GCA_026504845.1
GCA_026504865.1
GCA_026504885.1
GCA_026504905.1
GCA_026504925.1
GCA_026504945.1
GCA_026504965.1
GCA_026504985.1
GCA_026505005.1
GCA_026505025.1
GCA_026505045.1
GCA_026505065.1
GCA_026505085.1
GCA_026505105.1
GCA_026505125.1
GCA_026505145.1
GCA_026505165.1
GCA_026505185.1
GCA_026505205.1
GCA_026505225.1
GCA_026505245.1
GCA_026505265.1
GCA_026505285.1
GCA_026505305.1
GCA_026505325.1
GCA_026505345.1
GCA_026505365.1
GCA_026505385.1
GCA_026505405.1
GCA_026505425.1
GCA_026505445.1
GCA_026505465.1
GCA_026505485.1
GCA_026505505.1
GCA_026505525.1
GCA_026505545.1
GCA_026505565.1
GCA_026505585.1
GCA_026505605.1
GCA_026505625.1
GCA_026505645.1
GCA_026505665.1
GCA_026505685.1
GCA_026505705.1
GCA_026505725.1
GCA_026505745.1
GCA_026505765.1
GCA_026505785.1
GCA_026505805.1
GCA_026505825.1
GCA_026505845.1
GCA_026505865.1
GCA_026505885.1
GCA_026505905.1
GCA_026505925.1
GCA_026505945.1
GCA_026505965.1
GCA_026505985.1
GCA_026506005.1
GCA_026506015.1
GCA_026506045.1
GCA_026506065.1
GCA_026506085.1
GCA_026506105.1
GCA_026506125.1
GCA_026506145.1
GCA_026506165.1
GCA_026506185.1
GCA_026506205.1
GCA_026506235.1
GCA_026506255.1
GCA_026506275.1
GCA_026506295.1
GCA_026506315.1
GCA_026506335.1
GCA_026506355.1
GCA_026506375.1
GCA_026506395.1
GCA_026506415.1
GCA_026506435.1
GCA_026506455.1
GCA_026506475.1
GCA_026506495.1
GCA_026506515.1
GCA_026506535.1
GCA_026506555.1
GCA_026506575.1
GCA_026506595.1
GCA_026506615.1
GCA_026506625.1
GCA_026506655.1
GCA_026506675.1
GCA_026506695.1
GCA_026506715.1
GCA_026506735.1
GCA_026506755.1
GCA_026506775.1
GCA_026506795.1
GCA_026506815.1
GCA_026506835.1
GCA_026506855.1
GCA_026506875.1
GCA_026506895.1
GCA_026506915.1
GCA_026506935.1
GCA_026506955.1
GCA_026506975.1
GCA_026506995.1
GCA_026507015.1
GCA_026507035.1
GCA_026507055.1
GCA_026507075.1
GCA_026507095.1
GCA_026507115.1
GCA_026507135.1
GCA_026507155.1
GCA_026507175.1
GCA_026507195.1
GCA_026507215.1
GCA_026507235.1
GCA_026507255.1
GCA_026507275.1
GCA_026507295.1
GCA_026507315.1
GCA_026507335.1
GCA_026507355.1
GCA_026507375.1
GCA_026507395.1
GCA_026507415.1
GCA_026507435.1
GCA_026507445.1
GCA_026507475.1
GCA_026507495.1
GCA_026507515.1
GCA_026507535.1
GCA_026507555.1
GCA_026507575.1
GCA_026507595.1
GCA_026507615.1
GCA_026507635.1
GCA_026507645.1
GCA_026507675.1
GCA_026507695.1
GCA_026507715.1
GCA_026507735.1
GCA_026507755.1
GCA_026507775.1
GCA_026507795.1
GCA_026507815.1
GCA_026507835.1
GCA_026507855.1
GCA_026507875.1
GCA_026507895.1
GCA_026507915.1
GCA_026507935.1
GCA_026507955.1
GCA_026507975.1
GCA_026507995.1
GCA_026508015.1
GCA_026508035.1
GCA_026508045.1
GCA_026508075.1
GCA_026508095.1
GCA_026508115.1
GCA_026508135.1
GCA_026508155.1
GCA_026508175.1
GCA_026508195.1
GCA_026508215.1
GCA_026508235.1
GCA_026508255.1
GCA_026508275.1
GCA_026508295.1
GCA_026508315.1
GCA_026508335.1
GCA_026508355.1
GCA_026508375.1
GCA_026508395.1
GCA_026508415.1
GCA_026508435.1
GCA_026508455.1
GCA_026508475.1
GCA_026508495.1
GCA_026508515.1
GCA_026508535.1
GCA_026508545.1
GCA_026508575.1
GCA_026508595.1
GCA_026508615.1
GCA_026508635.1
GCA_026508655.1
GCA_026508675.1
GCA_026508695.1
GCA_026508715.1
GCA_026508735.1
GCA_026508755.1
GCA_026508775.1
GCA_026508795.1
GCA_026508815.1
GCA_026508835.1
GCA_026508855.1
GCA_026508875.1
GCA_026508905.1
GCA_026508925.1
GCA_026508945.1
GCA_026508965.1
GCA_026508985.1
GCA_026509005.1
GCA_026509025.1
GCA_026509045.1
GCA_026509065.1
GCA_026509085.1
GCA_026509105.1
GCA_026509125.1
GCA_026509145.1
GCA_026509165.1
GCA_026509185.1
GCA_026509205.1
GCA_026509225.1
GCA_026509245.1
GCA_026509265.1
GCA_026509285.1
GCA_026509305.1
GCA_026509325.1
GCA_026509345.1
GCA_026509365.1
GCA_026509385.1
GCA_026509405.1
GCA_026509425.1
GCA_026509445.1
GCA_026509465.1
GCA_026509485.1
GCA_026509505.1
GCA_026509525.1
GCA_026509545.1
GCA_026509565.1
GCA_026509585.1
GCA_026509605.1
GCA_026509625.1
GCA_026509645.1
GCA_026509665.1
GCA_026509685.1
GCA_026509705.1
GCA_026509725.1
GCA_026509745.1
GCA_026509765.1
GCA_026509785.1
GCA_026509805.1
GCA_026509825.1
GCA_026509845.1
GCA_026509865.1
GCA_026509885.1
GCA_026509905.1
GCA_026509925.1
GCA_026509945.1
GCA_026509965.1
GCA_026509985.1
GCA_026510005.1
GCA_026510025.1
GCA_026510045.1
GCA_026510065.1
GCA_026510085.1
GCA_026510105.1
GCA_026510125.1
GCA_026510145.1
GCA_026510165.1
GCA_026510175.1
GCA_026510205.1
GCA_026510225.1
GCA_026510245.1
GCA_026510265.1
GCA_026510285.1
GCA_026510305.1
GCA_026510325.1
GCA_026510345.1
GCA_026510365.1
GCA_026510375.1
GCA_026510405.1
GCA_026510425.1
GCA_026510445.1
GCA_026510465.1
GCA_026510485.1
GCA_026510505.1
GCA_026510525.1
GCA_026510545.1
GCA_026510565.1
GCA_026510585.1
GCA_026510605.1
GCA_026510625.1
GCA_026510645.1
GCA_026510665.1
GCA_026510685.1
GCA_026510705.1
GCA_026510725.1
GCA_026510745.1
GCA_026510765.1
GCA_026510785.1
GCA_026510805.1
GCA_026510825.1
GCA_026510845.1
GCA_026510865.1
GCA_026510885.1
GCA_026510905.1
GCA_026510925.1
GCA_026510945.1
GCA_026510965.1
GCA_026510985.1
GCA_026511005.1
GCA_026511025.1
GCA_026511045.1
GCA_026511065.1
GCA_026511085.1
GCA_026511105.1
GCA_026511145.1
GCA_026511165.1
GCA_026511185.1
GCA_026511205.1
GCA_026511225.1
GCA_026511245.1
GCA_026511265.1
GCA_026511285.1
GCA_026511305.1
GCA_026511325.1
GCA_026511345.1
GCA_026511365.1
GCA_026511385.1
GCA_026511405.1
GCA_026511425.1
GCA_026511445.1
GCA_026511465.1
GCA_026511485.1
GCA_026511505.1
GCA_026511525.1
GCA_026511545.1
GCA_026511565.1
GCA_026511585.1
GCA_026511605.1
GCA_026511625.1
GCA_026511645.1
GCA_026511665.1
GCA_026511685.1
GCA_026511705.1
GCA_026511725.1
GCA_026511745.1
GCA_026511765.1
GCA_026511785.1
GCA_026511805.1
GCA_026511825.1
GCA_026511845.1
GCA_026511865.1
GCA_026511885.1
GCA_026511905.1
GCA_026511925.1
GCA_026511945.1
GCA_026511965.1
GCA_026511985.1
GCA_026512005.1
GCA_026512025.1
GCA_026512045.1
GCA_026512065.1
GCA_026512085.1
GCA_026512105.1
GCA_026512125.1
GCA_026512135.1
GCA_026512165.1
GCA_026512185.1
GCA_026512205.1
GCA_026512225.1
GCA_026512245.1
GCA_026512265.1
GCA_026512285.1
GCA_026512305.1
GCA_026512325.1
GCA_026512345.1
GCA_026512365.1
GCA_026512385.1
GCA_026512405.1
GCA_026512425.1
GCA_026512445.1
GCA_026512465.1
GCA_026512485.1
GCA_026512505.1
GCA_026512525.1
GCA_026512545.1
GCA_026512565.1
GCA_026512585.1
GCA_026512605.1
GCA_026512625.1
GCA_026512645.1
GCA_026512665.1
GCA_026512685.1
GCA_026512705.1
GCA_026512725.1
GCA_026512745.1
GCA_026512755.1
GCA_026512785.1
GCA_026512805.1
GCA_026512825.1
GCA_026512845.1
GCA_026512865.1
GCA_026512885.1
GCA_026512905.1
GCA_026512925.1
GCA_026512945.1
GCA_026512965.1
GCA_026512985.1
GCA_026513005.1
GCA_026513025.1
GCA_026513045.1
GCA_026513065.1
GCA_026513085.1
GCA_026513105.1
GCA_026513125.1
GCA_026513145.1
GCA_026513165.1
GCA_026513185.1
GCA_026513205.1
GCA_026513225.1
GCA_026513245.1
GCA_026513265.1
GCA_026513285.1
GCA_026513305.1
GCA_026513325.1
GCA_026513345.1
GCA_026513365.1
GCA_026513385.1
GCA_026513405.1
GCA_026513425.1
GCA_026513445.1
GCA_026513465.1
GCA_026513485.1
GCA_026513505.1
GCA_026513525.1
GCA_026513545.1
GCA_026513565.1
GCA_026513585.1
GCA_026513605.1
GCA_026513625.1
GCA_026513645.1
GCA_026513665.1
GCA_026513685.1
GCA_026513705.1
GCA_026513725.1
GCA_026513745.1
GCA_026513765.1
GCA_026513785.1
GCA_026513805.1
GCA_026513825.1
GCA_026513845.1
GCA_026513865.1
GCA_026513875.1
GCA_026513905.1
GCA_026513925.1
GCA_026513945.1
GCA_026513965.1
GCA_026513985.1
GCA_026514005.1
GCA_026514025.1
GCA_026514045.1
GCA_026514065.1
GCA_026514085.1
GCA_026514105.1
GCA_026514125.1
GCA_026514145.1
GCA_026514165.1
GCA_026514185.1
GCA_026514205.1
GCA_026514225.1
GCA_026514245.1
GCA_026514265.1
GCA_026514285.1
GCA_026514305.1
GCA_026514315.1
GCA_026514345.1
GCA_026514365.1
GCA_026514385.1
GCA_026514405.1
GCA_026514425.1
GCA_026514445.1
GCA_026514465.1
GCA_026514485.1
GCA_026514505.1
GCA_026514525.1
GCA_026514545.1
GCA_026514565.1
GCA_026514585.1
GCA_026514605.1
GCA_026514625.1
GCA_026514645.1
GCA_026514665.1
GCA_026514685.1
GCA_026514705.1
GCA_026514725.1
GCA_026514745.1
GCA_026514765.1
GCA_026514785.1
GCA_026514805.1
GCA_026514825.1
GCA_026514845.1
GCA_026514865.1
GCA_026514885.1
GCA_026514905.1
GCA_026514925.1
GCA_026514945.1
GCA_026514965.1
GCA_026514985.1
GCA_026515005.1
GCA_026515025.1
GCA_026515045.1
GCA_026515065.1
GCA_026515085.1
GCA_026515105.1
GCA_026515125.1
GCA_026515145.1
GCA_026515165.1
GCA_026515185.1
GCA_026515205.1
GCA_026515225.1
GCA_026515245.1
GCA_026515265.1
GCA_026515285.1
GCA_026515305.1
GCA_026515325.1
GCA_026515345.1
GCA_026515365.1
GCA_026515385.1
GCA_026515405.1
GCA_026515415.1
GCA_026515445.1
GCA_026515465.1
GCA_026515485.1
GCA_026515505.1
GCA_026515525.1
GCA_026515545.1
GCA_026515565.1
GCA_026515585.1
GCA_026515605.1
GCA_026515625.1
GCA_026515645.1
GCA_026515655.1
GCA_026515685.1
GCA_026515705.1
GCA_026515725.1
GCA_026515745.1
GCA_026515765.1
GCA_026515785.1
GCA_026515805.1
GCA_026515825.1
GCA_026515845.1
GCA_026515865.1
GCA_026515885.1
GCA_026515905.1
GCA_026515925.1
GCA_026515945.1
GCA_026515965.1
GCA_026515975.1
GCA_026516005.1
GCA_026516025.1
GCA_026516045.1
GCA_026516065.1
GCA_026516085.1
GCA_026516095.1
GCA_026516125.1
GCA_026516145.1
GCA_026516165.1
GCA_026516185.1
GCA_026516205.1
GCA_026516225.1
GCA_026516245.1
GCA_026516265.1
GCA_026516285.1
GCA_026516305.1
GCA_026516325.1
GCA_026516345.1
GCA_026516365.1
GCA_026516385.1
GCA_026516405.1
GCA_026516425.1
GCA_026516445.1
GCA_026516465.1
GCA_026516485.1
GCA_026516505.1
GCA_026516525.1
GCA_026516545.1
GCA_026516565.1
GCA_026516585.1
GCA_026516605.1
GCA_026516625.1
GCA_026516645.1
GCA_026516665.1
GCA_026516685.1
GCA_026516705.1
GCA_026516725.1
GCA_026516745.1
GCA_026516765.1
GCA_026516785.1
GCA_026516805.1
GCA_026516825.1
GCA_026516845.1
GCA_026516865.1
GCA_026516885.1
GCA_026516905.1
GCA_026516925.1
GCA_026516945.1
GCA_026516965.1
GCA_026516985.1
GCA_026517005.1
GCA_026517025.1
GCA_026517045.1
GCA_026517065.1
GCA_026517085.1
GCA_026517105.1
GCA_026517125.1
GCA_026517145.1
GCA_026517165.1
GCA_026517185.1
GCA_026517205.1
GCA_026517225.1
GCA_026517245.1
GCA_026517265.1
GCA_026517285.1
GCA_026517305.1
GCA_026517325.1
GCA_026517335.1
GCA_026517365.1
GCA_026517385.1
GCA_026517405.1
GCA_026517425.1
GCA_026517445.1
GCA_026517465.3
GCA_026517485.1
GCA_026517505.1
GCA_026517525.1
GCA_026517545.1
GCA_026517565.1
GCA_026517585.1
GCA_026517605.1
GCA_026517625.1
GCA_026517645.1
GCA_026517665.1
GCA_026517685.1
GCA_026517705.1
GCA_026517725.1
GCA_026517745.1
GCA_026517765.1
GCA_026517785.1
GCA_026517805.1
GCA_026517825.1
GCA_026517845.1
GCA_026517865.1
GCA_026517885.1
GCA_026517905.1
GCA_026517925.1
GCA_026517945.1
GCA_026517965.1
GCA_026517985.1
GCA_026518005.1
GCA_026518025.1
GCA_026518045.1
GCA_026518065.1
GCA_026518085.1
GCA_026518105.1
GCA_026518125.1
GCA_026518145.1
GCA_026518165.1
GCA_026518185.1
GCA_026518205.1
GCA_026518225.1
GCA_026518245.1
GCA_026518265.1
GCA_026518285.1
GCA_026518305.1
GCA_026518325.1
GCA_026518345.1
GCA_026518365.1
GCA_026518385.1
GCA_026518405.1
GCA_026518425.1
GCA_026518445.1
GCA_026518465.1
GCA_026518485.1
GCA_026518505.1
GCA_026518525.1
GCA_026518545.1
GCA_026518565.1
GCA_026518585.1
GCA_026518605.1
GCA_026518625.1
GCA_026518645.1
GCA_026518665.1
GCA_026518685.1
GCA_026518705.1
GCA_026518725.1
GCA_026518745.1
GCA_026518765.1
GCA_026518785.1
GCA_026518805.1
GCA_026518815.1
GCA_026518845.1
GCA_026518865.1
GCA_026518885.1
GCA_026518905.1
GCA_026518925.1
GCA_026518945.1
GCA_026518965.1
GCA_026518985.1
GCA_026519005.1
GCA_026519025.1
GCA_026519045.1
GCA_026519065.1
GCA_026519085.1
GCA_026519105.1
GCA_026519125.1
GCA_026519145.1
GCA_026519165.1
GCA_026519185.1
GCA_026519205.1
GCA_026519245.1
GCA_026519265.1
GCA_026519285.1
GCA_026519305.1
GCA_026519325.1
GCA_026519345.1
GCA_026519365.1
GCA_026519385.1
GCA_026519405.1
GCA_026519415.1
GCA_026519445.1
GCA_026519455.1
GCA_026519485.1
GCA_026519505.1
GCA_026519525.1
GCA_026519545.1
GCA_026519565.1
GCA_026519585.1
GCA_026519605.1
GCA_026519625.1
GCA_026519645.1
GCA_026519665.1
GCA_026519685.1
GCA_026519705.1
GCA_026519725.1
GCA_026519745.1
GCA_026519765.1
GCA_026519785.1
GCA_026519805.1
GCA_026519825.1
GCA_026519845.1
GCA_026519865.1
GCA_026519885.1
GCA_026519905.1
GCA_026519925.1
GCA_026519945.1
GCA_026519965.1
GCA_026519985.1
GCA_026520005.1
GCA_026520025.1
GCA_026520045.1
GCA_026520065.1
GCA_026520085.1
GCA_026520095.1
GCA_026520125.1
GCA_026520145.1
GCA_026520165.1
GCA_026520185.1
GCA_026520205.1
GCA_026520225.1
GCA_026520245.1
GCA_026520265.1
GCA_026520285.1
GCA_026520305.1
GCA_026520325.1
GCA_026520345.1
GCA_026520375.1
GCA_026520385.1
GCA_026520395.1
GCA_026520415.1
GCA_026520445.1
GCA_026520475.1
GCA_026520495.1
GCA_026520515.1
GCA_026520535.1
GCA_026520555.1
GCA_026520575.1
GCA_026520595.1
GCA_026520615.1
GCA_026520635.1
GCA_026520655.1
GCA_026520675.1
GCA_026520695.1
GCA_026520715.1
GCA_026520735.1
GCA_026520755.1
GCA_026520775.1
GCA_026520795.1
GCA_026520815.1
GCA_026520835.1
GCA_026520855.1
GCA_026520875.1
GCA_026520895.1
GCA_026520915.1
GCA_026520935.1
GCA_026520955.1
GCA_026520975.1
GCA_026520995.1
GCA_026521015.1
GCA_026521035.1
GCA_026521055.1
GCA_026521075.1
GCA_026521095.1
GCA_026521115.1
GCA_026521135.1
GCA_026521155.1
GCA_026521175.1
GCA_026521185.1
GCA_026521215.1
GCA_026521235.1
GCA_026521255.1
GCA_026521275.1
GCA_026521295.1
GCA_026521315.1
GCA_026521335.1
GCA_026521355.1
GCA_026521375.3
GCA_026521395.1
GCA_026521415.1
GCA_026521435.1
GCA_026521455.1
GCA_026521475.1
GCA_026521495.1
GCA_026521515.1
GCA_026521535.1
GCA_026521555.1
GCA_026521575.1
GCA_026521595.1
GCA_026521615.1
GCA_026521635.1
GCA_026521645.1
GCA_026521675.1
GCA_026521695.1
GCA_026521715.1
GCA_026521735.1
GCA_026521755.1
GCA_026521775.1
GCA_026521795.1
GCA_026521815.1
GCA_026521835.1
GCA_026521855.1
GCA_026521875.1
GCA_026521895.1
GCA_026521915.1
GCA_026521935.1
GCA_026521955.1
GCA_026521975.1
GCA_026521995.1
GCA_026522015.1
GCA_026522035.1
GCA_026522055.1
GCA_026522075.1
GCA_026522095.1
GCA_026522115.1
GCA_026522135.1
GCA_026522155.1
GCA_026522175.1
GCA_026522195.1
GCA_026522215.1
GCA_026522235.1
GCA_026522255.1
GCA_026522275.1
GCA_026522295.1
GCA_026522315.1
GCA_026522335.1
GCA_026522355.1
GCA_026522375.1
GCA_026522395.1
GCA_026522415.1
GCA_026522435.1
GCA_026522455.1
GCA_026522475.1
GCA_026522495.1
GCA_026522515.1
GCA_026522535.1
GCA_026522555.1
GCA_026522575.1
GCA_026522595.1
GCA_026522615.1
GCA_026522635.1
GCA_026522655.1
GCA_026522675.1
GCA_026522695.1
GCA_026522715.1
GCA_026522735.1
GCA_026522755.1
GCA_026522775.1
GCA_026522795.1
GCA_026522815.1
GCA_026522835.1
GCA_026522855.1
GCA_026522875.1
GCA_026522895.1
GCA_026522915.1
GCA_026522935.1
GCA_026522955.1
GCA_026522975.1
GCA_026522995.1
GCA_026523015.1
GCA_026523035.1
GCA_026523055.1
GCA_026523075.1
GCA_026523095.1
GCA_026523115.1
GCA_026523135.1
GCA_026523155.1
GCA_026523175.1
GCA_026523195.1
GCA_026523215.1
GCA_026523235.1
GCA_026523255.1
GCA_026523275.1
GCA_026523295.1
GCA_026523315.1
GCA_026523335.1
GCA_026523355.1
GCA_026523375.1
GCA_026523395.1
GCA_026523415.1
GCA_026523435.1
GCA_026523455.1
GCA_026523475.1
GCA_026523495.1
GCA_026523515.1
GCA_026523535.1
GCA_026523555.1
GCA_026523575.1
GCA_026523595.1
GCA_026523615.1
GCA_026523635.1
GCA_026523655.1
GCA_026523675.1
GCA_026523695.1
GCA_026523715.1
GCA_026523735.1
GCA_026523755.1
GCA_026523775.1
GCA_026523795.1
GCA_026523815.1
GCA_026523835.1
GCA_026523855.1
GCA_026523875.1
GCA_026523895.1
GCA_026523915.1
GCA_026523935.1
GCA_026523955.1
GCA_026523975.1
GCA_026523995.1
GCA_026524015.1
GCA_026524035.1
GCA_026524055.1
GCA_026524075.1
GCA_026524095.1
GCA_026524115.1
GCA_026524135.1
GCA_026524155.1
GCA_026524175.1
GCA_026524195.1
GCA_026524215.1
GCA_026524235.1
GCA_026524245.1
GCA_026524275.1
GCA_026524295.1
GCA_026524315.1
GCA_026524335.1
GCA_026524355.1
GCA_026524375.1
GCA_026524395.1
GCA_026524415.1
GCA_026524435.1
GCA_026524455.1
GCA_026524475.1
GCA_026524495.1
GCA_026524515.1
GCA_026524535.1
GCA_026524555.1
GCA_026524575.1
GCA_026524595.1
GCA_026524615.1
GCA_026524635.1
GCA_026524655.1
GCA_026524675.1
GCA_026524695.1
GCA_026524715.1
GCA_026524735.1
GCA_026524755.1
GCA_026524775.1
GCA_026524795.1
GCA_026524815.1
GCA_026524835.1
GCA_026524855.1
GCA_026524875.1
GCA_026524895.1
GCA_026524935.1
GCA_026524955.1
GCA_026524975.1
GCA_026524995.1
GCA_026525015.1
GCA_026525035.1
GCA_026525055.1
GCA_026525075.1
GCA_026525095.1
GCA_026525115.1
GCA_026525135.1
GCA_026525155.1
GCA_026525175.1
GCA_026525195.1
GCA_026525215.1
GCA_026525235.1
GCA_026525255.1
GCA_026525275.1
GCA_026525295.1
GCA_026525315.1
GCA_026525335.1
GCA_026525355.1
GCA_026525375.1
GCA_026525395.1
GCA_026525415.1
GCA_026525435.1
GCA_026525455.1
GCA_026525475.1
GCA_026525495.1
GCA_026525515.1
GCA_026525535.1
GCA_026525555.1
GCA_026525575.1
GCA_026525595.1
GCA_026525615.1
GCA_026525635.1
GCA_026525655.1
GCA_026525675.1
GCA_026525695.1
GCA_026525715.1
GCA_026525735.1
GCA_026525755.1
GCA_026525775.1
GCA_026525795.1
GCA_026525815.1
GCA_026525835.1
GCA_026525855.1
GCA_026525875.1
GCA_026525895.1
GCA_026525915.1
GCA_026525935.1
GCA_026525955.1
GCA_026525975.1
GCA_026525995.1
GCA_026526015.1
GCA_026526035.1
GCA_026526055.1
GCA_026526075.1
GCA_026526095.1
GCA_026526115.1
GCA_026526135.1
GCA_026526155.1
GCA_026526175.1
GCA_026526195.1
GCA_026526215.1
GCA_026526235.1
GCA_026526255.1
GCA_026526275.1
GCA_026526295.1
GCA_026526315.1
GCA_026526335.1
GCA_026526355.1
GCA_026526375.1
GCA_026526395.1
GCA_026526415.1
GCA_026526435.1
GCA_026526455.1
GCA_026526475.1
GCA_026526495.1
GCA_026526515.1
GCA_026526535.1
GCA_026526555.1
GCA_026526575.1
GCA_026526595.1
GCA_026526615.1
GCA_026526635.1
GCA_026526655.1
GCA_026526675.1
GCA_026526695.1
GCA_026526715.1
GCA_026526735.1
GCA_026526755.1
GCA_026526775.1
GCA_026526795.1
GCA_026526815.1
GCA_026526835.1
GCA_026526855.1
GCA_026526875.1
GCA_026526895.1
GCA_026526915.1
GCA_026526935.1
GCA_026526955.1
GCA_026526975.2
GCA_026526995.1
GCA_026527015.1
GCA_026527035.1
GCA_026527055.1
GCA_026527075.1
GCA_026527095.1
GCA_026527115.1
GCA_026527135.1
GCA_026527155.1
GCA_026527175.1
GCA_026527195.1
GCA_026527215.1
GCA_026527235.1
GCA_026527255.1
GCA_026527275.1
GCA_026527295.1
GCA_026527315.1
GCA_026527335.1
GCA_026527355.1
GCA_026527375.1
GCA_026527395.1
GCA_026527415.1
GCA_026527435.1
GCA_026527455.1
GCA_026527475.1
GCA_026527495.1
GCA_026527515.1
GCA_026527535.1
GCA_026527555.1
GCA_026527575.1
GCA_026527595.1
GCA_026527615.1
GCA_026527635.1
GCA_026527655.1
GCA_026527675.1
GCA_026527695.1
GCA_026527715.1
GCA_026527735.1
GCA_026527755.1
GCA_026527775.1
GCA_026527795.1
GCA_026527815.1
GCA_026527835.1
GCA_026527855.1
GCA_026527875.1
GCA_026527895.1
GCA_026527915.1
GCA_026527935.1
GCA_026527955.1
GCA_026527975.1
GCA_026527995.1
GCA_026528015.1
GCA_026528035.1
GCA_026528055.1
GCA_026528075.1
GCA_026528095.1
GCA_026528115.1
GCA_026528135.1
GCA_026528155.1
GCA_026528175.1
GCA_026528195.1
GCA_026528215.1
GCA_026528235.1
GCA_026528255.1
GCA_026528275.1
GCA_026528295.1
GCA_026528315.1
GCA_026528335.1
GCA_026528355.1
GCA_026528375.1
GCA_026528395.1
GCA_026528415.1
GCA_026528435.1
GCA_026528455.1
GCA_026528475.1
GCA_026528495.1
GCA_026528515.1
GCA_026528535.1
GCA_026528555.1
GCA_026528575.1
GCA_026528595.1
GCA_026528615.1
GCA_026528635.1
GCA_026528655.1
GCA_026528675.1
GCA_026528695.1
GCA_026528715.1
GCA_026528735.1
GCA_026528755.1
GCA_026528775.1
GCA_026528795.1
GCA_026528815.1
GCA_026528835.1
GCA_026528855.1
GCA_026528875.1
GCA_026528895.1
GCA_026528915.1
GCA_026528935.1
GCA_026528955.1
GCA_026528975.1
GCA_026528995.1
GCA_026529015.1
GCA_026529035.1
GCA_026529055.1
GCA_026529075.1
GCA_026529095.1
GCA_026529115.1
GCA_026529135.1
GCA_026529155.1
GCA_026529165.1
GCA_026529195.1
GCA_026529215.1
GCA_026529235.1
GCA_026529255.1
GCA_026529275.1
GCA_026529295.1
GCA_026529315.1
GCA_026529335.1
GCA_026529355.1
GCA_026529375.1
GCA_026529395.1
GCA_026529415.1
GCA_026529435.1
GCA_026529445.1
GCA_026529475.1
GCA_026529485.1
GCA_026529515.1
GCA_026529525.1
GCA_026529555.1
GCA_026529575.1
GCA_026529595.1
GCA_026529615.1
GCA_026529635.1
GCA_026529655.1
GCA_026529675.1
GCA_026529695.1
GCA_026529715.1
GCA_026529735.1
GCA_026529755.1
GCA_026529775.1
GCA_026529795.1
GCA_026529815.1
GCA_026529835.1
GCA_026529855.1
GCA_026529875.1
GCA_026529895.1
GCA_026529915.1
GCA_026529935.1
GCA_026529955.1
GCA_026529975.1
GCA_026529995.1
GCA_026530015.1
GCA_026530035.1
GCA_026530055.1
GCA_026530075.1
GCA_026530095.1
GCA_026530115.1
GCA_026530135.1
GCA_026530155.1
GCA_026530175.1
GCA_026530195.1
GCA_026530205.1
GCA_026530235.1
GCA_026530255.1
GCA_026530275.1
GCA_026530295.1
GCA_026530315.1
GCA_026530335.1
GCA_026530355.1
GCA_026530375.1
GCA_026530395.1
GCA_026530415.1
GCA_026530435.1
GCA_026530455.1
GCA_026530475.1
GCA_026530495.1
GCA_026530515.1
GCA_026530535.1
GCA_026530555.1
GCA_026530575.1
GCA_026530595.1
GCA_026530615.1
GCA_026530635.1
GCA_026530655.1
GCA_026530675.1
GCA_026530695.1
GCA_026530715.1
GCA_026530735.1
GCA_026530755.1
GCA_026530775.1
GCA_026530795.1
GCA_026530815.1
GCA_026530835.1
GCA_026530855.1
GCA_026530875.1
GCA_026530895.1
GCA_026530915.1
GCA_026530935.1
GCA_026530955.1
GCA_026530975.1
GCA_026530985.1
GCA_026531015.1
GCA_026531035.1
GCA_026531055.1
GCA_026531075.1
GCA_026531095.1
GCA_026531115.1
GCA_026531135.1
GCA_026531155.1
GCA_026531175.1
GCA_026531195.1
GCA_026531215.1
GCA_026531255.2
GCA_026531275.1
GCA_026531295.1
GCA_026531315.1
GCA_026531335.1
GCA_026531355.1
GCA_026531375.1
GCA_026531395.1
GCA_026531415.1
GCA_026531435.1
GCA_026531455.1
GCA_026531475.1
GCA_026531495.1
GCA_026531515.1
GCA_026531535.1
GCA_026531555.1
GCA_026531575.1
GCA_026531595.2
GCA_026531615.2
GCA_026531655.2
GCA_026531675.2
GCA_026531695.1
GCA_026531715.1
GCA_026531735.1
GCA_026531755.1
GCA_026531775.1
GCA_026531795.1
GCA_026531815.1
GCA_026531835.1
GCA_026531855.1
GCA_026531875.1
GCA_026531895.1
GCA_026531915.1
GCA_026531935.1
GCA_026531955.1
GCA_026531975.1
GCA_026531985.1
GCA_026532015.1
GCA_026532035.1
GCA_026532055.1
GCA_026532075.1
GCA_026532095.1
GCA_026532115.1
GCA_026532135.2
GCA_026532155.1
GCA_026532175.1
GCA_026532195.1
GCA_026532215.1
GCA_026532235.1
GCA_026532255.1
GCA_026532275.1
GCA_026532295.1
GCA_026532315.1
GCA_026532335.1
GCA_026532355.1
GCA_026532375.1
GCA_026532395.1
GCA_026532415.1
GCA_026532435.1
GCA_026532455.1
GCA_026532475.1
GCA_026532495.1
GCA_026532515.1
GCA_026532535.1
GCA_026532555.1
GCA_026532575.1
GCA_026532595.1
GCA_026532615.1
GCA_026532635.1
GCA_026532655.1
GCA_026532675.1
GCA_026532695.1
GCA_026532715.1
GCA_026532735.1
GCA_026532755.1
GCA_026532775.1
GCA_026532795.1
GCA_026532815.1
GCA_026532835.1
GCA_026532855.1
GCA_026532875.1
GCA_026532895.1
GCA_026532915.1
GCA_026532935.1
GCA_026532955.1
GCA_026532975.1
GCA_026532995.1
GCA_026533015.1
GCA_026533035.1
GCA_026533055.1
GCA_026533075.1
GCA_026533095.1
GCA_026533115.1
GCA_026533135.1
GCA_026533155.1
GCA_026533175.1
GCA_026533195.1
GCA_026533215.1
GCA_026533235.1
GCA_026533255.1
GCA_026533275.1
GCA_026533295.1
GCA_026533335.1
GCA_026533355.1
GCA_026533375.1
GCA_026533395.1
GCA_026533415.1
GCA_026533435.1
GCA_026533455.1
GCA_026533475.1
GCA_026533495.1
GCA_026533515.1
GCA_026533535.1
GCA_026533555.1
GCA_026533575.1
GCA_026533585.1
GCA_026533615.1
GCA_026533635.1
GCA_026533655.1
GCA_026533665.1
GCA_026533695.1
GCA_026533715.1
GCA_026533735.1
GCA_026533755.1
GCA_026533775.1
GCA_026533795.1
GCA_026533815.1
GCA_026533835.1
GCA_026533855.1
GCA_026533875.1
GCA_026533895.1
GCA_026533915.1
GCA_026533935.1
GCA_026533955.1
GCA_026533975.1
GCA_026533995.1
GCA_026534015.1
GCA_026534035.1
GCA_026534055.1
GCA_026534075.1
GCA_026534085.1
GCA_026534115.1
GCA_026534135.1
GCA_026534155.1
GCA_026534175.1
GCA_026534195.1
GCA_026534215.1
GCA_026534235.1
GCA_026534255.1
GCA_026534275.1
GCA_026534295.1
GCA_026534315.1
GCA_026534335.1
GCA_026534355.1
GCA_026534375.1
GCA_026534395.1
GCA_026534415.1
GCA_026534435.1
GCA_026534455.1
GCA_026534475.1
GCA_026534495.1
GCA_026534515.1
GCA_026534535.1
GCA_026534555.1
GCA_026534575.1
GCA_026534595.1
GCA_026534615.1
GCA_026534635.1
GCA_026534655.1
GCA_026534675.1
GCA_026534695.1
GCA_026534715.1
GCA_026534725.1
GCA_026534755.1
GCA_026534775.1
GCA_026534795.1
GCA_026534815.1
GCA_026534835.1
GCA_026534855.1
GCA_026534875.1
GCA_026534895.1
GCA_026534915.1
GCA_026534935.1
GCA_026534955.1
GCA_026534975.1
GCA_026534995.1
GCA_026535015.1
GCA_026535035.1
GCA_026535055.1
GCA_026535075.1
GCA_026535095.1
GCA_026535115.1
GCA_026535135.1
GCA_026535155.1
GCA_026535175.1
GCA_026535195.1
GCA_026535215.1
GCA_026535225.1
GCA_026535255.1
GCA_026535275.1
GCA_026535295.1
GCA_026535315.1
GCA_026535325.1
GCA_026535355.1
GCA_026535375.1
GCA_026535425.1
GCA_026535445.1
GCA_026535465.1
GCA_026535485.1
GCA_026535505.1
GCA_026535525.1
GCA_026535545.1
GCA_026535585.1
GCA_026535605.1
GCA_026535625.1
GCA_026535645.1
GCA_026535665.1
GCA_026535685.1
GCA_026535705.1
GCA_026535725.1
GCA_026535745.1
GCA_026535765.1
GCA_026535785.1
GCA_026535815.1
GCA_026535825.1
GCA_026535865.1
GCA_026535885.1
GCA_026535895.1
GCA_026535945.1
GCA_026535955.1
GCA_026535985.1
GCA_026535995.1
GCA_026536005.1
GCA_026536045.1
GCA_026536055.1
GCA_026536085.1
GCA_026536105.1
GCA_026536125.1
GCA_026536135.1
GCA_026536145.1
GCA_026536185.1
GCA_026536195.1
GCA_026536225.1
GCA_026536245.1
GCA_026536255.1
GCA_026536285.1
GCA_026536305.1
GCA_026536325.1
GCA_026536335.1
GCA_026536355.1
GCA_026536385.1
GCA_026536405.1
GCA_026536425.1
GCA_026536445.1
GCA_026536465.1
GCA_026536485.1
GCA_026536505.1
GCA_026536515.1
GCA_026536545.1
GCA_026536565.1
GCA_026536575.1
GCA_026536605.1
GCA_026536625.1
GCA_026536645.1
GCA_026536665.1
GCA_026536675.1
GCA_026536705.1
GCA_026536725.1
GCA_026536745.1
GCA_026536765.1
GCA_026536785.1
GCA_026536805.1
GCA_026536825.1
GCA_026536845.1
GCA_026536865.1
GCA_026536875.1
GCA_026536885.1
GCA_026536925.1
GCA_026536935.1
GCA_026536965.1
GCA_026536985.1
GCA_026537005.1
GCA_026537015.1
GCA_026537035.1
GCA_026537065.1
GCA_026537085.1
GCA_026537105.1
GCA_026537125.1
GCA_026537145.1
GCA_026537155.1
GCA_026537185.1
GCA_026537205.1
GCA_026537225.1
GCA_026537235.1
GCA_026537265.1
GCA_026537275.1
GCA_026537305.1
GCA_026537325.1
GCA_026537335.1
GCA_026537355.1
GCA_026537385.1
GCA_026537405.1
GCA_026537465.1
GCA_026537475.1
GCA_026537485.1
GCA_026537495.1
GCA_026537545.1
GCA_026537565.1
GCA_026537575.1
GCA_026537585.1
GCA_026537625.1
GCA_026537635.1
GCA_026537665.1
GCA_026537675.1
GCA_026537685.1
GCA_026537705.1
GCA_026537745.1
GCA_026537765.1
GCA_026537775.1
GCA_026537805.1
GCA_026537815.1
GCA_026537825.1
GCA_026537865.1
GCA_026537875.1
GCA_026537905.1
GCA_026537925.1
GCA_026537945.1
GCA_026537955.1
GCA_026537985.1
GCA_026538005.1
GCA_026538025.1
GCA_026538045.1
GCA_026538055.1
GCA_026538085.1
GCA_026538105.1
GCA_026538115.1
GCA_026538135.1
GCA_026538165.1
GCA_026538175.1
GCA_026538205.1
GCA_026538225.1
GCA_026538425.1
GCA_026538445.1
GCA_026538465.1
GCA_026538485.1
GCA_026538515.1
GCA_026538535.1
GCA_026538555.1
GCA_026538575.1
GCA_026538605.1
GCA_026538625.1
GCA_026538645.1
GCA_026538665.1
GCA_026538685.1
GCA_026538715.1
GCA_026538735.1
GCA_026538755.1
GCA_026538775.1
GCA_026538795.1
GCA_026538815.1
GCA_026538835.1
GCA_026538855.1
GCA_026538875.1
GCA_026538895.1
GCA_026538915.1
GCA_026538945.1
GCA_026538965.1
GCA_026538975.1
GCA_026539005.1
GCA_026539025.1
GCA_026539045.1
GCA_026539065.1
GCA_026539085.1
GCA_026539105.1
GCA_026539125.1
GCA_026539145.1
GCA_026539165.1
GCA_026539185.1
GCA_026539205.1
GCA_026539225.1
GCA_026539245.1
GCA_026539275.1
GCA_026539295.1
GCA_026539315.1
GCA_026539335.1
GCA_026539355.1
GCA_026539375.1
GCA_026539395.1
GCA_026539415.1
GCA_026539445.1
GCA_026539465.1
GCA_026539485.1
GCA_026539505.1
GCA_026539525.1
GCA_026539555.1
GCA_026539575.1
GCA_026539595.1
GCA_026539615.1
GCA_026539635.1
GCA_026539675.1
GCA_026539695.1
GCA_026539715.1
GCA_026539765.1
GCA_026539795.1
GCA_026539815.1
GCA_026539835.1
GCA_026539865.1
GCA_026539895.1
GCA_026539915.1
GCA_026539935.1
GCA_026540045.1
GCA_026540065.1
GCA_026540085.1
GCA_026540105.1
GCA_026540115.1
GCA_026540145.1
GCA_026540165.1
GCA_026540185.1
GCA_026540205.1
GCA_026540225.1
GCA_026540255.1
GCA_026540275.1
GCA_026540295.1
GCA_026540315.1
GCA_026540345.1
GCA_026540365.1
GCA_026540385.1
GCA_026540405.1
GCA_026540425.1
GCA_026540445.1
GCA_026540465.1
GCA_026540485.1
GCA_026540505.1
GCA_026540525.1
GCA_026540535.1
GCA_026540565.1
GCA_026540585.1
GCA_026540605.1
GCA_026540625.1
GCA_026540655.1
GCA_026540675.1
GCA_026540715.1
GCA_026540735.1
GCA_026540755.1
GCA_026540775.1
GCA_026540795.1
GCA_026540815.1
GCA_026540835.1
GCA_026540855.1
GCA_026540875.1
GCA_026540895.1
GCA_026540915.1
GCA_026540945.1
GCA_026540965.1
GCA_026540985.1
GCA_026541005.1
GCA_026541025.1
GCA_026541045.1
GCA_026541095.1
GCA_026541115.1
GCA_026541135.1
GCA_026541155.1
GCA_026541175.1
GCA_026541195.1
GCA_026541215.1
GCA_026541235.1
GCA_026541255.1
GCA_026541275.1
GCA_026541295.1
GCA_026541315.1
GCA_026541335.1
GCA_026541355.1
GCA_026541375.1
GCA_026541395.1
GCA_026541415.1
GCA_026541435.1
GCA_026541455.1
GCA_026541475.1
GCA_026541495.1
GCA_026541515.1
GCA_026541535.1
GCA_026541555.1
GCA_026541575.1
GCA_026541595.1
GCA_026541615.1
GCA_026541635.1
GCA_026541655.1
GCA_026541675.1
GCA_026541695.1
GCA_026541715.1
GCA_026541735.1
GCA_026541755.1
GCA_026541775.1
GCA_026541795.1
GCA_026541815.1
GCA_026541835.1
GCA_026541855.1
GCA_026541875.1
GCA_026541895.1
GCA_026541915.1
GCA_026541935.1
GCA_026541975.1
GCA_026541995.1
GCA_026542015.1
GCA_026542035.1
GCA_026542055.1
GCA_026542075.1
GCA_026542095.1
GCA_026542115.1
GCA_026542135.1
GCA_026542155.1
GCA_026542175.1
GCA_026542195.1
GCA_026542215.1
GCA_026542235.1
GCA_026542255.1
GCA_026542275.1
GCA_026542295.1
GCA_026542315.1
GCA_026542335.1
GCA_026542355.1
GCA_026542375.1
GCA_026542395.1
GCA_026542415.1
GCA_026542435.1
GCA_026542455.1
GCA_026542475.1
GCA_026542495.1
GCA_026542515.1
GCA_026542535.1
GCA_026542555.1
GCA_026542575.1
GCA_026542595.1
GCA_026542615.1
GCA_026542635.1
GCA_026542655.1
GCA_026542665.1
GCA_026542695.1
GCA_026542715.1
GCA_026542735.1
GCA_026542755.1
GCA_026542775.1
GCA_026542795.1
GCA_026542815.1
GCA_026542835.1
GCA_026542855.1
GCA_026542875.1
GCA_026542895.1
GCA_026542915.1
GCA_026542935.1
GCA_026542955.1
GCA_026542975.1
GCA_026542995.1
GCA_026543015.1
GCA_026543035.1
GCA_026543065.1
GCA_026543085.1
GCA_026543115.1
GCA_026543135.1
GCA_026543165.1
GCA_026543185.1
GCA_026543205.1
GCA_026543225.1
GCA_026543245.1
GCA_026543265.1
GCA_026543285.1
GCA_026543305.1
GCA_026543325.1
GCA_026543345.1
GCA_026543365.1
GCA_026543385.1
GCA_026543405.1
GCA_026543435.1
GCA_026543455.1
GCA_026543475.1
GCA_026543495.1
GCA_026543525.1
GCA_026543545.1
GCA_026543565.1
GCA_026543585.1
GCA_026543605.1
GCA_026543615.1
GCA_026543645.1
GCA_026543665.1
GCA_026543685.1
GCA_026543705.1
GCA_026543725.1
GCA_026543745.1
GCA_026543765.1
GCA_026543785.1
GCA_026543805.1
GCA_026543825.1
GCA_026543845.1
GCA_026543875.1
GCA_026543895.1
GCA_026543915.1
GCA_026543935.1
GCA_026543955.1
GCA_026543985.1
GCA_026544005.1
GCA_026544025.1
GCA_026544105.1
GCA_026544185.1
GCA_026544205.1
GCA_026544225.1
GCA_026544235.1
GCA_026544265.1
GCA_026544305.1
GCA_026544325.1
GCA_026544345.1
GCA_026544365.1
GCA_026544385.1
GCA_026544415.1
GCA_026544435.1
GCA_026544455.1
GCA_026544485.1
GCA_026544505.1
GCA_026544525.1
GCA_026544545.1
GCA_026544565.1
GCA_026544585.1
GCA_026544605.1
GCA_026544625.1
GCA_026544645.1
GCA_026544665.1
GCA_026544685.1
GCA_026544705.1
GCA_026544725.1
GCA_026544775.1
GCA_026544795.1
GCA_026544815.1
GCA_026544835.1
GCA_026544855.1
GCA_026544875.1
GCA_026544895.1
GCA_026544915.1
GCA_026544935.1
GCA_026544965.1
GCA_026544985.1
GCA_026545005.1
GCA_026545025.1
GCA_026545045.1
GCA_026545085.1
GCA_026545105.1
GCA_026545125.1
GCA_026545145.1
GCA_026545165.1
GCA_026545185.1
GCA_026545205.1
GCA_026545235.1
GCA_026545265.1
GCA_026545285.1
GCA_026545315.1
GCA_026545335.1
GCA_026545355.1
GCA_026545375.1
GCA_026545395.1
GCA_026545415.1
GCA_026545435.1
GCA_026545455.1
GCA_026545475.1
GCA_026545495.1
GCA_026545515.1
GCA_026545535.1
GCA_026545565.1
GCA_026545585.1
GCA_026545605.1
GCA_026545625.1
GCA_026545645.1
GCA_026545665.1
GCA_026545685.1
GCA_026545705.1
GCA_026545725.1
GCA_026545745.1
GCA_026545775.1
GCA_026545795.1
GCA_026545805.1
GCA_026545835.1
GCA_026545875.1
GCA_026545905.1
GCA_026545925.1
GCA_026545945.1
GCA_026545965.1
GCA_026545985.1
GCA_026546005.1
GCA_026546025.1
GCA_026546045.1
GCA_026546065.1
GCA_026546085.1
GCA_026546105.1
GCA_026546125.1
GCA_026546145.1
GCA_026546165.1
GCA_026546185.1
GCA_026546205.1
GCA_026546225.1
GCA_026546245.1
GCA_026546265.1
GCA_026546285.1
GCA_026546305.1
GCA_026546325.1
GCA_026546345.1
GCA_026546365.1
GCA_026546385.1
GCA_026546405.1
GCA_026546425.1
GCA_026546485.1
GCA_026546495.1
GCA_026546525.1
GCA_026546775.1
GCA_026546795.1
GCA_026546815.1
GCA_026546985.1
GCA_026547005.1
GCA_026547035.1
GCA_026547055.1
GCA_026547075.1
GCA_026547095.1
GCA_026547145.1
GCA_026547185.1
GCA_026547205.1
GCA_026547225.1
GCA_026547245.1
GCA_026547265.1
GCA_026547285.1
GCA_026547305.1
GCA_026547325.1
GCA_026547345.1
GCA_026547365.1
GCA_026547385.1
GCA_026547405.1
GCA_026547425.1
GCA_026547445.1
GCA_026547465.1
GCA_026547485.1
GCA_026547505.1
GCA_026547525.1
GCA_026547545.1
GCA_026547565.1
GCA_026547585.1
GCA_026547605.1
GCA_026547625.1
GCA_026547645.1
GCA_026547665.1
GCA_026547685.1
GCA_026547705.1
GCA_026547725.1
GCA_026547745.1
GCA_026547765.1
GCA_026547785.1
GCA_026547805.1
GCA_026547825.1
GCA_026547845.1
GCA_026547865.1
GCA_026547885.1
GCA_026547905.1
GCA_026547925.1
GCA_026547945.1
GCA_026547965.1
GCA_026547985.1
GCA_026548005.1
GCA_026548045.1
GCA_026548065.1
GCA_026548085.1
GCA_026548105.1
GCA_026548125.1
GCA_026548145.1
GCA_026548165.1
GCA_026548185.1
GCA_026548205.1
GCA_026548225.1
GCA_026548245.1
GCA_026548265.1
GCA_026548285.1
GCA_026548305.1
GCA_026548325.1
GCA_026548345.1
GCA_026548365.1
GCA_026548385.1
GCA_026548405.1
GCA_026548425.1
GCA_026548445.1
GCA_026548465.1
GCA_026548485.1
GCA_026548505.1
GCA_026548525.1
GCA_026548545.1
GCA_026548565.1
GCA_026548585.1
GCA_026548605.1
GCA_026548625.1
GCA_026548645.1
GCA_026548665.1
GCA_026548675.1
GCA_026548705.1
GCA_026548725.1
GCA_026548745.1
GCA_026548765.1
GCA_026548785.1
GCA_026548805.1
GCA_026548825.1
GCA_026548845.1
GCA_026548865.1
GCA_026548885.1
GCA_026548905.1
GCA_026548925.1
GCA_026548945.1
GCA_026548965.1
GCA_026548985.1
GCA_026549005.1
GCA_026549025.1
GCA_026549045.1
GCA_026549055.1
GCA_026549085.1
GCA_026549105.1
GCA_026549125.1
GCA_026549145.1
GCA_026549165.1
GCA_026549185.1
GCA_026549205.1
GCA_026549225.1
GCA_026549245.1
GCA_026549265.1
GCA_026549285.1
GCA_026549305.1
GCA_026549325.1
GCA_026549345.1
GCA_026549365.1
GCA_026549385.1
GCA_026549405.1
GCA_026549425.1
GCA_026549445.1
GCA_026549465.1
GCA_026549475.1
GCA_026549495.1
GCA_026549525.1
GCA_026549555.1
GCA_026549575.1
GCA_026549595.1
GCA_026549615.1
GCA_026549635.1
GCA_026549655.1
GCA_026549675.1
GCA_026549695.1
GCA_026549715.1
GCA_026549735.1
GCA_026549755.1
GCA_026549775.1
GCA_026549795.1
GCA_026549815.1
GCA_026549835.1
GCA_026549855.1
GCA_026549875.1
GCA_026549895.1
GCA_026549915.1
GCA_026549935.1
GCA_026549955.1
GCA_026549975.1
GCA_026549995.1
GCA_026550015.1
GCA_026550035.1
GCA_026550055.1
GCA_026550075.1
GCA_026550095.1
GCA_026550115.1
GCA_026550135.1
GCA_026550155.1
GCA_026550175.1
GCA_026550195.1
GCA_026550215.1
GCA_026550235.1
GCA_026550255.1
GCA_026550275.1
GCA_026550295.1
GCA_026550315.1
GCA_026550335.1
GCA_026550355.1
GCA_026550375.1
GCA_026550395.1
GCA_026550415.1
GCA_026550435.1
GCA_026550455.1
GCA_026550475.1
GCA_026550495.1
GCA_026550515.1
GCA_026550535.1
GCA_026550555.1
GCA_026550575.1
GCA_026550595.1
GCA_026550615.1
GCA_026550635.1
GCA_026550655.1
GCA_026550675.1
GCA_026550695.1
GCA_026550715.1
GCA_026550735.1
GCA_026550755.1
GCA_026550775.1
GCA_026550795.1
GCA_026550815.1
GCA_026550835.1
GCA_026550855.1
GCA_026550875.1
GCA_026550895.1
GCA_026550915.1
GCA_026550935.1
GCA_026550955.1
GCA_026550975.1
GCA_026550995.1
GCA_026551015.1
GCA_026551035.1
GCA_026551055.1
GCA_026551075.1
GCA_026551095.1
GCA_026551115.1
GCA_026551135.1
GCA_026551155.1
GCA_026551175.1
GCA_026551195.1
GCA_026551215.1
GCA_026551235.1
GCA_026551255.1
GCA_026551275.1
GCA_026551295.1
GCA_026551315.1
GCA_026551335.1
GCA_026551355.1
GCA_026551375.1
GCA_026551395.1
GCA_026551415.1
GCA_026551435.1
GCA_026551455.1
GCA_026551465.1
GCA_026551495.1
GCA_026551505.1
GCA_026551535.1
GCA_026551555.1
GCA_026551575.1
GCA_026551595.1
GCA_026551615.1
GCA_026551635.1
GCA_026551655.1
GCA_026551675.1
GCA_026551695.1
GCA_026551715.1
GCA_026551735.1
GCA_026551755.1
GCA_026551775.1
GCA_026551795.1
GCA_026551805.1
GCA_026551835.1
GCA_026551855.1
GCA_026551875.1
GCA_026551895.1
GCA_026551915.1
GCA_026551935.1
GCA_026551955.1
GCA_026551975.1
GCA_026551995.1
GCA_026552015.1
GCA_026552035.1
GCA_026552055.1
GCA_026552075.1
GCA_026552095.1
GCA_026552115.1
GCA_026552135.1
GCA_026552155.1
GCA_026552175.1
GCA_026552195.1
GCA_026552215.1
GCA_026552235.1
GCA_026552255.1
GCA_026552275.1
GCA_026552295.1
GCA_026552315.1
GCA_026552335.1
GCA_026552355.1
GCA_026552375.1
GCA_026552395.1
GCA_026552415.1
GCA_026552425.1
GCA_026552445.1
GCA_026552455.1
GCA_026552495.1
GCA_026552515.1
GCA_026552525.1
GCA_026552555.1
GCA_026552565.1
GCA_026552575.1
GCA_026552615.1
GCA_026552625.1
GCA_026552635.1
GCA_026552675.1
GCA_026552695.1
GCA_026552715.1
GCA_026552735.1
GCA_026552745.1
GCA_026552775.1
GCA_026552995.1
GCA_026553005.1
GCA_026553035.1
GCA_026553045.1
GCA_026553075.1
GCA_026553095.1
GCA_026553105.1
GCA_026553135.1
GCA_026553155.1
GCA_026553175.1
GCA_026553195.1
GCA_026553215.1
GCA_026553235.1
GCA_026553255.1
GCA_026553275.1
GCA_026553295.1
GCA_026553315.1
GCA_026553335.1
GCA_026553355.1
GCA_026553375.1
GCA_026553395.1
GCA_026553415.1
GCA_026553435.1
GCA_026553455.1
GCA_026553475.1
GCA_026553495.1
GCA_026553515.1
GCA_026553535.1
GCA_026553555.1
GCA_026553575.1
GCA_026553595.1
GCA_026553615.1
GCA_026553635.1
GCA_026553655.1
GCA_026553675.1
GCA_026553695.1
GCA_026553705.1
GCA_026553735.1
GCA_026553755.1
GCA_026553775.1
GCA_026553795.1
GCA_026553815.1
GCA_026553835.1
GCA_026553855.1
GCA_026553875.1
GCA_026553895.1
GCA_026553915.1
GCA_026553935.1
GCA_026553955.1
GCA_026553975.1
GCA_026553985.1
GCA_026554015.1
GCA_026554035.1
GCA_026554055.1
GCA_026554075.1
GCA_026554095.1
GCA_026554115.1
GCA_026554135.1
GCA_026554155.1
GCA_026554175.1
GCA_026554195.1
GCA_026554215.1
GCA_026554235.1
GCA_026554255.1
GCA_026554275.1
GCA_026554295.1
GCA_026554315.1
GCA_026554335.1
GCA_026554355.1
GCA_026554375.1
GCA_026554395.1
GCA_026554415.1
GCA_026554435.1
GCA_026554455.1
GCA_026554465.1
GCA_026554495.1
GCA_026554515.1
GCA_026554535.1
GCA_026554555.1
GCA_026554575.1
GCA_026554595.1
GCA_026554615.1
GCA_026554635.1
GCA_026554655.1
GCA_026554675.1
GCA_026554695.1
GCA_026554715.1
GCA_026554735.1
GCA_026554755.1
GCA_026554775.1
GCA_026554795.1
GCA_026554815.1
GCA_026554835.1
GCA_026554855.1
GCA_026554875.1
GCA_026554895.1
GCA_026554915.1
GCA_026554935.1
GCA_026554955.1
GCA_026554975.1
GCA_026554995.1
GCA_026555015.1
GCA_026555035.1
GCA_026555055.1
GCA_026555075.1
GCA_026555095.1
GCA_026555115.1
GCA_026555125.1
GCA_026555155.1
GCA_026555175.1
GCA_026555195.1
GCA_026555215.1
GCA_026555235.1
GCA_026555255.1
GCA_026555275.1
GCA_026555295.1
GCA_026555315.1
GCA_026555335.1
GCA_026555355.1
GCA_026555375.1
GCA_026555395.1
GCA_026555415.1
GCA_026555435.1
GCA_026555455.1
GCA_026555475.1
GCA_026555495.1
GCA_026555515.1
GCA_026555535.1
GCA_026555555.1
GCA_026555575.1
GCA_026555595.1
GCA_026555615.1
GCA_026555635.1
GCA_026555655.1
GCA_026555675.1
GCA_026555695.1
GCA_026555715.1
GCA_026555735.1
GCA_026555755.1
GCA_026555775.1
GCA_026555795.1
GCA_026555815.1
GCA_026555835.1
GCA_026555855.1
GCA_026555875.1
GCA_026555895.1
GCA_026555915.1
GCA_026555935.1
GCA_026555955.1
GCA_026555975.1
GCA_026555995.1
GCA_026556015.1
GCA_026556035.1
GCA_026556055.1
GCA_026556075.1
GCA_026556095.1
GCA_026556115.1
GCA_026556135.1
GCA_026556155.1
GCA_026556175.1
GCA_026556195.1
GCA_026556215.1
GCA_026556225.1
GCA_026556255.1
GCA_026556275.1
GCA_026556295.1
GCA_026556315.1
GCA_026556335.1
GCA_026556355.1
GCA_026556375.1
GCA_026556395.1
GCA_026556415.1
GCA_026556435.1
GCA_026556455.1
GCA_026556475.1
GCA_026556495.1
GCA_026556515.1
GCA_026556535.1
GCA_026556555.1
GCA_026556575.1
GCA_026556595.1
GCA_026556615.1
GCA_026556635.1
GCA_026556655.1
GCA_026556675.1
GCA_026556695.1
GCA_026556715.1
GCA_026556735.1
GCA_026556755.1
GCA_026556775.1
GCA_026556795.1
GCA_026556815.1
GCA_026556835.1
GCA_026556855.1
GCA_026556875.1
GCA_026556895.1
GCA_026556915.1
GCA_026556935.1
GCA_026556955.1
GCA_026556975.1
GCA_026556995.1
GCA_026557015.1
GCA_026557035.1
GCA_026557055.1
GCA_026557075.1
GCA_026557095.1
GCA_026557115.1
GCA_026557135.1
GCA_026557155.1
GCA_026557175.1
GCA_026557195.1
GCA_026557215.1
GCA_026557235.1
GCA_026557255.1
GCA_026557275.1
GCA_026557295.1
GCA_026557315.1
GCA_026557335.1
GCA_026557355.1
GCA_026557375.1
GCA_026557395.1
GCA_026557415.1
GCA_026557435.1
GCA_026557455.1
GCA_026557475.1
GCA_026557495.1
GCA_026557515.1
GCA_026557535.1
GCA_026557555.1
GCA_026557575.1
GCA_026557595.1
GCA_026557615.1
GCA_026557635.1
GCA_026557655.1
GCA_026557675.1
GCA_026557695.1
GCA_026557715.1
GCA_026557735.1
GCA_026557755.1
GCA_026557775.1
GCA_026557795.1
GCA_026557815.1
GCA_026557835.1
GCA_026557855.1
GCA_026557875.1
GCA_026557895.1
GCA_026557915.1
GCA_026557935.1
GCA_026557955.1
GCA_026557975.1
GCA_026557995.1
GCA_026558015.1
GCA_026558035.1
GCA_026558055.1
GCA_026558075.1
GCA_026558095.1
GCA_026558115.1
GCA_026558135.1
GCA_026558155.1
GCA_026558175.1
GCA_026558195.1
GCA_026558215.1
GCA_026558235.1
GCA_026558255.1
GCA_026558275.1
GCA_026558295.1
GCA_026558315.1
GCA_026558335.1
GCA_026558355.1
GCA_026558375.1
GCA_026558395.1
GCA_026558415.1
GCA_026558435.1
GCA_026558455.1
GCA_026558475.1
GCA_026558495.1
GCA_026558515.1
GCA_026558525.1
GCA_026558555.1
GCA_026558575.1
GCA_026558595.1
GCA_026558615.1
GCA_026558635.1
GCA_026558645.1
GCA_026558675.1
GCA_026558695.1
GCA_026558715.1
GCA_026558735.1
GCA_026558755.1
GCA_026558775.1
GCA_026558795.1
GCA_026558815.1
GCA_026558835.1
GCA_026558855.1
GCA_026558875.1
GCA_026558895.1
GCA_026558915.1
GCA_026558935.1
GCA_026558955.1
GCA_026558975.1
GCA_026558995.1
GCA_026559015.1
GCA_026559035.1
GCA_026559055.1
GCA_026559075.1
GCA_026559095.1
GCA_026559115.1
GCA_026559135.1
GCA_026559155.1
GCA_026559175.1
GCA_026559195.1
GCA_026559215.1
GCA_026559235.1
GCA_026559255.1
GCA_026559275.1
GCA_026559295.1
GCA_026559315.1
GCA_026559335.1
GCA_026559355.1
GCA_026559375.1
GCA_026559395.1
GCA_026559415.1
GCA_026559425.1
GCA_026559455.1
GCA_026559475.1
GCA_026559495.1
GCA_026559515.1
GCA_026559535.1
GCA_026559555.1
GCA_026559575.1
GCA_026559595.1
GCA_026559615.1
GCA_026559635.1
GCA_026559655.1
GCA_026559695.1
GCA_026559715.1
GCA_026559735.1
GCA_026559755.1
GCA_026559775.1
GCA_026559795.1
GCA_026559815.1
GCA_026559835.1
GCA_026559855.1
GCA_026559875.1
GCA_026559895.1
GCA_026559915.1
GCA_026559925.1
GCA_026559955.1
GCA_026559975.1
GCA_026559995.1
GCA_026560015.1
GCA_026560035.1
GCA_026560055.1
GCA_026560075.1
GCA_026560095.1
GCA_026560115.1
GCA_026560135.1
GCA_026560155.1
GCA_026560175.1
GCA_026560195.1
GCA_026560215.1
GCA_026560235.1
GCA_026560255.1
GCA_026560275.1
GCA_026560295.1
GCA_026560315.1
GCA_026560335.1
GCA_026560355.1
GCA_026560375.1
GCA_026560395.1
GCA_026560415.1
GCA_026560435.1
GCA_026560455.1
GCA_026560475.1
GCA_026560495.1
GCA_026560515.1
GCA_026560535.1
GCA_026560555.1
GCA_026560575.1
GCA_026560595.1
GCA_026560615.1
GCA_026560625.1
GCA_026560655.1
GCA_026560665.1
GCA_026560695.1
GCA_026560715.1
GCA_026560735.1
GCA_026560755.1
GCA_026560775.1
GCA_026560795.1
GCA_026560815.1
GCA_026560835.1
GCA_026560855.1
GCA_026560875.1
GCA_026560895.1
GCA_026560915.1
GCA_026560935.1
GCA_026560955.1
GCA_026560975.1
GCA_026560995.1
GCA_026561015.1
GCA_026561035.1
GCA_026561055.1
GCA_026561075.1
GCA_026561095.1
GCA_026561115.1
GCA_026561135.1
GCA_026561155.1
GCA_026561175.1
GCA_026561195.1
GCA_026561215.1
GCA_026561235.1
GCA_026561255.1
GCA_026561275.1
GCA_026561295.1
GCA_026561315.1
GCA_026561335.1
GCA_026561355.1
GCA_026561375.1
GCA_026561395.1
GCA_026561415.1
GCA_026561435.1
GCA_026561455.1
GCA_026561475.1
GCA_026561495.1
GCA_026561515.1
GCA_026561535.1
GCA_026561555.1
GCA_026561575.1
GCA_026561595.1
GCA_026561615.1
GCA_026561635.1
GCA_026561655.1
GCA_026561675.1
GCA_026561695.1
GCA_026561715.1
GCA_026561735.1
GCA_026561755.1
GCA_026561775.1
GCA_026561795.1
GCA_026561815.1
GCA_026561835.1
GCA_026561855.1
GCA_026561875.1
GCA_026561895.1
GCA_026561915.1
GCA_026561935.1
GCA_026561955.1
GCA_026561975.1
GCA_026561995.1
GCA_026562015.1
GCA_026562035.1
GCA_026562055.1
GCA_026562075.1
GCA_026562095.1
GCA_026562105.1
GCA_026562135.1
GCA_026562145.1
GCA_026562175.1
GCA_026562195.1
GCA_026562215.1
GCA_026562235.1
GCA_026562255.1
GCA_026562275.1
GCA_026562295.1
GCA_026562315.1
GCA_026562335.1
GCA_026562355.1
GCA_026562375.1
GCA_026562395.1
GCA_026562415.1
GCA_026562435.1
GCA_026562455.1
GCA_026562475.1
GCA_026562495.1
GCA_026562515.1
GCA_026562535.1
GCA_026562555.1
GCA_026562575.1
GCA_026562595.1
GCA_026562615.1
GCA_026562635.1
GCA_026562655.1
GCA_026562675.1
GCA_026562695.1
GCA_026562715.1
GCA_026562735.1
GCA_026562755.1
GCA_026562775.1
GCA_026562795.1
GCA_026562815.1
GCA_026562825.1
GCA_026562855.1
GCA_026562875.1
GCA_026562895.1
GCA_026562915.1
GCA_026562935.1
GCA_026562955.1
GCA_026562975.1
GCA_026562995.1
GCA_026563015.1
GCA_026563035.1
GCA_026563055.1
GCA_026563065.1
GCA_026563095.1
GCA_026563115.1
GCA_026563135.1
GCA_026563155.1
GCA_026563175.1
GCA_026563195.1
GCA_026563215.1
GCA_026563235.1
GCA_026563255.1
GCA_026563275.1
GCA_026563295.1
GCA_026563315.1
GCA_026563335.1
GCA_026563355.1
GCA_026563375.1
GCA_026563395.1
GCA_026563415.1
GCA_026563435.1
GCA_026563455.1
GCA_026563475.1
GCA_026563495.1
GCA_026563515.1
GCA_026563535.1
GCA_026563555.1
GCA_026563575.1
GCA_026563595.1
GCA_026563615.1
GCA_026563635.1
GCA_026563655.1
GCA_026563675.1
GCA_026563695.1
GCA_026563715.1
GCA_026563735.1
GCA_026563755.1
GCA_026563775.1
GCA_026563795.1
GCA_026563815.1
GCA_026563835.1
GCA_026563855.1
GCA_026563875.1
GCA_026563895.1
GCA_026563915.1
GCA_026563935.1
GCA_026563955.1
GCA_026563975.1
GCA_026563995.1
GCA_026564015.1
GCA_026564035.1
GCA_026564055.1
GCA_026564075.1
GCA_026564095.1
GCA_026564115.1
GCA_026564125.1
GCA_026564155.1
GCA_026564175.1
GCA_026564195.1
GCA_026564215.1
GCA_026564235.1
GCA_026564255.1
GCA_026564275.1
GCA_026564295.1
GCA_026564315.1
GCA_026564335.1
GCA_026564355.1
GCA_026564375.1
GCA_026564395.1
GCA_026564415.1
GCA_026564435.1
GCA_026564455.1
GCA_026564475.1
GCA_026564495.1
GCA_026564515.1
GCA_026564535.1
GCA_026564555.1
GCA_026564575.1
GCA_026564595.1
GCA_026564615.1
GCA_026564635.1
GCA_026564655.1
GCA_026564675.1
GCA_026564695.1
GCA_026564715.1
GCA_026564735.1
GCA_026564755.1
GCA_026564775.1
GCA_026564805.1
GCA_026564825.1
GCA_026564845.1
GCA_026564865.1
GCA_026564875.1
GCA_026564905.1
GCA_026564925.1
GCA_026564945.1
GCA_026564965.1
GCA_026564985.1
GCA_026565005.1
GCA_026565025.1
GCA_026565045.1
GCA_026565065.1
GCA_026565085.1
GCA_026565105.1
GCA_026565125.1
GCA_026565145.1
GCA_026565165.1
GCA_026565185.1
GCA_026565205.1
GCA_026565225.1
GCA_026565245.1
GCA_026565255.1
GCA_026565285.1
GCA_026565305.1
GCA_026565325.1
GCA_026565345.1
GCA_026565365.1
GCA_026565385.1
GCA_026565405.1
GCA_026565425.1
GCA_026565445.1
GCA_026565465.1
GCA_026565485.1
GCA_026565505.1
GCA_026565525.1
GCA_026565545.1
GCA_026565565.1
GCA_026565585.1
GCA_026565615.1
GCA_026565635.1
GCA_026565655.1
GCA_026565675.1
GCA_026565695.1
GCA_026565715.1
GCA_026565735.1
GCA_026565755.1
GCA_026565775.1
GCA_026565795.1
GCA_026565815.1
GCA_026565835.1
GCA_026565855.1
GCA_026565875.1
GCA_026565895.1
GCA_026565915.1
GCA_026565935.1
GCA_026565955.1
GCA_026565975.1
GCA_026565995.1
GCA_026566015.1
GCA_026566035.1
GCA_026566055.1
GCA_026566075.1
GCA_026566095.1
GCA_026566115.1
GCA_026566135.1
GCA_026566155.1
GCA_026566175.1
GCA_026566195.1
GCA_026566215.1
GCA_026566235.1
GCA_026566255.1
GCA_026566275.1
GCA_026566295.1
GCA_026566315.1
GCA_026566335.1
GCA_026566355.1
GCA_026566375.1
GCA_026566395.1
GCA_026566415.1
GCA_026566435.1
GCA_026566455.1
GCA_026566475.1
GCA_026566495.1
GCA_026566515.1
GCA_026566535.1
GCA_026566555.1
GCA_026566575.1
GCA_026566595.1
GCA_026566615.1
GCA_026566635.1
GCA_026566655.1
GCA_026566675.1
GCA_026566695.1
GCA_026566715.1
GCA_026566735.1
GCA_026566755.1
GCA_026566775.1
GCA_026566795.1
GCA_026566815.1
GCA_026566835.1
GCA_026566855.1
GCA_026566875.1
GCA_026566895.1
GCA_026566915.1
GCA_026566935.1
GCA_026566955.1
GCA_026566975.1
GCA_026566995.1
GCA_026567015.1
GCA_026567035.1
GCA_026567055.1
GCA_026567075.1
GCA_026567095.1
GCA_026567115.1
GCA_026567135.1
GCA_026567155.1
GCA_026567175.1
GCA_026567195.1
GCA_026567215.1
GCA_026567235.1
GCA_026567255.1
GCA_026567275.1
GCA_026567295.1
GCA_026567315.1
GCA_026567335.1
GCA_026567355.1
GCA_026567375.1
GCA_026567395.1
GCA_026567405.1
GCA_026567435.1
GCA_026567455.1
GCA_026567475.1
GCA_026567495.1
GCA_026567515.1
GCA_026567535.1
GCA_026567555.1
GCA_026567575.1
GCA_026567595.1
GCA_026567615.1
GCA_026567635.1
GCA_026567655.1
GCA_026567675.1
GCA_026567695.1
GCA_026567715.1
GCA_026567735.1
GCA_026567755.1
GCA_026567775.1
GCA_026567795.1
GCA_026567815.1
GCA_026567835.1
GCA_026567855.1
GCA_026567875.1
GCA_026567895.1
GCA_026567915.1
GCA_026567935.1
GCA_026567955.1
GCA_026567975.1
GCA_026568005.1
GCA_026568275.1
GCA_026568295.1
GCA_026568315.1
GCA_026568335.1
GCA_026568355.1
GCA_026568375.1
GCA_026568385.1
GCA_026568415.1
GCA_026568435.1
GCA_026568455.1
GCA_026568475.1
GCA_026568495.1
GCA_026568515.1
GCA_026568535.1
GCA_026568555.1
GCA_026568575.1
GCA_026568595.1
GCA_026568615.1
GCA_026568635.1
GCA_026568655.1
GCA_026568675.1
GCA_026568695.1
GCA_026568715.1
GCA_026568735.1
GCA_026568755.1
GCA_026568775.1
GCA_026568795.1
GCA_026568815.1
GCA_026568835.1
GCA_026568855.1
GCA_026568875.1
GCA_026568895.1
GCA_026568915.1
GCA_026568935.1
GCA_026568955.1
GCA_026568975.1
GCA_026568995.1
GCA_026569015.1
GCA_026569035.1
GCA_026569055.1
GCA_026569075.1
GCA_026569095.1
GCA_026569115.1
GCA_026569135.1
GCA_026569155.1
GCA_026569175.1
GCA_026569195.1
GCA_026569215.1
GCA_026569235.1
GCA_026569255.1
GCA_026569275.1
GCA_026569295.1
GCA_026569315.1
GCA_026569335.1
GCA_026569355.1
GCA_026569375.1
GCA_026569395.1
GCA_026569415.1
GCA_026569435.1
GCA_026569455.1
GCA_026569475.1
GCA_026569495.1
GCA_026569515.1
GCA_026569535.1
GCA_026569555.1
GCA_026569565.1
GCA_026569595.1
GCA_026569615.1
GCA_026569635.1
GCA_026569655.1
GCA_026569675.1
GCA_026569695.1
GCA_026569715.1
GCA_026569735.1
GCA_026569755.1
GCA_026569775.1
GCA_026569795.1
GCA_026569815.1
GCA_026569835.1
GCA_026569855.1
GCA_026569875.1
GCA_026569895.1
GCA_026569915.1
GCA_026569935.1
GCA_026569955.1
GCA_026569975.1
GCA_026569995.1
GCA_026570015.1
GCA_026570035.1
GCA_026570055.1
GCA_026570075.1
GCA_026570095.1
GCA_026570115.1
GCA_026570135.1
GCA_026570155.1
GCA_026570175.1
GCA_026570195.1
GCA_026570215.1
GCA_026570235.1
GCA_026570255.1
GCA_026570275.1
GCA_026570295.1
GCA_026570315.1
GCA_026570335.1
GCA_026570355.1
GCA_026570375.1
GCA_026570395.1
GCA_026570415.1
GCA_026570435.1
GCA_026570455.1
GCA_026570475.1
GCA_026570495.1
GCA_026570515.1
GCA_026570535.1
GCA_026570555.1
GCA_026570575.1
GCA_026570595.1
GCA_026570615.1
GCA_026570635.1
GCA_026570655.1
GCA_026570675.1
GCA_026570695.1
GCA_026570715.1
GCA_026570735.1
GCA_026570755.1
GCA_026570775.1
GCA_026570795.1
GCA_026570815.1
GCA_026570835.1
GCA_026570855.1
GCA_026570875.1
GCA_026570895.1
GCA_026570915.1
GCA_026570935.1
GCA_026570955.1
GCA_026570975.1
GCA_026570995.1
GCA_026571015.1
GCA_026571025.1
GCA_026571055.1
GCA_026571075.1
GCA_026571095.1
GCA_026571115.1
GCA_026571135.1
GCA_026571155.1
GCA_026571165.1
GCA_026571195.1
GCA_026571215.1
GCA_026571235.1
GCA_026571255.1
GCA_026571275.1
GCA_026571285.1
GCA_026571335.1
GCA_026571345.1
GCA_026571375.1
GCA_026571395.1
GCA_026571415.1
GCA_026571425.1
GCA_026571455.1
GCA_026571475.1
GCA_026571495.1
GCA_026571535.1
GCA_026571555.1
GCA_026571575.1
GCA_026571595.1
GCA_026571855.1
GCA_026572015.1
GCA_026572035.1
GCA_026572055.1
GCA_026572075.1
GCA_026572095.1
GCA_026572115.1
GCA_026572135.1
GCA_026572155.1
GCA_026572175.1
GCA_026572195.1
GCA_026572215.1
GCA_026572235.1
GCA_026572255.1
GCA_026572275.1
GCA_026572295.1
GCA_026572315.1
GCA_026572335.1
GCA_026572355.1
GCA_026572375.1
GCA_026572395.1
GCA_026572415.1
GCA_026572435.1
GCA_026572455.1
GCA_026572475.1
GCA_026572495.1
GCA_026572515.1
GCA_026572535.1
GCA_026572555.1
GCA_026572575.1
GCA_026572595.1
GCA_026572615.1
GCA_026572635.1
GCA_026572655.1
GCA_026572675.1
GCA_026572695.1
GCA_026572715.1
GCA_026572735.1
GCA_026572755.1
GCA_026572775.1
GCA_026572795.1
GCA_026572815.1
GCA_026572835.1
GCA_026572855.1
GCA_026572935.1
GCA_026572955.1
GCA_026572975.1
GCA_026572995.1
GCA_026573015.1
GCA_026573035.1
GCA_026573055.1
GCA_026573075.1
GCA_026573095.1
GCA_026573115.1
GCA_026573135.1
GCA_026573155.1
GCA_026573175.1
GCA_026573195.1
GCA_026573215.1
GCA_026573235.1
GCA_026573255.1
GCA_026573275.1
GCA_026573295.1
GCA_026573315.1
GCA_026573335.1
GCA_026573355.1
GCA_026573375.1
GCA_026573415.1
GCA_026573435.1
GCA_026573455.1
GCA_026573475.1
GCA_026573485.1
GCA_026573565.1
GCA_026573585.1
GCA_026573605.1
GCA_026573625.1
GCA_026573645.1
GCA_026573665.1
GCA_026573685.1
GCA_026573705.1
GCA_026573725.1
GCA_026573745.1
GCA_026573765.1
GCA_026573785.1
GCA_026573815.1
GCA_026573835.1
GCA_026573855.1
GCA_026573875.1
GCA_026573895.1
GCA_026573915.1
GCA_026573935.1
GCA_026573955.1
GCA_026573975.1
GCA_026573995.1
GCA_026574015.1
GCA_026574035.1
GCA_026574055.1
GCA_026574075.1
GCA_026574095.1
GCA_026574115.1
GCA_026574135.1
GCA_026574155.1
GCA_026574175.1
GCA_026574195.1
GCA_026574215.1
GCA_026574235.1
GCA_026574255.1
GCA_026574275.1
GCA_026574295.1
GCA_026574325.1
GCA_026574335.1
GCA_026574365.1
GCA_026574385.1
GCA_026574405.1
GCA_026574425.1
GCA_026574445.1
GCA_026574465.1
GCA_026574485.1
GCA_026574505.1
GCA_026574525.1
GCA_026574545.1
GCA_026574565.1
GCA_026574585.1
GCA_026574605.1
GCA_026574625.1
GCA_026574645.1
GCA_026574665.1
GCA_026574685.1
GCA_026574705.1
GCA_026574725.1
GCA_026574745.1
GCA_026574765.1
GCA_026574785.1
GCA_026574805.1
GCA_026574825.1
GCA_026574845.1
GCA_026574865.1
GCA_026574885.1
GCA_026574905.1
GCA_026574925.1
GCA_026574935.1
GCA_026574965.1
GCA_026574985.1
GCA_026575005.1
GCA_026575025.1
GCA_026575045.1
GCA_026575065.1
GCA_026575085.1
GCA_026575105.1
GCA_026575115.1
GCA_026575145.1
GCA_026575165.1
GCA_026575185.1
GCA_026575205.1
GCA_026575225.1
GCA_026575245.1
GCA_026575265.1
GCA_026575285.1
GCA_026575305.1
GCA_026575325.1
GCA_026575345.1
GCA_026575365.1
GCA_026575385.1
GCA_026575405.1
GCA_026575425.1
GCA_026575445.1
GCA_026575465.1
GCA_026575485.1
GCA_026575505.1
GCA_026575525.1
GCA_026575545.1
GCA_026575565.1
GCA_026575585.1
GCA_026575605.1
GCA_026575625.1
GCA_026575645.1
GCA_026575665.1
GCA_026575685.1
GCA_026575705.1
GCA_026575725.1
GCA_026575745.1
GCA_026575765.1
GCA_026575785.1
GCA_026575805.1
GCA_026575825.1
GCA_026575845.1
GCA_026575865.1
GCA_026575885.1
GCA_026575905.1
GCA_026575925.1
GCA_026575945.1
GCA_026575965.1
GCA_026575985.1
GCA_026576005.1
GCA_026576025.1
GCA_026576045.1
GCA_026576065.1
GCA_026576085.1
GCA_026576105.1
GCA_026576125.1
GCA_026576145.1
GCA_026576165.1
GCA_026576185.1
GCA_026576205.1
GCA_026576225.1
GCA_026576245.1
GCA_026576265.1
GCA_026576285.1
GCA_026576305.1
GCA_026576325.1
GCA_026576345.1
GCA_026576365.1
GCA_026576375.1
GCA_026576405.1
GCA_026576425.1
GCA_026576445.1
GCA_026576465.1
GCA_026576485.1
GCA_026576505.1
GCA_026576525.1
GCA_026576545.1
GCA_026576565.1
GCA_026576585.1
GCA_026576605.1
GCA_026576625.1
GCA_026576645.1
GCA_026576665.1
GCA_026576685.1
GCA_026576705.1
GCA_026576725.1
GCA_026576745.1
GCA_026576765.1
GCA_026576775.1
GCA_026576805.1
GCA_026576825.1
GCA_026576845.1
GCA_026576865.1
GCA_026576885.1
GCA_026576905.1
GCA_026576925.1
GCA_026576945.1
GCA_026576965.1
GCA_026576985.1
GCA_026577005.1
GCA_026577025.1
GCA_026577045.1
GCA_026577065.1
GCA_026577085.1
GCA_026577105.1
GCA_026577115.1
GCA_026577145.1
GCA_026577165.1
GCA_026577185.1
GCA_026577205.1
GCA_026577225.1
GCA_026577245.1
GCA_026577265.1
GCA_026577285.1
GCA_026577305.1
GCA_026577315.1
GCA_026577345.1
GCA_026577365.1
GCA_026577385.1
GCA_026577405.1
GCA_026577425.1
GCA_026577445.1
GCA_026577465.1
GCA_026577485.1
GCA_026577505.1
GCA_026577525.1
GCA_026577545.1
GCA_026577565.1
GCA_026577585.1
GCA_026577605.1
GCA_026577625.1
GCA_026577645.1
GCA_026577665.1
GCA_026577685.1
GCA_026577705.1
GCA_026577725.1
GCA_026577745.1
GCA_026577765.1
GCA_026577785.1
GCA_026577805.1
GCA_026577825.1
GCA_026577845.1
GCA_026577865.1
GCA_026577885.1
GCA_026577905.1
GCA_026577925.1
GCA_026577945.1
GCA_026577965.1
GCA_026577985.1
GCA_026578005.1
GCA_026578025.1
GCA_026578045.1
GCA_026578065.1
GCA_026578085.1
GCA_026578105.1
GCA_026578125.1
GCA_026578145.1
GCA_026578165.1
GCA_026578185.1
GCA_026578205.1
GCA_026578225.1
GCA_026578245.1
GCA_026578265.1
GCA_026578285.1
GCA_026578305.1
GCA_026578325.1
GCA_026578345.1
GCA_026578365.1
GCA_026578385.1
GCA_026578405.1
GCA_026578425.1
GCA_026578445.1
GCA_026578465.1
GCA_026578485.1
GCA_026578505.1
GCA_026578525.1
GCA_026578545.1
GCA_026578565.1
GCA_026578585.1
GCA_026578605.1
GCA_026578625.1
GCA_026578645.1
GCA_026578665.1
GCA_026578685.1
GCA_026578705.1
GCA_026578725.1
GCA_026578745.1
GCA_026578765.1
GCA_026578785.1
GCA_026578805.1
GCA_026578825.1
GCA_026578845.1
GCA_026578865.1
GCA_026578885.1
GCA_026578905.1
GCA_026578925.1
GCA_026578945.1
GCA_026578965.1
GCA_026578985.1
GCA_026579005.1
GCA_026579025.1
GCA_026579045.1
GCA_026579065.1
GCA_026579085.1
GCA_026579105.1
GCA_026579125.1
GCA_026579145.1
GCA_026579165.1
GCA_026579185.1
GCA_026579205.1
GCA_026579225.1
GCA_026579245.1
GCA_026579265.1
GCA_026579285.1
GCA_026579305.1
GCA_026579315.1
GCA_026579345.1
GCA_026579365.1
GCA_026579385.1
GCA_026579405.1
GCA_026579425.1
GCA_026579445.1
GCA_026579465.1
GCA_026579485.1
GCA_026579505.1
GCA_026579525.1
GCA_026579545.1
GCA_026579565.1
GCA_026579585.1
GCA_026579605.1
GCA_026579625.1
GCA_026579645.1
GCA_026579665.1
GCA_026579685.1
GCA_026579705.1
GCA_026579725.1
GCA_026579745.1
GCA_026579765.1
GCA_026579785.1
GCA_026579795.1
GCA_026579825.1
GCA_026579845.1
GCA_026579865.1
GCA_026579885.1
GCA_026579905.1
GCA_026579925.1
GCA_026579945.1
GCA_026579965.1
GCA_026579985.1
GCA_026580005.1
GCA_026580025.1
GCA_026580045.1
GCA_026580065.1
GCA_026580085.1
GCA_026580105.1
GCA_026580125.1
GCA_026580145.1
GCA_026580165.1
GCA_026580185.1
GCA_026580205.1
GCA_026580225.1
GCA_026580245.1
GCA_026580265.1
GCA_026580285.1
GCA_026580305.1
GCA_026580325.1
GCA_026580345.1
GCA_026580365.1
GCA_026580385.1
GCA_026580405.1
GCA_026580425.1
GCA_026580445.1
GCA_026580465.1
GCA_026580485.1
GCA_026580505.1
GCA_026580525.1
GCA_026580545.1
GCA_026580565.1
GCA_026580585.1
GCA_026580605.1
GCA_026580625.1
GCA_026580645.1
GCA_026580665.1
GCA_026580685.1
GCA_026580705.1
GCA_026580725.1
GCA_026580745.1
GCA_026580765.1
GCA_026580785.1
GCA_026580805.1
GCA_026580825.1
GCA_026580845.1
GCA_026580865.1
GCA_026580885.1
GCA_026580905.1
GCA_026580925.1
GCA_026580945.1
GCA_026580965.1
GCA_026580985.1
GCA_026580995.1
GCA_026581005.1
GCA_026581045.1
GCA_026581055.1
GCA_026581085.1
GCA_026581105.1
GCA_026581125.1
GCA_026581145.1
GCA_026581165.1
GCA_026581185.1
GCA_026581205.1
GCA_026581225.1
GCA_026581245.1
GCA_026581265.1
GCA_026581285.1
GCA_026581305.1
GCA_026581325.1
GCA_026581345.1
GCA_026581365.1
GCA_026581385.1
GCA_026581405.1
GCA_026581425.1
GCA_026581445.1
GCA_026581465.1
GCA_026581485.1
GCA_026581505.1
GCA_026581525.1
GCA_026581545.1
GCA_026581565.1
GCA_026581585.1
GCA_026581605.1
GCA_026581625.1
GCA_026581645.1
GCA_026581665.1
GCA_026581685.1
GCA_026581705.1
GCA_026581715.1
GCA_026581745.1
GCA_026581765.1
GCA_026581785.1
GCA_026581805.1
GCA_026581825.1
GCA_026581845.1
GCA_026581865.1
GCA_026581885.1
GCA_026581905.1
GCA_026581925.1
GCA_026581945.1
GCA_026581965.1
GCA_026581985.2
GCA_026582005.2
GCA_026582025.2
GCA_026582045.2
GCA_026582065.2
GCA_026582085.2
GCA_026582105.2
GCA_026582125.2
GCA_026582145.2
GCA_026582165.2
GCA_026582185.2
GCA_026582205.2
GCA_026582225.2
GCA_026582245.2
GCA_026582265.2
GCA_026582285.2
GCA_026582305.2
GCA_026582345.2
GCA_026582365.2
GCA_026582385.2
GCA_026582405.2
GCA_026582425.2
GCA_026582445.2
GCA_026582465.2
GCA_026582485.2
GCA_026582505.2
GCA_026582525.2
GCA_026582565.2
GCA_026582605.2
GCA_026582615.2
GCA_026582645.2
GCA_026582665.2
GCA_026582685.2
GCA_026582705.2
GCA_026582725.1
GCA_026582745.2
GCA_026582765.2
GCA_026582785.2
GCA_026582825.2
GCA_026582845.2
GCA_026582865.2
GCA_026582885.2
GCA_026582905.2
GCA_026582925.2
GCA_026582945.2
GCA_026582965.2
GCA_026582985.2
GCA_026583005.2
GCA_026583025.2
GCA_026583045.1
GCA_026583065.1
GCA_026583085.1
GCA_026583105.1
GCA_026583125.1
GCA_026583145.2
GCA_026583165.2
GCA_026583185.2
GCA_026583205.2
GCA_026583225.1
GCA_026583245.1
GCA_026583265.1
GCA_026583285.1
GCA_026583305.1
GCA_026583325.1
GCA_026583345.1
GCA_026583355.1
GCA_026583385.1
GCA_026583405.1
GCA_026583425.1
GCA_026583445.1
GCA_026583465.1
GCA_026583485.1
GCA_026583505.1
GCA_026583525.1
GCA_026583545.1
GCA_026583565.1
GCA_026583585.1
GCA_026583605.1
GCA_026583625.1
GCA_026583645.1
GCA_026583665.1
GCA_026583685.1
GCA_026583705.1
GCA_026583725.1
GCA_026583745.1
GCA_026583765.1
GCA_026583785.1
GCA_026583805.1
GCA_026583815.1
GCA_026583845.1
GCA_026583865.1
GCA_026583885.1
GCA_026583905.1
GCA_026583925.1
GCA_026583945.1
GCA_026583965.1
GCA_026583985.2
GCA_026584005.2
GCA_026584025.2
GCA_026584045.2
GCA_026584065.1
GCA_026584085.1
GCA_026584105.1
GCA_026584125.1
GCA_026584145.1
GCA_026584165.1
GCA_026584175.1
GCA_026584205.1
GCA_026584225.1
GCA_026584245.1
GCA_026584265.1
GCA_026584285.1
GCA_026584305.1
GCA_026584325.2
GCA_026584345.1
GCA_026584365.1
GCA_026584385.2
GCA_026584405.2
GCA_026584425.2
GCA_026584445.2
GCA_026584465.2
GCA_026584485.2
GCA_026584505.2
GCA_026584525.2
GCA_026584545.1
GCA_026584565.2
GCA_026584585.1
GCA_026584605.1
GCA_026584625.1
GCA_026584645.1
GCA_026584665.1
GCA_026584685.1
GCA_026584705.1
GCA_026584725.1
GCA_026584735.1
GCA_026584765.1
GCA_026584785.1
GCA_026584805.1
GCA_026584825.1
GCA_026584845.1
GCA_026584865.1
GCA_026584885.1
GCA_026584905.1
GCA_026584925.1
GCA_026584945.1
GCA_026584965.1
GCA_026584985.1
GCA_026585005.1
GCA_026585025.1
GCA_026585045.1
GCA_026585065.1
GCA_026585085.1
GCA_026585105.1
GCA_026585125.1
GCA_026585145.1
GCA_026585165.1
GCA_026585185.1
GCA_026585205.1
GCA_026585225.1
GCA_026585245.1
GCA_026585265.1
GCA_026585285.1
GCA_026585305.1
GCA_026585325.1
GCA_026585345.1
GCA_026585355.1
GCA_026585385.1
GCA_026585405.1
GCA_026585425.1
GCA_026585445.1
GCA_026585465.1
GCA_026585485.1
GCA_026585505.1
GCA_026585525.1
GCA_026585545.1
GCA_026585565.1
GCA_026585585.1
GCA_026585605.1
GCA_026585625.1
GCA_026585645.1
GCA_026585665.1
GCA_026585685.1
GCA_026585725.1
GCA_026585745.1
GCA_026585765.1
GCA_026585785.1
GCA_026585805.1
GCA_026585825.1
GCA_026585845.1
GCA_026585865.1
GCA_026585885.1
GCA_026585905.1
GCA_026585925.1
GCA_026585995.1
GCA_026586015.1
GCA_026586035.1
GCA_026586145.1
GCA_026586165.1
GCA_026586185.1
GCA_026586205.1
GCA_026586225.1
GCA_026586245.1
GCA_026586265.1
GCA_026586275.1
GCA_026586285.1
GCA_026586295.1
GCA_026586345.1
GCA_026586365.1
GCA_026586385.1
GCA_026586405.1
GCA_026586425.1
GCA_026586445.1
GCA_026586465.1
GCA_026586485.1
GCA_026586505.1
GCA_026586525.1
GCA_026586535.1
GCA_026586565.1
GCA_026586585.1
GCA_026586595.1
GCA_026586645.1
GCA_026586705.1
GCA_026586725.1
GCA_026586755.1
GCA_026586775.1
GCA_026586795.1
GCA_026586805.1
GCA_026586835.1
GCA_026586855.1
GCA_026586875.1
GCA_026586895.1
GCA_026586915.1
GCA_026586935.1
GCA_026586955.1
GCA_026586975.1
GCA_026586995.1
GCA_026587015.1
GCA_026587035.1
GCA_026587055.1
GCA_026587075.1
GCA_026587095.1
GCA_026587115.1
GCA_026587135.1
GCA_026587155.1
GCA_026587175.1
GCA_026587195.1
GCA_026587215.1
GCA_026587235.1
GCA_026587255.1
GCA_026587275.1
GCA_026587295.1
GCA_026587315.1
GCA_026587335.1
GCA_026587355.1
GCA_026587375.1
GCA_026587395.1
GCA_026587415.1
GCA_026587435.1
GCA_026587455.1
GCA_026587475.1
GCA_026587495.1
GCA_026587515.1
GCA_026587535.1
GCA_026587555.1
GCA_026587575.1
GCA_026587595.1
GCA_026587615.1
GCA_026587635.1
GCA_026587655.1
GCA_026587675.1
GCA_026587695.1
GCA_026587715.1
GCA_026587735.1
GCA_026587755.1
GCA_026587775.1
GCA_026587795.1
GCA_026587815.1
GCA_026587835.1
GCA_026587855.1
GCA_026587875.1
GCA_026587885.1
GCA_026587915.1
GCA_026587935.1
GCA_026587955.1
GCA_026587975.1
GCA_026587995.1
GCA_026588015.1
GCA_026588035.1
GCA_026588055.1
GCA_026588075.1
GCA_026588095.1
GCA_026588115.1
GCA_026588135.1
GCA_026588155.1
GCA_026588165.1
GCA_026588195.1
GCA_026588215.1
GCA_026588235.1
GCA_026588255.1
GCA_026588275.1
GCA_026588295.1
GCA_026588315.1
GCA_026588335.1
GCA_026588355.1
GCA_026588375.1
GCA_026588395.1
GCA_026588415.1
GCA_026588435.1
GCA_026588455.1
GCA_026588475.1
GCA_026588495.1
GCA_026588515.1
GCA_026588535.1
GCA_026588555.1
GCA_026588575.1
GCA_026588595.1
GCA_026588615.1
GCA_026588635.1
GCA_026588655.1
GCA_026588675.1
GCA_026588695.1
GCA_026588715.1
GCA_026588735.1
GCA_026588755.1
GCA_026588775.1
GCA_026588795.1
GCA_026588815.1
GCA_026588835.1
GCA_026588855.1
GCA_026588875.1
GCA_026588895.1
GCA_026588915.1
GCA_026588935.1
GCA_026588955.1
GCA_026588975.1
GCA_026588995.1
GCA_026589015.1
GCA_026589035.1
GCA_026589055.1
GCA_026589075.1
GCA_026589095.1
GCA_026589115.1
GCA_026589135.1
GCA_026589155.1
GCA_026589175.1
GCA_026589195.1
GCA_026589215.1
GCA_026589235.1
GCA_026589255.1
GCA_026589275.1
GCA_026589295.1
GCA_026589315.1
GCA_026589335.1
GCA_026589355.1
GCA_026589375.1
GCA_026589395.1
GCA_026589415.1
GCA_026589435.1
GCA_026589455.1
GCA_026589475.1
GCA_026589495.1
GCA_026589515.1
GCA_026589535.1
GCA_026589555.1
GCA_026589575.1
GCA_026589595.1
GCA_026589615.1
GCA_026589635.1
GCA_026589655.1
GCA_026589675.1
GCA_026589695.1
GCA_026589715.1
GCA_026589735.1
GCA_026589755.1
GCA_026589775.1
GCA_026589795.1
GCA_026589815.1
GCA_026589835.1
GCA_026589855.1
GCA_026589875.1
GCA_026589895.1
GCA_026589915.1
GCA_026589935.1
GCA_026589955.1
GCA_026589975.1
GCA_026589995.1
GCA_026590015.1
GCA_026590035.1
GCA_026590055.1
GCA_026590075.1
GCA_026590095.1
GCA_026590115.1
GCA_026590135.1
GCA_026590155.1
GCA_026590175.1
GCA_026590195.1
GCA_026590215.1
GCA_026590235.1
GCA_026590255.1
GCA_026590275.1
GCA_026590295.1
GCA_026590315.1
GCA_026590335.1
GCA_026590355.1
GCA_026590375.1
GCA_026590395.1
GCA_026590415.1
GCA_026590435.1
GCA_026590455.1
GCA_026590475.1
GCA_026590495.1
GCA_026590515.1
GCA_026590535.1
GCA_026590555.1
GCA_026590575.1
GCA_026590595.1
GCA_026590615.1
GCA_026590635.1
GCA_026590655.1
GCA_026590675.1
GCA_026590695.1
GCA_026590715.1
GCA_026590735.1
GCA_026590755.1
GCA_026590775.1
GCA_026590795.1
GCA_026590815.1
GCA_026590835.1
GCA_026590855.1
GCA_026590875.1
GCA_026590895.1
GCA_026590915.1
GCA_026590935.1
GCA_026590955.1
GCA_026590965.1
GCA_026590995.1
GCA_026591015.1
GCA_026591035.1
GCA_026591055.1
GCA_026591075.1
GCA_026591095.1
GCA_026591115.1
GCA_026591135.1
GCA_026591155.1
GCA_026591175.1
GCA_026591195.1
GCA_026591215.1
GCA_026591235.1
GCA_026591255.1
GCA_026591275.1
GCA_026591295.1
GCA_026591315.1
GCA_026591335.1
GCA_026591355.1
GCA_026591375.1
GCA_026591395.1
GCA_026591415.1
GCA_026591435.1
GCA_026591455.1
GCA_026591475.1
GCA_026591495.1
GCA_026591515.1
GCA_026591535.1
GCA_026591555.1
GCA_026591575.1
GCA_026591595.1
GCA_026591615.1
GCA_026591635.1
GCA_026591655.1
GCA_026591675.1
GCA_026591695.1
GCA_026591715.1
GCA_026591735.1
GCA_026591755.1
GCA_026591775.1
GCA_026591795.1
GCA_026591815.1
GCA_026591835.1
GCA_026591855.1
GCA_026591875.1
GCA_026591895.1
GCA_026591915.1
GCA_026591935.1
GCA_026591955.1
GCA_026591975.1
GCA_026591995.1
GCA_026592015.1
GCA_026592035.1
GCA_026592055.1
GCA_026592075.1
GCA_026592095.1
GCA_026592115.1
GCA_026592135.1
GCA_026592155.1
GCA_026592175.1
GCA_026592195.1
GCA_026592215.1
GCA_026592235.1
GCA_026592255.1
GCA_026592275.1
GCA_026592295.1
GCA_026592315.1
GCA_026592335.1
GCA_026592355.1
GCA_026592375.1
GCA_026592395.1
GCA_026592415.1
GCA_026592435.1
GCA_026592455.1
GCA_026592475.1
GCA_026592495.1
GCA_026592515.1
GCA_026592535.1
GCA_026592555.1
GCA_026592575.1
GCA_026592595.1
GCA_026592615.1
GCA_026592635.1
GCA_026592655.1
GCA_026592665.1
GCA_026592695.1
GCA_026592715.1
GCA_026592735.1
GCA_026592755.1
GCA_026592775.1
GCA_026592795.1
GCA_026592815.1
GCA_026592835.1
GCA_026592855.1
GCA_026592875.1
GCA_026592895.1
GCA_026592915.1
GCA_026592935.1
GCA_026592955.1
GCA_026592975.1
GCA_026592995.1
GCA_026593015.1
GCA_026593035.1
GCA_026593055.1
GCA_026593075.1
GCA_026593095.1
GCA_026593115.1
GCA_026593135.1
GCA_026593155.1
GCA_026593175.1
GCA_026593195.1
GCA_026593215.1
GCA_026593235.1
GCA_026593255.1
GCA_026593275.1
GCA_026593295.1
GCA_026593315.1
GCA_026593335.1
GCA_026593355.1
GCA_026593375.1
GCA_026593395.1
GCA_026593415.1
GCA_026593435.1
GCA_026593455.1
GCA_026593475.1
GCA_026593495.1
GCA_026593515.1
GCA_026593535.1
GCA_026593555.1
GCA_026593575.1
GCA_026593595.1
GCA_026593615.1
GCA_026593635.1
GCA_026593655.1
GCA_026593675.1
GCA_026593695.1
GCA_026593715.1
GCA_026593735.1
GCA_026593755.1
GCA_026593775.1
GCA_026593795.1
GCA_026593815.1
GCA_026593835.1
GCA_026593855.1
GCA_026593875.1
GCA_026593895.1
GCA_026593915.1
GCA_026593935.1
GCA_026593955.1
GCA_026593975.1
GCA_026593995.1
GCA_026594015.1
GCA_026594035.1
GCA_026594055.1
GCA_026594075.1
GCA_026594095.1
GCA_026594115.1
GCA_026594135.1
GCA_026594155.1
GCA_026594175.1
GCA_026594195.1
GCA_026594215.1
GCA_026594235.1
GCA_026594255.1
GCA_026594275.1
GCA_026594295.1
GCA_026594315.1
GCA_026594335.1
GCA_026594355.1
GCA_026594375.1
GCA_026594395.1
GCA_026594415.1
GCA_026594435.1
GCA_026594455.1
GCA_026594475.1
GCA_026594495.1
GCA_026594515.1
GCA_026594535.1
GCA_026594555.1
GCA_026594575.1
GCA_026594595.1
GCA_026594615.1
GCA_026594635.1
GCA_026594655.1
GCA_026594675.1
GCA_026594695.1
GCA_026594715.1
GCA_026594735.1
GCA_026594745.1
GCA_026594775.1
GCA_026594795.1
GCA_026594815.1
GCA_026594835.1
GCA_026594855.1
GCA_026594875.1
GCA_026594895.1
GCA_026594915.1
GCA_026594935.1
GCA_026594955.1
GCA_026594975.1
GCA_026594995.1
GCA_026595015.1
GCA_026595035.1
GCA_026595055.1
GCA_026595075.1
GCA_026595095.1
GCA_026595115.1
GCA_026595135.1
GCA_026595155.1
GCA_026595175.1
GCA_026595195.1
GCA_026595215.1
GCA_026595235.1
GCA_026595255.1
GCA_026595275.1
GCA_026595295.1
GCA_026595315.1
GCA_026595325.1
GCA_026595355.1
GCA_026595375.1
GCA_026595395.1
GCA_026595415.1
GCA_026595435.1
GCA_026595455.1
GCA_026595475.1
GCA_026595495.1
GCA_026595515.1
GCA_026595535.1
GCA_026595555.1
GCA_026595575.1
GCA_026595595.1
GCA_026595615.1
GCA_026595635.1
GCA_026595655.1
GCA_026595675.1
GCA_026595695.1
GCA_026595715.1
GCA_026595735.1
GCA_026595755.1
GCA_026595775.1
GCA_026595795.1
GCA_026595815.1
GCA_026595835.1
GCA_026595855.1
GCA_026595875.1
GCA_026595895.1
GCA_026595915.1
GCA_026595935.1
GCA_026595955.1
GCA_026595975.1
GCA_026595995.1
GCA_026596015.1
GCA_026596035.1
GCA_026596055.1
GCA_026596075.1
GCA_026596095.1
GCA_026596115.1
GCA_026596135.1
GCA_026596155.1
GCA_026596175.1
GCA_026596195.1
GCA_026596215.1
GCA_026596235.1
GCA_026596255.1
GCA_026596275.1
GCA_026596295.1
GCA_026596315.1
GCA_026596335.1
GCA_026596355.1
GCA_026596375.1
GCA_026596395.1
GCA_026596415.1
GCA_026596435.1
GCA_026596455.1
GCA_026596475.1
GCA_026596495.1
GCA_026596515.1
GCA_026596535.1
GCA_026596555.1
GCA_026596575.1
GCA_026596595.1
GCA_026596615.1
GCA_026596635.1
GCA_026596655.1
GCA_026596675.1
GCA_026596695.1
GCA_026596715.1
GCA_026596735.1
GCA_026596755.1
GCA_026596775.1
GCA_026596795.1
GCA_026596815.1
GCA_026596835.1
GCA_026596855.1
GCA_026596875.1
GCA_026596895.1
GCA_026596915.1
GCA_026596935.1
GCA_026596955.1
GCA_026596975.1
GCA_026596995.1
GCA_026597015.1
GCA_026597035.1
GCA_026597055.1
GCA_026597075.1
GCA_026597095.1
GCA_026597115.1
GCA_026597135.1
GCA_026597155.1
GCA_026597175.1
GCA_026597195.1
GCA_026597215.1
GCA_026597235.1
GCA_026597255.1
GCA_026597275.1
GCA_026597295.1
GCA_026597315.1
GCA_026597335.1
GCA_026597355.1
GCA_026597375.1
GCA_026597395.1
GCA_026597415.1
GCA_026597435.1
GCA_026597455.1
GCA_026597475.1
GCA_026597495.1
GCA_026597505.1
GCA_026597535.1
GCA_026597555.1
GCA_026597575.1
GCA_026597595.1
GCA_026597615.1
GCA_026597625.1
GCA_026597655.1
GCA_026597675.1
GCA_026597695.1
GCA_026597715.1
GCA_026597735.1
GCA_026597755.1
GCA_026597775.1
GCA_026597795.1
GCA_026597815.1
GCA_026597825.1
GCA_026597855.1
GCA_026597875.1
GCA_026597895.1
GCA_026597915.1
GCA_026597935.1
GCA_026597955.1
GCA_026597975.1
GCA_026597995.1
GCA_026598015.1
GCA_026598035.1
GCA_026598055.1
GCA_026598075.1
GCA_026598095.1
GCA_026598115.1
GCA_026598135.1
GCA_026598155.1
GCA_026598175.1
GCA_026598195.1
GCA_026598215.1
GCA_026598235.1
GCA_026598255.1
GCA_026598275.1
GCA_026598295.1
GCA_026598315.1
GCA_026598335.1
GCA_026598355.1
GCA_026598375.1
GCA_026598395.1
GCA_026598415.1
GCA_026598435.1
GCA_026598455.1
GCA_026598475.1
GCA_026598495.1
GCA_026598515.1
GCA_026598535.1
GCA_026598555.1
GCA_026598575.1
GCA_026598595.1
GCA_026598615.1
GCA_026598635.1
GCA_026598655.1
GCA_026598675.1
GCA_026598695.1
GCA_026598715.1
GCA_026598735.1
GCA_026598755.1
GCA_026598775.1
GCA_026598795.1
GCA_026598815.1
GCA_026598835.1
GCA_026598855.1
GCA_026598875.1
GCA_026598895.1
GCA_026598915.1
GCA_026598935.1
GCA_026598955.1
GCA_026598975.1
GCA_026598995.1
GCA_026599015.1
GCA_026599035.1
GCA_026599055.1
GCA_026599075.1
GCA_026599085.1
GCA_026599115.1
GCA_026599135.1
GCA_026599155.1
GCA_026599175.1
GCA_026599195.1
GCA_026599215.1
GCA_026599235.1
GCA_026599255.1
GCA_026599275.1
GCA_026599295.1
GCA_026599315.1
GCA_026599325.1
GCA_026599355.1
GCA_026599375.1
GCA_026599395.1
GCA_026599415.1
GCA_026599435.1
GCA_026599455.1
GCA_026599475.1
GCA_026599495.1
GCA_026599515.1
GCA_026599535.1
GCA_026599555.1
GCA_026599575.1
GCA_026599595.1
GCA_026599615.1
GCA_026599635.1
GCA_026599655.1
GCA_026599675.1
GCA_026599695.1
GCA_026599715.1
GCA_026599735.1
GCA_026599755.1
GCA_026599775.1
GCA_026599795.1
GCA_026599815.1
GCA_026599835.1
GCA_026599855.1
GCA_026599875.1
GCA_026599895.1
GCA_026599915.1
GCA_026599935.1
GCA_026599955.1
GCA_026599975.1
GCA_026599995.1
GCA_026600015.1
GCA_026600035.1
GCA_026600055.1
GCA_026600075.1
GCA_026600095.1
GCA_026600115.1
GCA_026600135.1
GCA_026600155.1
GCA_026600175.1
GCA_026600195.1
GCA_026600215.1
GCA_026600235.1
GCA_026600255.1
GCA_026600275.1
GCA_026600295.1
GCA_026600315.1
GCA_026600335.1
GCA_026600355.1
GCA_026600375.1
GCA_026600395.1
GCA_026600415.1
GCA_026600435.1
GCA_026600455.1
GCA_026600475.1
GCA_026600495.1
GCA_026600515.1
GCA_026600535.1
GCA_026600555.1
GCA_026600575.1
GCA_026600595.1
GCA_026600615.1
GCA_026600635.1
GCA_026600655.1
GCA_026600675.1
GCA_026600695.1
GCA_026600715.1
GCA_026600735.1
GCA_026600755.1
GCA_026600775.1
GCA_026600795.1
GCA_026600815.1
GCA_026600835.1
GCA_026600855.1
GCA_026600875.1
GCA_026600895.1
GCA_026600915.1
GCA_026600935.1
GCA_026600955.1
GCA_026600975.1
GCA_026600995.1
GCA_026601015.1
GCA_026601035.1
GCA_026601055.1
GCA_026601075.1
GCA_026601095.1
GCA_026601115.1
GCA_026601135.1
GCA_026601155.1
GCA_026601175.1
GCA_026601195.1
GCA_026601215.1
GCA_026601235.1
GCA_026601255.1
GCA_026601275.1
GCA_026601295.1
GCA_026601315.1
GCA_026601335.1
GCA_026601355.1
GCA_026601375.1
GCA_026601395.1
GCA_026601415.1
GCA_026601435.1
GCA_026601455.1
GCA_026601475.1
GCA_026601495.1
GCA_026601515.1
GCA_026601535.1
GCA_026601545.1
GCA_026601575.1
GCA_026601595.1
GCA_026601615.1
GCA_026601635.1
GCA_026601655.1
GCA_026601675.1
GCA_026601695.1
GCA_026601715.1
GCA_026601735.1
GCA_026601755.1
GCA_026601775.1
GCA_026601795.1
GCA_026601815.1
GCA_026601835.1
GCA_026601845.1
GCA_026601875.1
GCA_026601895.1
GCA_026601915.1
GCA_026601935.1
GCA_026601955.1
GCA_026601975.1
GCA_026601995.1
GCA_026602015.1
GCA_026602035.1
GCA_026602055.1
GCA_026602075.1
GCA_026602095.1
GCA_026602115.1
GCA_026602135.1
GCA_026602155.1
GCA_026602175.1
GCA_026602195.1
GCA_026602215.1
GCA_026602235.1
GCA_026602255.1
GCA_026602275.1
GCA_026602295.1
GCA_026602315.1
GCA_026602335.1
GCA_026602355.1
GCA_026602375.1
GCA_026602395.1
GCA_026602415.1
GCA_026602435.1
GCA_026602455.1
GCA_026602475.1
GCA_026602495.1
GCA_026602515.1
GCA_026602535.1
GCA_026602555.1
GCA_026602575.1
GCA_026602595.1
GCA_026602615.1
GCA_026602625.1
GCA_026602655.1
GCA_026602675.1
GCA_026602695.1
GCA_026602715.1
GCA_026602735.1
GCA_026602755.1
GCA_026602775.1
GCA_026602795.1
GCA_026602815.1
GCA_026602835.1
GCA_026602855.1
GCA_026602875.1
GCA_026602895.1
GCA_026602915.1
GCA_026602935.1
GCA_026602955.1
GCA_026602975.1
GCA_026602995.1
GCA_026603015.1
GCA_026603035.1
GCA_026603055.1
GCA_026603075.1
GCA_026603095.1
GCA_026603115.1
GCA_026603135.1
GCA_026603155.1
GCA_026603175.1
GCA_026603195.1
GCA_026603215.1
GCA_026603235.1
GCA_026603255.1
GCA_026603275.1
GCA_026603295.1
GCA_026603315.1
GCA_026603325.1
GCA_026603355.1
GCA_026603375.1
GCA_026603395.1
GCA_026603405.1
GCA_026603415.1
GCA_026603455.1
GCA_026603475.1
GCA_026603495.1
GCA_026603515.1
GCA_026603535.1
GCA_026603555.1
GCA_026603575.1
GCA_026603595.1
GCA_026603615.1
GCA_026603635.1
GCA_026603655.1
GCA_026603675.1
GCA_026603695.1
GCA_026603715.1
GCA_026603735.1
GCA_026603755.1
GCA_026603775.1
GCA_026603795.1
GCA_026603815.1
GCA_026603835.1
GCA_026603855.1
GCA_026603875.1
GCA_026603895.1
GCA_026603915.1
GCA_026603935.1
GCA_026603955.1
GCA_026603975.1
GCA_026603995.1
GCA_026604015.1
GCA_026604035.1
GCA_026604055.1
GCA_026604075.1
GCA_026604095.1
GCA_026604115.1
GCA_026604135.1
GCA_026604155.1
GCA_026604175.1
GCA_026604195.1
GCA_026604215.1
GCA_026604235.1
GCA_026604255.1
GCA_026604275.1
GCA_026604295.1
GCA_026604315.1
GCA_026604335.1
GCA_026604355.1
GCA_026604375.1
GCA_026604395.1
GCA_026604415.1
GCA_026604435.1
GCA_026604455.1
GCA_026604475.1
GCA_026604495.1
GCA_026604515.1
GCA_026604535.1
GCA_026604555.1
GCA_026604575.1
GCA_026604595.1
GCA_026604615.1
GCA_026604635.1
GCA_026604655.1
GCA_026604675.1
GCA_026604695.1
GCA_026604715.1
GCA_026604735.1
GCA_026604755.1
GCA_026604775.1
GCA_026604795.1
GCA_026604815.1
GCA_026604835.1
GCA_026604855.1
GCA_026604875.1
GCA_026604895.1
GCA_026604915.1
GCA_026604935.1
GCA_026604955.1
GCA_026604975.1
GCA_026604995.1
GCA_026605015.1
GCA_026605025.1
GCA_026605055.1
GCA_026605075.1
GCA_026605095.1
GCA_026605115.1
GCA_026605135.1
GCA_026605155.1
GCA_026605175.1
GCA_026605195.1
GCA_026605215.1
GCA_026605235.1
GCA_026605255.1
GCA_026605275.1
GCA_026605295.1
GCA_026605315.1
GCA_026605335.1
GCA_026605355.1
GCA_026605375.1
GCA_026605395.1
GCA_026605415.1
GCA_026605435.1
GCA_026605455.1
GCA_026605475.1
GCA_026605495.1
GCA_026605515.1
GCA_026605535.1
GCA_026605555.1
GCA_026605575.1
GCA_026605595.1
GCA_026605615.1
GCA_026605635.1
GCA_026605655.1
GCA_026605675.1
GCA_026605695.1
GCA_026605715.1
GCA_026605735.1
GCA_026605755.1
GCA_026605775.1
GCA_026605795.1
GCA_026605815.1
GCA_026605835.1
GCA_026605855.1
GCA_026605875.1
GCA_026605895.1
GCA_026605915.1
GCA_026605935.1
GCA_026605955.1
GCA_026605975.1
GCA_026605995.1
GCA_026606015.1
GCA_026606035.1
GCA_026606055.1
GCA_026606075.1
GCA_026606095.1
GCA_026606115.1
GCA_026606135.1
GCA_026606155.1
GCA_026606175.1
GCA_026606195.1
GCA_026606215.1
GCA_026606235.1
GCA_026606255.1
GCA_026606275.1
GCA_026606295.1
GCA_026606315.1
GCA_026606335.1
GCA_026606355.1
GCA_026606375.1
GCA_026606395.1
GCA_026606415.1
GCA_026606435.1
GCA_026606455.1
GCA_026606475.1
GCA_026606495.1
GCA_026606515.1
GCA_026606525.1
GCA_026606555.1
GCA_026606575.1
GCA_026606595.1
GCA_026606615.1
GCA_026606635.1
GCA_026606655.1
GCA_026606675.1
GCA_026606695.1
GCA_026606715.1
GCA_026606735.1
GCA_026606755.1
GCA_026606775.1
GCA_026606795.1
GCA_026606815.1
GCA_026606835.1
GCA_026606855.1
GCA_026606875.1
GCA_026606895.1
GCA_026606915.1
GCA_026606935.1
GCA_026606955.1
GCA_026606975.1
GCA_026606995.1
GCA_026607015.1
GCA_026607035.1
GCA_026607055.1
GCA_026607075.1
GCA_026607095.1
GCA_026607115.1
GCA_026607135.1
GCA_026607155.1
GCA_026607175.1
GCA_026607195.1
GCA_026607215.1
GCA_026607235.1
GCA_026607255.1
GCA_026607275.1
GCA_026607295.1
GCA_026607315.1
GCA_026607335.1
GCA_026607355.1
GCA_026607375.1
GCA_026607395.1
GCA_026607415.1
GCA_026607435.1
GCA_026607455.1
GCA_026607475.1
GCA_026607495.1
GCA_026607515.1
GCA_026607535.1
GCA_026607555.1
GCA_026607575.1
GCA_026607595.1
GCA_026607615.1
GCA_026607635.1
GCA_026607655.1
GCA_026607675.1
GCA_026607695.1
GCA_026607715.1
GCA_026607735.1
GCA_026607755.1
GCA_026607775.1
GCA_026607795.1
GCA_026607815.1
GCA_026607835.1
GCA_026607855.1
GCA_026607875.1
GCA_026607895.1
GCA_026607915.1
GCA_026607935.1
GCA_026607955.1
GCA_026607975.1
GCA_026607995.1
GCA_026608015.1
GCA_026608035.1
GCA_026608055.1
GCA_026608075.1
GCA_026608095.1
GCA_026608115.1
GCA_026608135.1
GCA_026608155.1
GCA_026608175.1
GCA_026608195.1
GCA_026608215.1
GCA_026608235.1
GCA_026608255.1
GCA_026608275.1
GCA_026608295.1
GCA_026608315.1
GCA_026608335.1
GCA_026608355.1
GCA_026608375.1
GCA_026608395.1
GCA_026608415.1
GCA_026608435.1
GCA_026608455.1
GCA_026608475.1
GCA_026608495.1
GCA_026608515.1
GCA_026608535.1
GCA_026608555.1
GCA_026608575.1
GCA_026608595.1
GCA_026608615.1
GCA_026608635.1
GCA_026608655.1
GCA_026608675.1
GCA_026608695.1
GCA_026608715.1
GCA_026608735.1
GCA_026608755.1
GCA_026608775.1
GCA_026608795.1
GCA_026608815.1
GCA_026608835.1
GCA_026608855.1
GCA_026608875.1
GCA_026608895.1
GCA_026608915.1
GCA_026608935.1
GCA_026608955.1
GCA_026608975.1
GCA_026608995.1
GCA_026609015.1
GCA_026609035.1
GCA_026609055.1
GCA_026609075.1
GCA_026609095.1
GCA_026609115.1
GCA_026609135.1
GCA_026609155.1
GCA_026609175.1
GCA_026609195.1
GCA_026609215.1
GCA_026609235.1
GCA_026609245.1
GCA_026609275.1
GCA_026609295.1
GCA_026609315.1
GCA_026609335.1
GCA_026609355.1
GCA_026609375.1
GCA_026609395.1
GCA_026609415.1
GCA_026609435.1
GCA_026609455.1
GCA_026609475.1
GCA_026609495.1
GCA_026609515.1
GCA_026609535.1
GCA_026609555.1
GCA_026609575.1
GCA_026609595.1
GCA_026609615.1
GCA_026609635.1
GCA_026609655.1
GCA_026609675.1
GCA_026609695.1
GCA_026609715.1
GCA_026609735.1
GCA_026609755.1
GCA_026609775.1
GCA_026609795.1
GCA_026609815.1
GCA_026609835.1
GCA_026609855.1
GCA_026609875.1
GCA_026609895.1
GCA_026609915.1
GCA_026609935.1
GCA_026609955.1
GCA_026609975.1
GCA_026609995.2
GCA_026610015.1
GCA_026610095.1
GCA_026610135.1
GCA_026610155.1
GCA_026610175.1
GCA_026610195.1
GCA_026610215.1
GCA_026610235.1
GCA_026610255.1
GCA_026610275.1
GCA_026610295.1
GCA_026610315.1
GCA_026610325.1
GCA_026610355.1
GCA_026610375.1
GCA_026610395.1
GCA_026610415.1
GCA_026610435.1
GCA_026610455.1
GCA_026610475.1
GCA_026610495.1
GCA_026610515.1
GCA_026610535.1
GCA_026610555.1
GCA_026610575.1
GCA_026610595.1
GCA_026610615.1
GCA_026610635.1
GCA_026610655.1
GCA_026610675.1
GCA_026610695.1
GCA_026610715.1
GCA_026610735.1
GCA_026610755.1
GCA_026610775.1
GCA_026610795.1
GCA_026610815.1
GCA_026610835.1
GCA_026610855.1
GCA_026610875.1
GCA_026610895.1
GCA_026610905.1
GCA_026610935.1
GCA_026610955.1
GCA_026610975.1
GCA_026610995.1
GCA_026611015.1
GCA_026611035.1
GCA_026611055.1
GCA_026611075.1
GCA_026611095.1
GCA_026611115.1
GCA_026611135.1
GCA_026611155.1
GCA_026611165.1
GCA_026611195.1
GCA_026611215.1
GCA_026611235.1
GCA_026611255.1
GCA_026611275.1
GCA_026611295.3
GCA_026611315.1
GCA_026611335.1
GCA_026611355.1
GCA_026611375.1
GCA_026611395.1
GCA_026611415.1
GCA_026611435.1
GCA_026611455.1
GCA_026611475.1
GCA_026611495.1
GCA_026611515.1
GCA_026611535.1
GCA_026611555.1
GCA_026611575.1
GCA_026611595.1
GCA_026611615.1
GCA_026611635.1
GCA_026611655.1
GCA_026611695.1
GCA_026611715.1
GCA_026611735.1
GCA_026611755.3
GCA_026611775.1
GCA_026611795.1
GCA_026611815.1
GCA_026611835.1
GCA_026611855.1
GCA_026611875.1
GCA_026611885.1
GCA_026611895.1
GCA_026611905.1
GCA_026611955.1
GCA_026611975.1
GCA_026611995.1
GCA_026612005.1
GCA_026612035.1
GCA_026612055.1
GCA_026612075.1
GCA_026612085.1
GCA_026612115.1
GCA_026612135.1
GCA_026612155.1
GCA_026612165.1
GCA_026612195.1
GCA_026612215.1
GCA_026612235.1
GCA_026612255.1
GCA_026612265.1
GCA_026612295.1
GCA_026612305.1
GCA_026612335.1
GCA_026612355.1
GCA_026612375.1
GCA_026612395.1
GCA_026612415.1
GCA_026612425.1
GCA_026612455.1
GCA_026612465.1
GCA_026612495.1
GCA_026612515.1
GCA_026612525.1
GCA_026612555.1
GCA_026612565.1
GCA_026612595.1
GCA_026612615.1
GCA_026612635.1
GCA_026612655.1
GCA_026612675.1
GCA_026612695.1
GCA_026612715.1
GCA_026612735.1
GCA_026612755.1
GCA_026612765.1
GCA_026612795.1
GCA_026612815.1
GCA_026612835.1
GCA_026612855.1
GCA_026612865.1
GCA_026612895.1
GCA_026612915.1
GCA_026612925.1
GCA_026612945.1
GCA_026612955.1
GCA_026612995.1
GCA_026613005.1
GCA_026613015.1
GCA_026613055.1
GCA_026613075.1
GCA_026613095.1
GCA_026613115.1
GCA_026613135.1
GCA_026613155.1
GCA_026613195.1
GCA_026613215.1
GCA_026613235.1
GCA_026613255.1
GCA_026613265.1
GCA_026613295.1
GCA_026613305.1
GCA_026613335.1
GCA_026613355.1
GCA_026613375.1
GCA_026613395.1
GCA_026613405.1
GCA_026613435.1
GCA_026613455.1
GCA_026613475.1
GCA_026613495.1
GCA_026613515.1
GCA_026613535.1
GCA_026613545.1
GCA_026613575.1
GCA_026613585.1
GCA_026613595.1
GCA_026613635.1
GCA_026613655.1
GCA_026613665.1
GCA_026613685.1
GCA_026613715.1
GCA_026613735.1
GCA_026613755.1
GCA_026613775.1
GCA_026613785.1
GCA_026613815.1
GCA_026613825.1
GCA_026613855.1
GCA_026613875.1
GCA_026613885.1
GCA_026613915.1
GCA_026613935.1
GCA_026613945.1
GCA_026613975.1
GCA_026613995.1
GCA_026614015.1
GCA_026614025.1
GCA_026614035.1
GCA_026614055.1
GCA_026614095.1
GCA_026614115.1
GCA_026614125.1
GCA_026614135.1
GCA_026614175.1
GCA_026614195.1
GCA_026614215.1
GCA_026614225.1
GCA_026614255.1
GCA_026614275.1
GCA_026614295.1
GCA_026614315.1
GCA_026614335.1
GCA_026614345.1
GCA_026614365.1
GCA_026614395.1
GCA_026614415.1
GCA_026614435.1
GCA_026614445.1
GCA_026614455.1
GCA_026614465.1
GCA_026614515.1
GCA_026614535.1
GCA_026614545.1
GCA_026614575.1
GCA_026614595.1
GCA_026614615.1
GCA_026614635.1
GCA_026614645.1
GCA_026614655.1
GCA_026614695.1
GCA_026614715.1
GCA_026614735.1
GCA_026614745.1
GCA_026614775.1
GCA_026614785.1
GCA_026614815.1
GCA_026614825.1
GCA_026614855.1
GCA_026614875.1
GCA_026614895.1
GCA_026614915.1
GCA_026614935.1
GCA_026614945.1
GCA_026614975.1
GCA_026614995.1
GCA_026615015.1
GCA_026615025.1
GCA_026615055.1
GCA_026615075.1
GCA_026615095.1
GCA_026615115.1
GCA_026615125.1
GCA_026615155.1
GCA_026615175.1
GCA_026615195.1
GCA_026615215.1
GCA_026615225.1
GCA_026615255.1
GCA_026615275.1
GCA_026615295.1
GCA_026615305.1
GCA_026615335.1
GCA_026615355.1
GCA_026615375.1
GCA_026615385.1
GCA_026615405.1
GCA_026615435.1
GCA_026615455.1
GCA_026615475.1
GCA_026615485.1
GCA_026615505.1
GCA_026615515.1
GCA_026615555.1
GCA_026615565.1
GCA_026615595.1
GCA_026615615.1
GCA_026615625.1
GCA_026615645.1
GCA_026615665.1
GCA_026615695.1
GCA_026615715.1
GCA_026615735.1
GCA_026615755.1
GCA_026615765.1
GCA_026615795.1
GCA_026615815.1
GCA_026615835.1
GCA_026615855.1
GCA_026615875.1
GCA_026615895.1
GCA_026615915.1
GCA_026615935.1
GCA_026615955.1
GCA_026615965.1
GCA_026615995.1
GCA_026616015.1
GCA_026616035.1
GCA_026616055.1
GCA_026616075.1
GCA_026616085.1
GCA_026616115.1
GCA_026616135.1
GCA_026616155.1
GCA_026616175.1
GCA_026616185.1
GCA_026616255.1
GCA_026616275.1
GCA_026616285.1
GCA_026616295.1
GCA_026616315.1
GCA_026616355.1
GCA_026616375.1
GCA_026616385.1
GCA_026616405.1
GCA_026616435.1
GCA_026616445.1
GCA_026616475.1
GCA_026616485.1
GCA_026616515.1
GCA_026616525.1
GCA_026616535.1
GCA_026616575.1
GCA_026616585.1
GCA_026616615.1
GCA_026616635.1
GCA_026616645.1
GCA_026616675.1
GCA_026616695.1
GCA_026616715.1
GCA_026616735.1
GCA_026616745.1
GCA_026616775.1
GCA_026616795.1
GCA_026616815.1
GCA_026616835.1
GCA_026616845.1
GCA_026616875.1
GCA_026616895.1
GCA_026616915.1
GCA_026616935.1
GCA_026616955.1
GCA_026616965.1
GCA_026616995.1
GCA_026617015.1
GCA_026617035.1
GCA_026617055.1
GCA_026617065.1
GCA_026617075.1
GCA_026617115.1
GCA_026617135.1
GCA_026617155.1
GCA_026617175.1
GCA_026617195.1
GCA_026617215.1
GCA_026617235.1
GCA_026617255.1
GCA_026617275.1
GCA_026617295.1
GCA_026617315.1
GCA_026617335.1
GCA_026617355.1
GCA_026617375.1
GCA_026617395.1
GCA_026617415.1
GCA_026617435.1
GCA_026617455.1
GCA_026617465.1
GCA_026617495.1
GCA_026617515.1
GCA_026617535.1
GCA_026617545.1
GCA_026617575.1
GCA_026617585.1
GCA_026617615.1
GCA_026617635.1
GCA_026617655.1
GCA_026617675.1
GCA_026617685.1
GCA_026617695.1
GCA_026617735.1
GCA_026617745.1
GCA_026617775.1
GCA_026617795.1
GCA_026617805.1
GCA_026617835.1
GCA_026617855.1
GCA_026617865.1
GCA_026617895.1
GCA_026617915.1
GCA_026617935.1
GCA_026617955.1
GCA_026617965.1
GCA_026617995.1
GCA_026618005.1
GCA_026618015.1
GCA_026618055.1
GCA_026618075.1
GCA_026618095.1
GCA_026618115.1
GCA_026618135.1
GCA_026618145.1
GCA_026618175.1
GCA_026618195.1
GCA_026618215.1
GCA_026618235.1
GCA_026618255.1
GCA_026618275.1
GCA_026618295.1
GCA_026618305.1
GCA_026618335.1
GCA_026618355.1
GCA_026618375.1
GCA_026618395.1
GCA_026618405.1
GCA_026618435.1
GCA_026618455.1
GCA_026618475.1
GCA_026618495.1
GCA_026618515.1
GCA_026618535.1
GCA_026618555.1
GCA_026618575.1
GCA_026618595.1
GCA_026618615.1
GCA_026618635.1
GCA_026618655.1
GCA_026618675.1
GCA_026618695.1
GCA_026618705.1
GCA_026618735.1
GCA_026618745.1
GCA_026618775.1
GCA_026618795.1
GCA_026618805.1
GCA_026618835.1
GCA_026618855.1
GCA_026618875.1
GCA_026618895.1
GCA_026618915.1
GCA_026618925.1
GCA_026618955.1
GCA_026618975.1
GCA_026618985.1
GCA_026618995.1
GCA_026619005.1
GCA_026619055.1
GCA_026619075.1
GCA_026619085.1
GCA_026619115.1
GCA_026619125.1
GCA_026619155.1
GCA_026619175.1
GCA_026619195.1
GCA_026619205.1
GCA_026619215.1
GCA_026619225.1
GCA_026619275.1
GCA_026619295.1
GCA_026619315.1
GCA_026619325.1
GCA_026619335.1
GCA_026619375.1
GCA_026619395.1
GCA_026619415.1
GCA_026619425.1
GCA_026619435.1
GCA_026619445.1
GCA_026619475.1
GCA_026619515.1
GCA_026619535.1
GCA_026619545.1
GCA_026619575.1
GCA_026619595.1
GCA_026619615.1
GCA_026619625.1
GCA_026619635.1
GCA_026619675.1
GCA_026619695.1
GCA_026619715.1
GCA_026619725.1
GCA_026619755.1
GCA_026619765.1
GCA_026619795.1
GCA_026619815.1
GCA_026619835.1
GCA_026619845.1
GCA_026619875.1
GCA_026619895.1
GCA_026619915.1
GCA_026619935.1
GCA_026619955.1
GCA_026619965.1
GCA_026619975.1
GCA_026620015.1
GCA_026620035.1
GCA_026620045.1
GCA_026620075.1
GCA_026620095.1
GCA_026620115.1
GCA_026620135.1
GCA_026620155.1
GCA_026620175.1
GCA_026620185.1
GCA_026620215.1
GCA_026620225.1
GCA_026620255.1
GCA_026620265.1
GCA_026620295.1
GCA_026620315.1
GCA_026620325.1
GCA_026620355.1
GCA_026620375.1
GCA_026620395.1
GCA_026620415.1
GCA_026620435.1
GCA_026620455.1
GCA_026620475.1
GCA_026620495.1
GCA_026620515.1
GCA_026620535.1
GCA_026620555.1
GCA_026620565.1
GCA_026620595.1
GCA_026620615.1
GCA_026620635.1
GCA_026620655.1
GCA_026620665.1
GCA_026620695.1
GCA_026620705.1
GCA_026620715.1
GCA_026620755.1
GCA_026620765.1
GCA_026620785.1
GCA_026620795.1
GCA_026620835.1
GCA_026620855.1
GCA_026620875.1
GCA_026620885.1
GCA_026620915.1
GCA_026620925.1
GCA_026620955.1
GCA_026620975.1
GCA_026620995.1
GCA_026621015.1
GCA_026621035.1
GCA_026621045.1
GCA_026621075.1
GCA_026621095.1
GCA_026621105.1
GCA_026621135.1
GCA_026621145.1
GCA_026621175.1
GCA_026621195.1
GCA_026621215.1
GCA_026621235.1
GCA_026621245.1
GCA_026621275.1
GCA_026621295.1
GCA_026621315.1
GCA_026621335.1
GCA_026621355.1
GCA_026621375.1
GCA_026621395.1
GCA_026621415.1
GCA_026621435.1
GCA_026621455.1
GCA_026621475.1
GCA_026621495.1
GCA_026621505.1
GCA_026621535.1
GCA_026621555.1
GCA_026621575.1
GCA_026621595.1
GCA_026621605.1
GCA_026621635.1
GCA_026621645.1
GCA_026621675.1
GCA_026621695.1
GCA_026621715.1
GCA_026621735.1
GCA_026621755.1
GCA_026621775.1
GCA_026621795.1
GCA_026621805.1
GCA_026621835.1
GCA_026621845.1
GCA_026621875.1
GCA_026621885.1
GCA_026621895.1
GCA_026621935.1
GCA_026621945.1
GCA_026621975.1
GCA_026621985.1
GCA_026622015.1
GCA_026622035.1
GCA_026622055.1
GCA_026622075.1
GCA_026622085.1
GCA_026622115.1
GCA_026622135.1
GCA_026622155.1
GCA_026622175.1
GCA_026622195.1
GCA_026622215.1
GCA_026622225.1
GCA_026622255.1
GCA_026622275.1
GCA_026622285.1
GCA_026622315.1
GCA_026622325.1
GCA_026622345.1
GCA_026622375.1
GCA_026622395.1
GCA_026622415.1
GCA_026622435.1
GCA_026622445.1
GCA_026622455.1
GCA_026622495.1
GCA_026622515.1
GCA_026622535.1
GCA_026622545.1
GCA_026622575.1
GCA_026622595.1
GCA_026622615.1
GCA_026622635.1
GCA_026622655.1
GCA_026622675.1
GCA_026622685.1
GCA_026622715.1
GCA_026622735.1
GCA_026622755.1
GCA_026622765.1
GCA_026622795.1
GCA_026622805.1
GCA_026622835.1
GCA_026622885.1
GCA_026622905.1
GCA_026622935.1
GCA_026622945.1
GCA_026623065.1
GCA_026623075.1
GCA_026623105.1
GCA_026623125.1
GCA_026623145.1
GCA_026623165.1
GCA_026623175.1
GCA_026623185.1
GCA_026623225.1
GCA_026623255.1
GCA_026623265.1
GCA_026623305.1
GCA_026623325.1
GCA_026623345.1
GCA_026623365.1
GCA_026623375.1
GCA_026623395.1
GCA_026623425.1
GCA_026623435.1
GCA_026623445.1
GCA_026623485.1
GCA_026623505.1
GCA_026623525.1
GCA_026623535.1
GCA_026623545.1
GCA_026623555.1
GCA_026623605.1
GCA_026623615.1
GCA_026623645.1
GCA_026623655.1
GCA_026623705.1
GCA_026623725.1
GCA_026623735.1
GCA_026623765.1
GCA_026623785.1
GCA_026623805.1
GCA_026623815.1
GCA_026623825.1
GCA_026623865.1
GCA_026623885.1
GCA_026623905.1
GCA_026623925.1
GCA_026623945.1
GCA_026623965.1
GCA_026623985.1
GCA_026624005.1
GCA_026624025.1
GCA_026624045.1
GCA_026624065.1
GCA_026624085.1
GCA_026624125.1
GCA_026624135.1
GCA_026624165.1
GCA_026624175.1
GCA_026624205.1
GCA_026624225.1
GCA_026624245.1
GCA_026624265.1
GCA_026624305.1
GCA_026624325.1
GCA_026624345.1
GCA_026624365.1
GCA_026624385.1
GCA_026624395.1
GCA_026624405.1
GCA_026624445.1
GCA_026624465.1
GCA_026624485.1
GCA_026624495.1
GCA_026624525.1
GCA_026624545.1
GCA_026624565.1
GCA_026624585.1
GCA_026624605.1
GCA_026624625.1
GCA_026624635.1
GCA_026624645.1
GCA_026624685.1
GCA_026624705.1
GCA_026624725.1
GCA_026624745.1
GCA_026624755.1
GCA_026624765.1
GCA_026624805.1
GCA_026624825.1
GCA_026624835.1
GCA_026624845.1
GCA_026624885.1
GCA_026624905.1
GCA_026624915.1
GCA_026624925.1
GCA_026624965.1
GCA_026624985.1
GCA_026625005.1
GCA_026625025.1
GCA_026625045.1
GCA_026625065.1
GCA_026625085.1
GCA_026625105.1
GCA_026625145.1
GCA_026625205.1
GCA_026625225.1
GCA_026625245.1
GCA_026625265.1
GCA_026625285.1
GCA_026625305.1
GCA_026625325.1
GCA_026625345.1
GCA_026625365.1
GCA_026625385.1
GCA_026625405.1
GCA_026625425.1
GCA_026625445.1
GCA_026625465.1
GCA_026625485.1
GCA_026625505.1
GCA_026625525.1
GCA_026625545.1
GCA_026625565.1
GCA_026625585.1
GCA_026625645.1
GCA_026625705.1
GCA_026625725.1
GCA_026625745.1
GCA_026625765.1
GCA_026625785.1
GCA_026625805.1
GCA_026625825.1
GCA_026625845.1
GCA_026625865.1
GCA_026625885.1
GCA_026625905.1
GCA_026625925.1
GCA_026625945.1
GCA_026625965.1
GCA_026625985.1
GCA_026626005.1
GCA_026626025.1
GCA_026626045.1
GCA_026626065.1
GCA_026626085.1
GCA_026626105.1
GCA_026626145.1
GCA_026626165.1
GCA_026626185.1
GCA_026626205.1
GCA_026626225.1
GCA_026626245.1
GCA_026626265.1
GCA_026626285.1
GCA_026626315.1
GCA_026626325.1
GCA_026626335.1
GCA_026626385.1
GCA_026626395.1
GCA_026626405.1
GCA_026626415.1
GCA_026626435.1
GCA_026626485.1
GCA_026626505.1
GCA_026626525.1
GCA_026626535.1
GCA_026626545.1
GCA_026626585.1
GCA_026626605.1
GCA_026626625.1
GCA_026626635.1
GCA_026626665.1
GCA_026626685.1
GCA_026626705.1
GCA_026626725.1
GCA_026626745.1
GCA_026626765.1
GCA_026626785.1
GCA_026626805.1
GCA_026626825.1
GCA_026626845.1
GCA_026626865.1
GCA_026626885.1
GCA_026626985.1
GCA_026627145.1
GCA_026627185.1
GCA_026627205.1
GCA_026627225.1
GCA_026627245.1
GCA_026627255.1
GCA_026627325.1
GCA_026627425.1
GCA_026627445.1
GCA_026627485.1
GCA_026627505.1
GCA_026627525.1
GCA_026627565.1
GCA_026627585.1
GCA_026627605.1
GCA_026627625.1
GCA_026627645.1
GCA_026627665.1
GCA_026627685.1
GCA_026627705.1
GCA_026627765.1
GCA_026627785.1
GCA_026627805.1
GCA_026627825.1
GCA_026627845.1
GCA_026627865.1
GCA_026627885.1
GCA_026627905.1
GCA_026627925.1
GCA_026627945.1
GCA_026628355.1
GCA_026628375.1
GCA_026628395.1
GCA_026628415.1
GCA_026628435.1
GCA_026628455.1
GCA_026628475.1
GCA_026628495.1
GCA_026628515.1
GCA_026628535.1
GCA_026628555.1
GCA_026628575.1
GCA_026628595.1
GCA_026628615.1
GCA_026628635.1
GCA_026628655.1
GCA_026628675.1
GCA_026628695.1
GCA_026628715.1
GCA_026628725.1
GCA_026628755.1
GCA_026628775.1
GCA_026628795.1
GCA_026628815.1
GCA_026628835.1
GCA_026628855.1
GCA_026628875.1
GCA_026628895.1
GCA_026628915.1
GCA_026628935.1
GCA_026628955.1
GCA_026628975.1
GCA_026628995.1
GCA_026629015.1
GCA_026629035.1
GCA_026629055.1
GCA_026629075.1
GCA_026629095.1
GCA_026629115.1
GCA_026629135.1
GCA_026629155.1
GCA_026629175.1
GCA_026629195.1
GCA_026629215.1
GCA_026629235.1
GCA_026629255.1
GCA_026629275.1
GCA_026629295.1
GCA_026629315.1
GCA_026629335.1
GCA_026629355.1
GCA_026629375.1
GCA_026629395.1
GCA_026629415.1
GCA_026629435.1
GCA_026629455.1
GCA_026629475.1
GCA_026629485.1
GCA_026629515.1
GCA_026629535.1
GCA_026629555.1
GCA_026629575.1
GCA_026629595.1
GCA_026629615.1
GCA_026629635.1
GCA_026629655.1
GCA_026629675.1
GCA_026629695.1
GCA_026629715.1
GCA_026629735.1
GCA_026629755.1
GCA_026629775.1
GCA_026629795.1
GCA_026629815.1
GCA_026629835.1
GCA_026629855.1
GCA_026629875.1
GCA_026629895.1
GCA_026629915.1
GCA_026629935.1
GCA_026629955.1
GCA_026629975.1
GCA_026629995.1
GCA_026630015.1
GCA_026630035.1
GCA_026630045.1
GCA_026630075.1
GCA_026630095.1
GCA_026630115.1
GCA_026630135.1
GCA_026630155.1
GCA_026630175.1
GCA_026630195.1
GCA_026630215.1
GCA_026630235.1
GCA_026630255.1
GCA_026630275.1
GCA_026630295.1
GCA_026630315.1
GCA_026630335.1
GCA_026630355.1
GCA_026630375.1
GCA_026630395.1
GCA_026630415.1
GCA_026630435.1
GCA_026630455.1
GCA_026630475.1
GCA_026630495.1
GCA_026630515.1
GCA_026630535.1
GCA_026630555.1
GCA_026630575.1
GCA_026630595.1
GCA_026630615.1
GCA_026630635.1
GCA_026630655.1
GCA_026630675.1
GCA_026630695.1
GCA_026630715.1
GCA_026630735.1
GCA_026630755.1
GCA_026630775.1
GCA_026630795.1
GCA_026630815.1
GCA_026630835.1
GCA_026630855.1
GCA_026630875.1
GCA_026630895.1
GCA_026630915.1
GCA_026630935.1
GCA_026630955.1
GCA_026630975.1
GCA_026630995.1
GCA_026631015.1
GCA_026631035.1
GCA_026631055.1
GCA_026631075.1
GCA_026631095.1
GCA_026631115.1
GCA_026631125.1
GCA_026631155.1
GCA_026631175.1
GCA_026631195.1
GCA_026631215.1
GCA_026631235.1
GCA_026631255.1
GCA_026631275.1
GCA_026631295.1
GCA_026631305.1
GCA_026631335.1
GCA_026631355.1
GCA_026631375.1
GCA_026631395.1
GCA_026631415.1
GCA_026631435.1
GCA_026631455.1
GCA_026631475.1
GCA_026631495.1
GCA_026631515.1
GCA_026631535.1
GCA_026631555.1
GCA_026631575.1
GCA_026631595.1
GCA_026631615.1
GCA_026631635.1
GCA_026631655.1
GCA_026631675.1
GCA_026631695.1
GCA_026631715.1
GCA_026631735.1
GCA_026631755.1
GCA_026631775.1
GCA_026631795.1
GCA_026631815.1
GCA_026631835.1
GCA_026631855.1
GCA_026631875.1
GCA_026631895.1
GCA_026631915.1
GCA_026631935.1
GCA_026631955.1
GCA_026631975.1
GCA_026631995.1
GCA_026632015.1
GCA_026632035.1
GCA_026632055.1
GCA_026632075.1
GCA_026632095.1
GCA_026632115.1
GCA_026632135.1
GCA_026632155.1
GCA_026632175.1
GCA_026632195.1
GCA_026632205.1
GCA_026632235.1
GCA_026632255.1
GCA_026632275.1
GCA_026632295.1
GCA_026632315.1
GCA_026632335.1
GCA_026632355.1
GCA_026632375.1
GCA_026632395.1
GCA_026632415.1
GCA_026632435.1
GCA_026632455.1
GCA_026632475.1
GCA_026632495.1
GCA_026632515.1
GCA_026632535.1
GCA_026632555.1
GCA_026632575.1
GCA_026632595.1
GCA_026632615.1
GCA_026632635.1
GCA_026632655.1
GCA_026632675.1
GCA_026632695.1
GCA_026632715.1
GCA_026632735.1
GCA_026632755.1
GCA_026632775.1
GCA_026632795.1
GCA_026632815.1
GCA_026632835.1
GCA_026632855.1
GCA_026632875.1
GCA_026632895.1
GCA_026632915.1
GCA_026632935.1
GCA_026632955.1
GCA_026632975.1
GCA_026632995.1
GCA_026633015.1
GCA_026633035.1
GCA_026633055.1
GCA_026633075.1
GCA_026633095.1
GCA_026633115.1
GCA_026633135.1
GCA_026633155.1
GCA_026633165.1
GCA_026633195.1
GCA_026633215.1
GCA_026633235.1
GCA_026633255.1
GCA_026633275.1
GCA_026633295.1
GCA_026633315.1
GCA_026633335.1
GCA_026633355.1
GCA_026633375.1
GCA_026633395.1
GCA_026633415.1
GCA_026633435.1
GCA_026633455.1
GCA_026633475.1
GCA_026633495.1
GCA_026633515.1
GCA_026633535.1
GCA_026633555.1
GCA_026633575.1
GCA_026633595.1
GCA_026633615.1
GCA_026633635.1
GCA_026633655.1
GCA_026633675.1
GCA_026633695.1
GCA_026633715.1
GCA_026633735.1
GCA_026633755.1
GCA_026633775.1
GCA_026633795.1
GCA_026633815.1
GCA_026633835.1
GCA_026633855.1
GCA_026633875.1
GCA_026633895.1
GCA_026633915.1
GCA_026633935.1
GCA_026633955.1
GCA_026633975.1
GCA_026633995.1
GCA_026634015.1
GCA_026634035.1
GCA_026634055.1
GCA_026634075.1
GCA_026634095.1
GCA_026634115.1
GCA_026634135.1
GCA_026634155.1
GCA_026634175.1
GCA_026634195.1
GCA_026634215.1
GCA_026634235.1
GCA_026634255.1
GCA_026634275.1
GCA_026634295.1
GCA_026634315.1
GCA_026634335.1
GCA_026634355.1
GCA_026634375.1
GCA_026634395.1
GCA_026634415.1
GCA_026634435.1
GCA_026634455.1
GCA_026634475.1
GCA_026634495.1
GCA_026634515.1
GCA_026634535.1
GCA_026634555.1
GCA_026634575.1
GCA_026634595.1
GCA_026634615.1
GCA_026634635.1
GCA_026634655.1
GCA_026634675.1
GCA_026634695.1
GCA_026634715.1
GCA_026634735.1
GCA_026634755.1
GCA_026634775.1
GCA_026634795.1
GCA_026634815.1
GCA_026634835.1
GCA_026634855.1
GCA_026634875.1
GCA_026634895.1
GCA_026634915.1
GCA_026634935.1
GCA_026634955.1
GCA_026634975.1
GCA_026634995.1
GCA_026635015.1
GCA_026635035.1
GCA_026635055.1
GCA_026635075.1
GCA_026635095.1
GCA_026635115.1
GCA_026635135.1
GCA_026635155.1
GCA_026635175.1
GCA_026635195.1
GCA_026635215.1
GCA_026635235.1
GCA_026635255.1
GCA_026635275.1
GCA_026635295.1
GCA_026635315.1
GCA_026635335.1
GCA_026635355.1
GCA_026635375.1
GCA_026635395.1
GCA_026635415.1
GCA_026635435.1
GCA_026635455.1
GCA_026635475.1
GCA_026635485.1
GCA_026635515.1
GCA_026635535.1
GCA_026635555.1
GCA_026635575.1
GCA_026635595.1
GCA_026635615.1
GCA_026635635.1
GCA_026635655.1
GCA_026635675.1
GCA_026635695.1
GCA_026635715.1
GCA_026635735.1
GCA_026635755.1
GCA_026635775.1
GCA_026635795.1
GCA_026635815.1
GCA_026635835.1
GCA_026635855.1
GCA_026635875.1
GCA_026635895.1
GCA_026635915.1
GCA_026635925.1
GCA_026635955.1
GCA_026635975.1
GCA_026635995.1
GCA_026636015.1
GCA_026636045.1
GCA_026636075.1
GCA_026636095.1
GCA_026636115.1
GCA_026636135.1
GCA_026636155.1
GCA_026636175.1
GCA_026636195.1
GCA_026636215.1
GCA_026636235.1
GCA_026636255.1
GCA_026636275.1
GCA_026636315.1
GCA_026636335.1
GCA_026636355.1
GCA_026636375.1
GCA_026636395.1
GCA_026636415.1
GCA_026636435.1
GCA_026636455.1
GCA_026636475.1
GCA_026636495.1
GCA_026636515.1
GCA_026636535.1
GCA_026636555.1
GCA_026636575.1
GCA_026636595.1
GCA_026636615.1
GCA_026636635.1
GCA_026636655.1
GCA_026636675.1
GCA_026636695.1
GCA_026636715.1
GCA_026636735.1
GCA_026636755.1
GCA_026636775.1
GCA_026636795.1
GCA_026636815.1
GCA_026636835.1
GCA_026636855.1
GCA_026636875.1
GCA_026636895.1
GCA_026636915.1
GCA_026636935.1
GCA_026636955.1
GCA_026636975.1
GCA_026636995.1
GCA_026637015.1
GCA_026637035.1
GCA_026637055.1
GCA_026637075.1
GCA_026637095.1
GCA_026637115.1
GCA_026637135.1
GCA_026637155.1
GCA_026637175.1
GCA_026637195.1
GCA_026637215.1
GCA_026637235.1
GCA_026637255.1
GCA_026637275.1
GCA_026637295.1
GCA_026637315.1
GCA_026637335.1
GCA_026637355.1
GCA_026637375.1
GCA_026637385.1
GCA_026637415.1
GCA_026637435.1
GCA_026637455.1
GCA_026637475.1
GCA_026637495.1
GCA_026637515.1
GCA_026637535.1
GCA_026637555.1
GCA_026637575.1
GCA_026637595.1
GCA_026637615.1
GCA_026637635.1
GCA_026637655.1
GCA_026637675.1
GCA_026637695.1
GCA_026637715.1
GCA_026637735.1
GCA_026637755.1
GCA_026637775.1
GCA_026637795.1
GCA_026637815.1
GCA_026637835.1
GCA_026637855.1
GCA_026637875.1
GCA_026637895.1
GCA_026637915.1
GCA_026637935.1
GCA_026637955.1
GCA_026637975.1
GCA_026637995.1
GCA_026638015.1
GCA_026638035.1
GCA_026638055.1
GCA_026638075.1
GCA_026638095.1
GCA_026638115.1
GCA_026638135.1
GCA_026638155.1
GCA_026638175.1
GCA_026638195.1
GCA_026638215.1
GCA_026638235.1
GCA_026638255.1
GCA_026638275.1
GCA_026638295.1
GCA_026638315.1
GCA_026638335.1
GCA_026638355.1
GCA_026638375.1
GCA_026638395.1
GCA_026638415.1
GCA_026638455.1
GCA_026638475.1
GCA_026638495.1
GCA_026638505.1
GCA_026638535.1
GCA_026638555.1
GCA_026638575.1
GCA_026638595.1
GCA_026638615.1
GCA_026638635.1
GCA_026638655.1
GCA_026638675.1
GCA_026638695.1
GCA_026638715.1
GCA_026638735.1
GCA_026638755.1
GCA_026638775.1
GCA_026638795.1
GCA_026638815.1
GCA_026638835.1
GCA_026638855.1
GCA_026638875.1
GCA_026638895.1
GCA_026638915.1
GCA_026638935.1
GCA_026638955.1
GCA_026638975.1
GCA_026638995.1
GCA_026639015.1
GCA_026639035.1
GCA_026639055.1
GCA_026639065.1
GCA_026639095.1
GCA_026639115.1
GCA_026639135.1
GCA_026639155.1
GCA_026639175.1
GCA_026639195.1
GCA_026639215.1
GCA_026639235.1
GCA_026639255.1
GCA_026639275.1
GCA_026639295.1
GCA_026639315.1
GCA_026639335.1
GCA_026639355.1
GCA_026639375.1
GCA_026639395.1
GCA_026639415.1
GCA_026639435.1
GCA_026639455.1
GCA_026639475.1
GCA_026639495.1
GCA_026639515.1
GCA_026639535.1
GCA_026639555.1
GCA_026639575.1
GCA_026639595.1
GCA_026639615.1
GCA_026639635.1
GCA_026639655.1
GCA_026639675.1
GCA_026639695.1
GCA_026639715.1
GCA_026639735.1
GCA_026639755.1
GCA_026639775.1
GCA_026639795.1
GCA_026639815.1
GCA_026639835.1
GCA_026639855.1
GCA_026639875.1
GCA_026639895.1
GCA_026639915.1
GCA_026639935.1
GCA_026639955.1
GCA_026639975.1
GCA_026639995.1
GCA_026640015.1
GCA_026640035.1
GCA_026640055.1
GCA_026640075.1
GCA_026640095.1
GCA_026640115.1
GCA_026640125.1
GCA_026640155.1
GCA_026640175.1
GCA_026640195.1
GCA_026640215.1
GCA_026640235.1
GCA_026640255.1
GCA_026640275.1
GCA_026640295.1
GCA_026640315.1
GCA_026640335.1
GCA_026640355.1
GCA_026640375.1
GCA_026640395.1
GCA_026640415.1
GCA_026640435.1
GCA_026640455.1
GCA_026640475.1
GCA_026640495.1
GCA_026640515.1
GCA_026640535.1
GCA_026640555.1
GCA_026640575.1
GCA_026640595.1
GCA_026640615.1
GCA_026640635.1
GCA_026640655.1
GCA_026640675.1
GCA_026640695.1
GCA_026640715.1
GCA_026640735.1
GCA_026640755.1
GCA_026640775.1
GCA_026640795.1
GCA_026640815.1
GCA_026640835.1
GCA_026640855.1
GCA_026640875.1
GCA_026640895.1
GCA_026640915.1
GCA_026640935.1
GCA_026640955.1
GCA_026640965.1
GCA_026640995.1
GCA_026641015.1
GCA_026641035.1
GCA_026641055.1
GCA_026641075.1
GCA_026641095.1
GCA_026641115.1
GCA_026641135.1
GCA_026641155.1
GCA_026641175.1
GCA_026641195.1
GCA_026641215.1
GCA_026641235.1
GCA_026641255.1
GCA_026641275.1
GCA_026641295.1
GCA_026641315.1
GCA_026641335.1
GCA_026641355.1
GCA_026641375.1
GCA_026641395.1
GCA_026641415.1
GCA_026641435.1
GCA_026641455.1
GCA_026641475.1
GCA_026641495.1
GCA_026641515.1
GCA_026641535.1
GCA_026641555.1
GCA_026641575.1
GCA_026641595.1
GCA_026641615.1
GCA_026641635.1
GCA_026641655.1
GCA_026641675.1
GCA_026641695.1
GCA_026641715.1
GCA_026641735.1
GCA_026641755.1
GCA_026641775.1
GCA_026641795.1
GCA_026641815.1
GCA_026641835.1
GCA_026641855.1
GCA_026641875.1
GCA_026641895.1
GCA_026641915.1
GCA_026641935.1
GCA_026641945.1
GCA_026641975.1
GCA_026641995.1
GCA_026642015.1
GCA_026642035.1
GCA_026642055.1
GCA_026642075.1
GCA_026642095.1
GCA_026642115.1
GCA_026642135.1
GCA_026642155.1
GCA_026642175.1
GCA_026642195.1
GCA_026642215.1
GCA_026642235.1
GCA_026642275.1
GCA_026642295.1
GCA_026642315.1
GCA_026642335.1
GCA_026642355.1
GCA_026642375.1
GCA_026642395.1
GCA_026642415.1
GCA_026642435.1
GCA_026642455.1
GCA_026642475.1
GCA_026642495.1
GCA_026642515.1
GCA_026642535.1
GCA_026642555.1
GCA_026642575.1
GCA_026642595.1
GCA_026642615.1
GCA_026642635.1
GCA_026642655.1
GCA_026642675.1
GCA_026642695.1
GCA_026642715.1
GCA_026642735.1
GCA_026642755.1
GCA_026642775.1
GCA_026642795.1
GCA_026642815.1
GCA_026642835.1
GCA_026642855.1
GCA_026642865.1
GCA_026642895.1
GCA_026642915.1
GCA_026642935.1
GCA_026642955.1
GCA_026642975.1
GCA_026642995.1
GCA_026643015.1
GCA_026643035.1
GCA_026643055.1
GCA_026643075.1
GCA_026643095.1
GCA_026643105.1
GCA_026643135.1
GCA_026643155.1
GCA_026643175.1
GCA_026643195.1
GCA_026643215.1
GCA_026643235.1
GCA_026643255.1
GCA_026643275.1
GCA_026643295.1
GCA_026643315.1
GCA_026643335.1
GCA_026643355.1
GCA_026643375.1
GCA_026643395.1
GCA_026643415.1
GCA_026643435.1
GCA_026643455.1
GCA_026643475.1
GCA_026643495.1
GCA_026643515.1
GCA_026643735.1
GCA_026643755.1
GCA_026643775.1
GCA_026643795.1
GCA_026643815.1
GCA_026643935.1
GCA_026643955.1
GCA_026643995.1
GCA_026644055.1
GCA_026644085.1
GCA_026644155.1
GCA_026644175.1
GCA_026644195.1
GCA_026644265.1
GCA_026644285.1
GCA_026644335.1
GCA_026644415.1
GCA_026644445.1
GCA_026644485.1
GCA_026644525.1
GCA_026644565.1
GCA_026644655.1
GCA_026644675.1
GCA_026644705.1
GCA_026644725.1
GCA_026644825.1
GCA_026644875.1
GCA_026644895.1
GCA_026644925.1
GCA_026644975.1
GCA_026644995.1
GCA_026645015.1
GCA_026645035.1
GCA_026645055.1
GCA_026645075.1
GCA_026645095.1
GCA_026645115.1
GCA_026645135.1
GCA_026645155.1
GCA_026645175.1
GCA_026645195.1
GCA_026645215.1
GCA_026645235.1
GCA_026645255.1
GCA_026645275.1
GCA_026645295.1
GCA_026645315.1
GCA_026645335.1
GCA_026645375.1
GCA_026645455.1
GCA_026645475.1
GCA_026645495.1
GCA_026645525.1
GCA_026645545.1
GCA_026645595.1
GCA_026645605.1
GCA_026645655.1
GCA_026645695.1
GCA_026645715.1
GCA_026645785.1
GCA_026645825.1
GCA_026645855.1
GCA_026645885.1
GCA_026645905.1
GCA_026645995.1
GCA_026646015.1
GCA_026646055.1
GCA_026646075.1
GCA_026646105.1
GCA_026646145.1
GCA_026646235.1
GCA_026646255.1
GCA_026646275.1
GCA_026646295.1
GCA_026646335.1
GCA_026646385.1
GCA_026646405.1
GCA_026646455.1
GCA_026646475.1
GCA_026646495.1
GCA_026646525.1
GCA_026646545.1
GCA_026646565.1
GCA_026646575.1
GCA_026646715.1
GCA_026646735.1
GCA_026646755.1
GCA_026646775.1
GCA_026646795.1
GCA_026646815.1
GCA_026646825.1
GCA_026646855.1
GCA_026646925.1
GCA_026646945.1
GCA_026646975.1
GCA_026646995.1
GCA_026647015.1
GCA_026647075.1
GCA_026647085.1
GCA_026647115.1
GCA_026647155.1
GCA_026647175.1
GCA_026647235.1
GCA_026647255.3
GCA_026647275.1
GCA_026647395.3
GCA_026647415.3
GCA_026647455.3
GCA_026647475.3
GCA_026647575.3
GCA_026647615.3
GCA_026647665.1
GCA_026647695.1
GCA_026647725.1
GCA_026647745.1
GCA_026647825.1
GCA_026647855.1
GCA_026647875.1
GCA_026647915.1
GCA_026647935.1
GCA_026647955.1
GCA_026647995.1
GCA_026648075.1
GCA_026648185.1
GCA_026648235.1
GCA_026648315.1
GCA_026648355.1
GCA_026648415.1
GCA_026648495.1
GCA_026648515.1
GCA_026648535.1
GCA_026648555.1
GCA_026648575.1
GCA_026648595.1
GCA_026648615.1
GCA_026648635.1
GCA_026648655.1
GCA_026648675.1
GCA_026648695.1
GCA_026648715.1
GCA_026648735.1
GCA_026648755.1
GCA_026648775.1
GCA_026648795.1
GCA_026648815.1
GCA_026648835.1
GCA_026648855.1
GCA_026648875.1
GCA_026648895.1
GCA_026648915.1
GCA_026648935.1
GCA_026648955.1
GCA_026648985.1
GCA_026649005.1
GCA_026649025.1
GCA_026649045.1
GCA_026649065.1
GCA_026649085.1
GCA_026649105.1
GCA_026649125.1
GCA_026649145.1
GCA_026649165.1
GCA_026649185.1
GCA_026649205.1
GCA_026649225.1
GCA_026649245.1
GCA_026649265.1
GCA_026649285.1
GCA_026649305.1
GCA_026649325.1
GCA_026649345.1
GCA_026649365.1
GCA_026649385.1
GCA_026649405.1
GCA_026649425.1
GCA_026649445.3
GCA_026649465.1
GCA_026649485.1
GCA_026649505.1
GCA_026649525.1
GCA_026649545.1
GCA_026649565.1
GCA_026649585.1
GCA_026649605.1
GCA_026649625.1
GCA_026649645.1
GCA_026649665.1
GCA_026649685.1
GCA_026649705.1
GCA_026649725.1
GCA_026649745.1
GCA_026649765.1
GCA_026649785.1
GCA_026649805.1
GCA_026649825.1
GCA_026649845.1
GCA_026649865.1
GCA_026649885.1
GCA_026649905.1
GCA_026649925.1
GCA_026649945.1
GCA_026649965.1
GCA_026649985.1
GCA_026650005.1
GCA_026650025.1
GCA_026650045.1
GCA_026650065.1
GCA_026650085.3
GCA_026650105.3
GCA_026650125.3
GCA_026650165.1
GCA_026650205.3
GCA_026650245.1
GCA_026650265.1
GCA_026650285.1
GCA_026650305.1
GCA_026650325.1
GCA_026650345.1
GCA_026650365.1
GCA_026650385.1
GCA_026650405.1
GCA_026650425.1
GCA_026650445.1
GCA_026650465.1
GCA_026650485.1
GCA_026650505.1
GCA_026650525.1
GCA_026650545.1
GCA_026650565.1
GCA_026650585.1
GCA_026650605.1
GCA_026650625.1
GCA_026650645.1
GCA_026650665.1
GCA_026650685.1
GCA_026650705.1
GCA_026650725.1
GCA_026650745.1
GCA_026650765.1
GCA_026650785.1
GCA_026650805.1
GCA_026650825.1
GCA_026650845.1
GCA_026650865.1
GCA_026650885.1
GCA_026650905.1
GCA_026650925.1
GCA_026650945.1
GCA_026651025.1
GCA_026651045.1
GCA_026651065.1
GCA_026651085.1
GCA_026651105.1
GCA_026651145.1
GCA_026651165.1
GCA_026651185.1
GCA_026651205.1
GCA_026651225.1
GCA_026651245.1
GCA_026651265.1
GCA_026651285.1
GCA_026651305.1
GCA_026651325.1
GCA_026651345.1
GCA_026651365.1
GCA_026651385.1
GCA_026651405.1
GCA_026651425.1
GCA_026651445.1
GCA_026651465.1
GCA_026651485.1
GCA_026651505.1
GCA_026651525.1
GCA_026651545.1
GCA_026651565.1
GCA_026651585.1
GCA_026651605.1
GCA_026651625.1
GCA_026651645.1
GCA_026651875.1
GCA_026651895.1
GCA_026651915.1
GCA_026651935.1
GCA_026651955.1
GCA_026651975.1
GCA_026651995.1
GCA_026652015.1
GCA_026652035.1
GCA_026652055.1
GCA_026652075.1
GCA_026652095.1
GCA_026652115.1
GCA_026652135.1
GCA_026652155.1
GCA_026652375.1
GCA_026652405.1
GCA_026652425.1
GCA_026652445.1
GCA_026652465.1
GCA_026652485.1
GCA_026652505.1
GCA_026652525.1
GCA_026652545.1
GCA_026652565.1
GCA_026652585.1
GCA_026652605.1
GCA_026652625.1
GCA_026652645.1
GCA_026652665.1
GCA_026652715.1
GCA_026652735.1
GCA_026652755.1
GCA_026652775.1
GCA_026652795.1
GCA_026652815.1
GCA_026652835.1
GCA_026652855.1
GCA_026652875.1
GCA_026652895.1
GCA_026652915.1
GCA_026652935.1
GCA_026652955.1
GCA_026652975.1
GCA_026653005.1
GCA_026653025.1
GCA_026653055.1
GCA_026653075.1
GCA_026653095.1
GCA_026653115.1
GCA_026653135.1
GCA_026653155.1
GCA_026653175.1
GCA_026653195.1
GCA_026653215.1
GCA_026653235.1
GCA_026653255.1
GCA_026653295.1
GCA_026653315.1
GCA_026653335.1
GCA_026653355.1
GCA_026653395.1
GCA_026653415.1
GCA_026653435.1
GCA_026653455.1
GCA_026653495.1
GCA_026653515.1
GCA_026653535.1
GCA_026653555.1
GCA_026653575.1
GCA_026653615.1
GCA_026653635.1
GCA_026653655.1
GCA_026653675.1
GCA_026653695.1
GCA_026653725.1
GCA_026653745.1
GCA_026653765.1
GCA_026653785.1
GCA_026653805.1
GCA_026653825.1
GCA_026653845.1
GCA_026653865.1
GCA_026653885.1
GCA_026653905.1
GCA_026653925.1
GCA_026653945.1
GCA_026653975.1
GCA_026653995.1
GCA_026654015.1
GCA_026654035.1
GCA_026654055.1
GCA_026654075.1
GCA_026654095.1
GCA_026654115.1
GCA_026654135.1
GCA_026654155.1
GCA_026654175.1
GCA_026654195.1
GCA_026654215.1
GCA_026654235.1
GCA_026654255.1
GCA_026654275.1
GCA_026654295.1
GCA_026654305.1
GCA_026654335.1
GCA_026654355.1
GCA_026654375.1
GCA_026654395.1
GCA_026654415.1
GCA_026654435.1
GCA_026654455.1
GCA_026654475.1
GCA_026654495.1
GCA_026654515.1
GCA_026654535.1
GCA_026654555.1
GCA_026654575.1
GCA_026654595.1
GCA_026654615.1
GCA_026654645.1
GCA_026654665.1
GCA_026654685.1
GCA_026654705.1
GCA_026654725.1
GCA_026654745.1
GCA_026654765.1
GCA_026654785.1
GCA_026654805.1
GCA_026654825.1
GCA_026654845.1
GCA_026654865.1
GCA_026654885.1
GCA_026654905.1
GCA_026654925.1
GCA_026654945.1
GCA_026654965.1
GCA_026654985.1
GCA_026655005.1
GCA_026655025.1
GCA_026655045.1
GCA_026655065.1
GCA_026655085.1
GCA_026655105.1
GCA_026655125.1
GCA_026655145.1
GCA_026655165.1
GCA_026655185.1
GCA_026655205.1
GCA_026655225.1
GCA_026655245.1
GCA_026655265.1
GCA_026655285.1
GCA_026655305.1
GCA_026655325.1
GCA_026655345.1
GCA_026655365.1
GCA_026655385.1
GCA_026655405.1
GCA_026655425.1
GCA_026655445.1
GCA_026655465.1
GCA_026655485.1
GCA_026655505.1
GCA_026655525.1
GCA_026655545.1
GCA_026655565.1
GCA_026655585.1
GCA_026655625.1
GCA_026655645.1
GCA_026655665.1
GCA_026655685.1
GCA_026655705.1
GCA_026655725.1
GCA_026655745.1
GCA_026655765.1
GCA_026655785.1
GCA_026655805.1
GCA_026655825.1
GCA_026655845.1
GCA_026655865.1
GCA_026655885.1
GCA_026655905.1
GCA_026655925.1
GCA_026655945.1
GCA_026655965.1
GCA_026655985.1
GCA_026656005.1
GCA_026656025.1
GCA_026656045.1
GCA_026656065.1
GCA_026656085.1
GCA_026656105.1
GCA_026656125.1
GCA_026656145.1
GCA_026656165.1
GCA_026656185.1
GCA_026656205.1
GCA_026656225.1
GCA_026656245.1
GCA_026656265.1
GCA_026656285.1
GCA_026656305.1
GCA_026656325.1
GCA_026656345.1
GCA_026656365.1
GCA_026656385.1
GCA_026656405.1
GCA_026656425.1
GCA_026656445.1
GCA_026656485.1
GCA_026656505.1
GCA_026656525.1
GCA_026656545.1
GCA_026656565.1
GCA_026656585.1
GCA_026656605.1
GCA_026656625.1
GCA_026656645.1
GCA_026656665.1
GCA_026656685.1
GCA_026656705.1
GCA_026656725.1
GCA_026656745.1
GCA_026656765.1
GCA_026656785.1
GCA_026656805.1
GCA_026656825.1
GCA_026656845.1
GCA_026656865.1
GCA_026656885.1
GCA_026656905.1
GCA_026656925.1
GCA_026656945.1
GCA_026656965.1
GCA_026656975.1
GCA_026657005.1
GCA_026657025.1
GCA_026657045.1
GCA_026657065.1
GCA_026657085.1
GCA_026657105.1
GCA_026657125.1
GCA_026657145.1
GCA_026657165.1
GCA_026657185.1
GCA_026657205.1
GCA_026657225.1
GCA_026657245.1
GCA_026657265.1
GCA_026657285.1
GCA_026657305.1
GCA_026657325.1
GCA_026657345.1
GCA_026657365.1
GCA_026657385.1
GCA_026657405.1
GCA_026657425.1
GCA_026657445.1
GCA_026657465.1
GCA_026657485.1
GCA_026657505.1
GCA_026657525.1
GCA_026657545.1
GCA_026657565.1
GCA_026657585.1
GCA_026657605.1
GCA_026657625.1
GCA_026657645.1
GCA_026657665.1
GCA_026657685.1
GCA_026657705.1
GCA_026657725.1
GCA_026657745.1
GCA_026657765.1
GCA_026657785.1
GCA_026657805.1
GCA_026657825.1
GCA_026657845.1
GCA_026657865.1
GCA_026657885.1
GCA_026657905.1
GCA_026657925.1
GCA_026657945.1
GCA_026657965.1
GCA_026657985.1
GCA_026658005.1
GCA_026658025.1
GCA_026658045.1
GCA_026658065.1
GCA_026658085.1
GCA_026658105.1
GCA_026658125.1
GCA_026658145.1
GCA_026658165.1
GCA_026658185.1
GCA_026658195.1
GCA_026658225.1
GCA_026658245.1
GCA_026658265.1
GCA_026658285.1
GCA_026658305.1
GCA_026658325.1
GCA_026658345.1
GCA_026658365.1
GCA_026658385.1
GCA_026658405.1
GCA_026658425.1
GCA_026658445.1
GCA_026658465.1
GCA_026658485.1
GCA_026658505.1
GCA_026658525.1
GCA_026658545.1
GCA_026658565.1
GCA_026658585.1
GCA_026658605.1
GCA_026658625.1
GCA_026658645.1
GCA_026658665.1
GCA_026658685.1
GCA_026658705.1
GCA_026658725.1
GCA_026658745.1
GCA_026658765.1
GCA_026658785.1
GCA_026658805.1
GCA_026658825.1
GCA_026658845.1
GCA_026658865.1
GCA_026658895.1
GCA_026658935.1
GCA_026658955.1
GCA_026658975.1
GCA_026658995.1
GCA_026659015.1
GCA_026659035.1
GCA_026659055.1
GCA_026659075.1
GCA_026659095.1
GCA_026659115.1
GCA_026659135.1
GCA_026659155.1
GCA_026659175.1
GCA_026659195.1
GCA_026659215.1
GCA_026659235.1
GCA_026659255.1
GCA_026659275.1
GCA_026659295.1
GCA_026659315.1
GCA_026659335.1
GCA_026659355.1
GCA_026659375.1
GCA_026659395.1
GCA_026659415.1
GCA_026659435.1
GCA_026659455.1
GCA_026659475.1
GCA_026659495.1
GCA_026659515.1
GCA_026659535.1
GCA_026659555.1
GCA_026659575.1
GCA_026659605.1
GCA_026659625.1
GCA_026659645.1
GCA_026659665.1
GCA_026659685.1
GCA_026659715.1
GCA_026659745.1
GCA_026659755.1
GCA_026659795.1
GCA_026659815.1
GCA_026659835.1
GCA_026659855.1
GCA_026659875.1
GCA_026659885.1
GCA_026659915.1
GCA_026659935.1
GCA_026659965.1
GCA_026659985.1
GCA_026660015.1
GCA_026660035.1
GCA_026660045.1
GCA_026660065.1
GCA_026660095.1
GCA_026660105.1
GCA_026660135.1
GCA_026660155.1
GCA_026660185.1
GCA_026660215.1
GCA_026660235.1
GCA_026660245.1
GCA_026660255.1
GCA_026660275.1
GCA_026660315.1
GCA_026660335.1
GCA_026660355.1
GCA_026660375.1
GCA_026660385.1
GCA_026660405.1
GCA_026660435.1
GCA_026660445.1
GCA_026660455.1
GCA_026660495.1
GCA_026660515.1
GCA_026660535.1
GCA_026660555.1
GCA_026660575.1
GCA_026660585.1
GCA_026660605.1
GCA_026660635.1
GCA_026660655.1
GCA_026660665.1
GCA_026660705.1
GCA_026660715.1
GCA_026660755.1
GCA_026660775.1
GCA_026660795.1
GCA_026660815.1
GCA_026660835.1
GCA_026660855.1
GCA_026660875.1
GCA_026660895.1
GCA_026660915.1
GCA_026660935.1
GCA_026660955.1
GCA_026660975.1
GCA_026660995.1
GCA_026661015.1
GCA_026661035.1
GCA_026661055.1
GCA_026661075.1
GCA_026661095.1
GCA_026661115.1
GCA_026661135.1
GCA_026661155.1
GCA_026661175.1
GCA_026661195.1
GCA_026661215.1
GCA_026661235.1
GCA_026661255.1
GCA_026661275.1
GCA_026661295.1
GCA_026661315.1
GCA_026661335.1
GCA_026661355.1
GCA_026661375.1
GCA_026661395.1
GCA_026661415.1
GCA_026661435.1
GCA_026661455.1
GCA_026661475.1
GCA_026661495.1
GCA_026661515.1
GCA_026661535.1
GCA_026661555.1
GCA_026661575.1
GCA_026661595.1
GCA_026661615.1
GCA_026661635.1
GCA_026661655.1
GCA_026661675.1
GCA_026661695.1
GCA_026661715.1
GCA_026661735.1
GCA_026661755.1
GCA_026661775.1
GCA_026661795.1
GCA_026661815.1
GCA_026661835.1
GCA_026661855.1
GCA_026661875.1
GCA_026661895.1
GCA_026661915.1
GCA_026661935.1
GCA_026661955.1
GCA_026661975.1
GCA_026661995.1
GCA_026662015.1
GCA_026662035.1
GCA_026662055.1
GCA_026662075.1
GCA_026662095.1
GCA_026662115.1
GCA_026662135.1
GCA_026662155.1
GCA_026662175.1
GCA_026662195.1
GCA_026662215.1
GCA_026662225.1
GCA_026662255.1
GCA_026662275.1
GCA_026662295.1
GCA_026662315.1
GCA_026662335.1
GCA_026662355.1
GCA_026662375.1
GCA_026662395.1
GCA_026662415.1
GCA_026662435.1
GCA_026662455.1
GCA_026662475.1
GCA_026662495.1
GCA_026662515.1
GCA_026662535.1
GCA_026662555.1
GCA_026662575.1
GCA_026662595.1
GCA_026662615.1
GCA_026662635.1
GCA_026662655.1
GCA_026662675.1
GCA_026662695.1
GCA_026662715.1
GCA_026662735.1
GCA_026662755.1
GCA_026662775.1
GCA_026662795.1
GCA_026662815.1
GCA_026662835.1
GCA_026662855.1
GCA_026662875.1
GCA_026662895.1
GCA_026662915.1
GCA_026662935.1
GCA_026662955.1
GCA_026662975.1
GCA_026662995.1
GCA_026663015.1
GCA_026663035.1
GCA_026663055.1
GCA_026663075.1
GCA_026663095.1
GCA_026663115.1
GCA_026663135.1
GCA_026663155.1
GCA_026663175.1
GCA_026663195.1
GCA_026663215.1
GCA_026663235.1
GCA_026663255.1
GCA_026663275.1
GCA_026663295.1
GCA_026663315.1
GCA_026663335.1
GCA_026663355.1
GCA_026663375.1
GCA_026663395.1
GCA_026663415.1
GCA_026663435.1
GCA_026663455.1
GCA_026663475.1
GCA_026663495.1
GCA_026663515.1
GCA_026663535.1
GCA_026663555.1
GCA_026663575.1
GCA_026663595.1
GCA_026663615.1
GCA_026663635.1
GCA_026663655.1
GCA_026663675.1
GCA_026663695.1
GCA_026663715.1
GCA_026663735.1
GCA_026663755.1
GCA_026663775.1
GCA_026663795.1
GCA_026663815.1
GCA_026663835.1
GCA_026663855.1
GCA_026663875.1
GCA_026663895.1
GCA_026663915.1
GCA_026663935.1
GCA_026663955.1
GCA_026663975.1
GCA_026663995.1
GCA_026664015.1
GCA_026664035.1
GCA_026664055.1
GCA_026664075.1
GCA_026664095.1
GCA_026664115.1
GCA_026664135.1
GCA_026664155.1
GCA_026664175.1
GCA_026664195.1
GCA_026664215.1
GCA_026664235.1
GCA_026664255.1
GCA_026664275.1
GCA_026664295.1
GCA_026664315.1
GCA_026664335.1
GCA_026664355.1
GCA_026664375.1
GCA_026664395.1
GCA_026664405.1
GCA_026664435.1
GCA_026664455.1
GCA_026664475.1
GCA_026664495.1
GCA_026664515.1
GCA_026664535.1
GCA_026664555.1
GCA_026664575.1
GCA_026664595.1
GCA_026664615.1
GCA_026664635.1
GCA_026664655.1
GCA_026664675.1
GCA_026664695.1
GCA_026664715.1
GCA_026664735.1
GCA_026664755.1
GCA_026664775.1
GCA_026664795.1
GCA_026664815.1
GCA_026664835.1
GCA_026664855.1
GCA_026664875.1
GCA_026664895.1
GCA_026664915.1
GCA_026664935.1
GCA_026664955.1
GCA_026664975.1
GCA_026664995.1
GCA_026665015.1
GCA_026665035.1
GCA_026665055.1
GCA_026665075.1
GCA_026665095.1
GCA_026665115.1
GCA_026665135.1
GCA_026665155.1
GCA_026665175.1
GCA_026665195.1
GCA_026665215.1
GCA_026665235.1
GCA_026665255.1
GCA_026665275.1
GCA_026665295.1
GCA_026665315.1
GCA_026665335.1
GCA_026665355.1
GCA_026665375.1
GCA_026665395.1
GCA_026665415.1
GCA_026665435.1
GCA_026665455.1
GCA_026665475.1
GCA_026665495.1
GCA_026665515.1
GCA_026665535.1
GCA_026665555.1
GCA_026665575.1
GCA_026665595.1
GCA_026665615.1
GCA_026665635.1
GCA_026665655.1
GCA_026665675.1
GCA_026665695.1
GCA_026665715.1
GCA_026665735.1
GCA_026665755.1
GCA_026665775.1
GCA_026665795.1
GCA_026665815.1
GCA_026665835.1
GCA_026665855.1
GCA_026665875.1
GCA_026665895.1
GCA_026665915.1
GCA_026665935.1
GCA_026665955.1
GCA_026665975.1
GCA_026665995.1
GCA_026666005.1
GCA_026666035.1
GCA_026666055.1
GCA_026666075.1
GCA_026666095.1
GCA_026666115.1
GCA_026666135.1
GCA_026666155.1
GCA_026666175.1
GCA_026666195.1
GCA_026666215.1
GCA_026666235.1
GCA_026666255.1
GCA_026666275.1
GCA_026666295.1
GCA_026666315.1
GCA_026666335.1
GCA_026666355.1
GCA_026666375.1
GCA_026666395.1
GCA_026666415.1
GCA_026666435.1
GCA_026666455.1
GCA_026666475.1
GCA_026666495.1
GCA_026666515.1
GCA_026666535.1
GCA_026666555.1
GCA_026666575.1
GCA_026666595.1
GCA_026666615.1
GCA_026666635.1
GCA_026666655.1
GCA_026666675.1
GCA_026666695.1
GCA_026666715.1
GCA_026666735.1
GCA_026666755.1
GCA_026666775.1
GCA_026666795.1
GCA_026666815.1
GCA_026666835.1
GCA_026666855.1
GCA_026666875.1
GCA_026666895.1
GCA_026666915.1
GCA_026666935.1
GCA_026666955.1
GCA_026666975.1
GCA_026666995.1
GCA_026667015.1
GCA_026667035.1
GCA_026667045.1
GCA_026667075.1
GCA_026667095.1
GCA_026667115.1
GCA_026667135.1
GCA_026667155.1
GCA_026667175.1
GCA_026667195.1
GCA_026667215.1
GCA_026667235.1
GCA_026667255.1
GCA_026667275.1
GCA_026667295.1
GCA_026667315.1
GCA_026667335.1
GCA_026667355.1
GCA_026667375.1
GCA_026667395.1
GCA_026667415.1
GCA_026667435.1
GCA_026667455.1
GCA_026667475.1
GCA_026667495.1
GCA_026667515.1
GCA_026667535.1
GCA_026667555.1
GCA_026667575.1
GCA_026667595.1
GCA_026667615.1
GCA_026667635.1
GCA_026667655.1
GCA_026667675.1
GCA_026667695.1
GCA_026667715.1
GCA_026667735.1
GCA_026667755.1
GCA_026667775.1
GCA_026667795.1
GCA_026667815.1
GCA_026667835.1
GCA_026667855.1
GCA_026667875.1
GCA_026667895.1
GCA_026667915.1
GCA_026667935.1
GCA_026667955.1
GCA_026667975.1
GCA_026667995.1
GCA_026668015.1
GCA_026668035.1
GCA_026668055.1
GCA_026668065.1
GCA_026668095.1
GCA_026668115.1
GCA_026668135.1
GCA_026668155.1
GCA_026668175.1
GCA_026668195.1
GCA_026668215.1
GCA_026668235.1
GCA_026668255.1
GCA_026668275.1
GCA_026668295.1
GCA_026668315.1
GCA_026668335.1
GCA_026668355.1
GCA_026668375.1
GCA_026668395.1
GCA_026668415.1
GCA_026668435.1
GCA_026668455.1
GCA_026668475.1
GCA_026668495.1
GCA_026668515.1
GCA_026668535.1
GCA_026668555.1
GCA_026668575.1
GCA_026668595.1
GCA_026668615.1
GCA_026668635.1
GCA_026668655.1
GCA_026668675.1
GCA_026668695.1
GCA_026668715.1
GCA_026668735.1
GCA_026668755.1
GCA_026668775.1
GCA_026668795.1
GCA_026668815.1
GCA_026668835.1
GCA_026668855.1
GCA_026668875.1
GCA_026668895.1
GCA_026668915.1
GCA_026668935.1
GCA_026668955.1
GCA_026668975.1
GCA_026668995.1
GCA_026669015.1
GCA_026669035.1
GCA_026669055.1
GCA_026669075.1
GCA_026669095.1
GCA_026669115.1
GCA_026669135.1
GCA_026669155.1
GCA_026669175.1
GCA_026669195.1
GCA_026669215.1
GCA_026669235.1
GCA_026669255.1
GCA_026669275.1
GCA_026669295.1
GCA_026669315.1
GCA_026669335.1
GCA_026669355.1
GCA_026669365.1
GCA_026669395.1
GCA_026669415.1
GCA_026669435.1
GCA_026669455.1
GCA_026669475.1
GCA_026669495.1
GCA_026669515.1
GCA_026669535.1
GCA_026669555.1
GCA_026669575.1
GCA_026669595.1
GCA_026669615.1
GCA_026669635.1
GCA_026669655.1
GCA_026669675.1
GCA_026669685.1
GCA_026669715.1
GCA_026669735.1
GCA_026669755.1
GCA_026669775.1
GCA_026669795.1
GCA_026669815.1
GCA_026669835.1
GCA_026669855.1
GCA_026669875.1
GCA_026669895.1
GCA_026669915.1
GCA_026669935.1
GCA_026669955.1
GCA_026669975.1
GCA_026669995.1
GCA_026670015.1
GCA_026670035.1
GCA_026670055.1
GCA_026670075.1
GCA_026670095.1
GCA_026670115.1
GCA_026670135.1
GCA_026670155.1
GCA_026670175.1
GCA_026670195.1
GCA_026670215.1
GCA_026670235.1
GCA_026670255.1
GCA_026670275.1
GCA_026670295.1
GCA_026670315.1
GCA_026670335.1
GCA_026670355.1
GCA_026670375.1
GCA_026670395.1
GCA_026670415.1
GCA_026670435.1
GCA_026670455.1
GCA_026670475.1
GCA_026670495.1
GCA_026670515.1
GCA_026670535.1
GCA_026670555.1
GCA_026670575.1
GCA_026670595.1
GCA_026670615.1
GCA_026670635.1
GCA_026670655.1
GCA_026670665.1
GCA_026670695.1
GCA_026670715.1
GCA_026670735.1
GCA_026670755.1
GCA_026670775.1
GCA_026670795.1
GCA_026670815.1
GCA_026670835.1
GCA_026670855.1
GCA_026670875.1
GCA_026670895.1
GCA_026670915.1
GCA_026670935.1
GCA_026670955.1
GCA_026670975.1
GCA_026670995.1
GCA_026671015.1
GCA_026671035.1
GCA_026671045.1
GCA_026671075.1
GCA_026671095.1
GCA_026671115.1
GCA_026671135.1
GCA_026671155.1
GCA_026671175.1
GCA_026671245.1
GCA_026671285.1
GCA_026671315.1
GCA_026671335.1
GCA_026671375.1
GCA_026671425.1
GCA_026671485.1
GCA_026671505.1
GCA_026671535.1
GCA_026671575.1
GCA_026671595.1
GCA_026671645.1
GCA_026671705.1
GCA_026671745.1
GCA_026671765.1
GCA_026671815.1
GCA_026671855.1
GCA_026672275.1
GCA_026672295.1
GCA_026672315.1
GCA_026672325.1
GCA_026672355.1
GCA_026672375.1
GCA_026672395.1
GCA_026672405.1
GCA_026672425.1
GCA_026672455.1
GCA_026672465.1
GCA_026672495.1
GCA_026672515.1
GCA_026672535.1
GCA_026672565.1
GCA_026672605.1
GCA_026672635.1
GCA_026672655.1
GCA_026672675.1
GCA_026672695.1
GCA_026675525.1
GCA_026675555.1
GCA_026675575.1
GCA_026675595.1
GCA_026675605.1
GCA_026675635.1
GCA_026675645.1
GCA_026675675.1
GCA_026675695.1
GCA_026675715.1
GCA_026675735.1
GCA_026675755.1
GCA_026675765.1
GCA_026675795.1
GCA_026675815.1
GCA_026675835.1
GCA_026675855.1
GCA_026675875.1
GCA_026675895.1
GCA_026675915.1
GCA_026675935.1
GCA_026675955.1
GCA_026675965.1
GCA_026675995.1
GCA_026676015.1
GCA_026676115.1
GCA_026676675.1
GCA_026676705.1
GCA_026676715.1
GCA_026676755.1
GCA_026676775.1
GCA_026676785.1
GCA_026676815.1
GCA_026676835.1
GCA_026676855.1
GCA_026676875.1
GCA_026676895.1
GCA_026676915.1
GCA_026676935.1
GCA_026676955.1
GCA_026676975.1
GCA_026676995.1
GCA_026677015.1
GCA_026677035.1
GCA_026677055.1
GCA_026677075.1
GCA_026677095.1
GCA_026677115.1
GCA_026677135.1
GCA_026677155.1
GCA_026677175.1
GCA_026677195.1
GCA_026677215.1
GCA_026677235.1
GCA_026677275.1
GCA_026677295.1
GCA_026677315.1
GCA_026677335.1
GCA_026677355.1
GCA_026677375.1
GCA_026677395.1
GCA_026677415.1
GCA_026677435.1
GCA_026677455.1
GCA_026677475.1
GCA_026677495.1
GCA_026677515.1
GCA_026677535.1
GCA_026677545.1
GCA_026677575.1
GCA_026677595.1
GCA_026677615.1
GCA_026677635.1
GCA_026677655.1
GCA_026677675.1
GCA_026677695.1
GCA_026677715.1
GCA_026677735.1
GCA_026677755.1
GCA_026677775.1
GCA_026677795.1
GCA_026677805.1
GCA_026677815.1
GCA_026677825.1
GCA_026677875.1
GCA_026677895.1
GCA_026677915.1
GCA_026677925.1
GCA_026677955.1
GCA_026677975.1
GCA_026677995.1
GCA_026678015.1
GCA_026678035.1
GCA_026678055.1
GCA_026678075.1
GCA_026678095.1
GCA_026678115.1
GCA_026678135.1
GCA_026678155.1
GCA_026678175.1
GCA_026678195.1
GCA_026678215.1
GCA_026678235.1
GCA_026678255.1
GCA_026678275.1
GCA_026678295.1
GCA_026678315.1
GCA_026678335.1
GCA_026678355.1
GCA_026678375.1
GCA_026678395.1
GCA_026678415.1
GCA_026678435.1
GCA_026678455.1
GCA_026678475.1
GCA_026678495.1
GCA_026678515.1
GCA_026678535.1
GCA_026678545.1
GCA_026678575.1
GCA_026678595.1
GCA_026678615.1
GCA_026678635.1
GCA_026678655.1
GCA_026678675.1
GCA_026678695.1
GCA_026678715.1
GCA_026678735.1
GCA_026678755.1
GCA_026678775.1
GCA_026678795.1
GCA_026678815.1
GCA_026678835.1
GCA_026678855.1
GCA_026678875.1
GCA_026678895.1
GCA_026678915.1
GCA_026678935.1
GCA_026678955.1
GCA_026678975.1
GCA_026678995.1
GCA_026679015.1
GCA_026679035.1
GCA_026679055.1
GCA_026679075.1
GCA_026679095.2
GCA_026679115.1
GCA_026679135.2
GCA_026679155.1
GCA_026679175.1
GCA_026679195.1
GCA_026679215.1
GCA_026679235.1
GCA_026679255.1
GCA_026679275.1
GCA_026679295.1
GCA_026679315.1
GCA_026679335.1
GCA_026679355.1
GCA_026679375.1
GCA_026679395.1
GCA_026679415.1
GCA_026679435.1
GCA_026679455.1
GCA_026679475.1
GCA_026679495.1
GCA_026679515.1
GCA_026679535.1
GCA_026679555.1
GCA_026679575.1
GCA_026679595.1
GCA_026679615.1
GCA_026679635.1
GCA_026679655.1
GCA_026679675.1
GCA_026679695.1
GCA_026679715.2
GCA_026679735.1
GCA_026679755.1
GCA_026679775.2
GCA_026679795.1
GCA_026679815.1
GCA_026679835.1
GCA_026679855.1
GCA_026679875.1
GCA_026679895.1
GCA_026679915.1
GCA_026679935.1
GCA_026679955.1
GCA_026679975.1
GCA_026679995.1
GCA_026680015.1
GCA_026680035.1
GCA_026680055.1
GCA_026680075.1
GCA_026680095.1
GCA_026680115.1
GCA_026680135.1
GCA_026680155.1
GCA_026680175.1
GCA_026680195.1
GCA_026680215.1
GCA_026680235.1
GCA_026680255.1
GCA_026680275.1
GCA_026680295.1
GCA_026680315.1
GCA_026680335.1
GCA_026680355.1
GCA_026680365.1
GCA_026680395.1
GCA_026680415.1
GCA_026680435.1
GCA_026680455.1
GCA_026680475.1
GCA_026680495.1
GCA_026680515.1
GCA_026680525.1
GCA_026680545.1
GCA_026680555.1
GCA_026680595.1
GCA_026680615.1
GCA_026680625.1
GCA_026680655.1
GCA_026680675.1
GCA_026680685.1
GCA_026680715.1
GCA_026680735.1
GCA_026680755.1
GCA_026680775.1
GCA_026680795.1
GCA_026680815.1
GCA_026680835.1
GCA_026680855.1
GCA_026680875.1
GCA_026680895.1
GCA_026680915.1
GCA_026680935.1
GCA_026680955.1
GCA_026680975.1
GCA_026680995.1
GCA_026681015.1
GCA_026681035.1
GCA_026681055.1
GCA_026681075.1
GCA_026681095.1
GCA_026681115.1
GCA_026681135.1
GCA_026681155.1
GCA_026681175.1
GCA_026681195.1
GCA_026681215.1
GCA_026681235.1
GCA_026681255.1
GCA_026681275.1
GCA_026681295.1
GCA_026681315.1
GCA_026681335.1
GCA_026681355.1
GCA_026681375.1
GCA_026681395.1
GCA_026681415.1
GCA_026681435.1
GCA_026681455.1
GCA_026681475.1
GCA_026681495.1
GCA_026681515.1
GCA_026681535.1
GCA_026681555.1
GCA_026681575.1
GCA_026681595.1
GCA_026681615.1
GCA_026681635.1
GCA_026681655.1
GCA_026681675.1
GCA_026681695.1
GCA_026681715.1
GCA_026681735.1
GCA_026681755.1
GCA_026681775.1
GCA_026681795.1
GCA_026681815.1
GCA_026681835.1
GCA_026681855.1
GCA_026681875.1
GCA_026681895.1
GCA_026681915.1
GCA_026681935.1
GCA_026681955.1
GCA_026681975.1
GCA_026681995.1
GCA_026682015.1
GCA_026682035.1
GCA_026682055.1
GCA_026682075.1
GCA_026682095.1
GCA_026682115.1
GCA_026682135.1
GCA_026682155.1
GCA_026682175.1
GCA_026682195.1
GCA_026682215.1
GCA_026682235.1
GCA_026682255.1
GCA_026682275.1
GCA_026682295.1
GCA_026682315.1
GCA_026682335.1
GCA_026682355.1
GCA_026682375.1
GCA_026682395.1
GCA_026682415.1
GCA_026682435.1
GCA_026682455.1
GCA_026682475.1
GCA_026682495.1
GCA_026682515.1
GCA_026682535.1
GCA_026682555.1
GCA_026682575.1
GCA_026682595.1
GCA_026682615.1
GCA_026682635.1
GCA_026682655.1
GCA_026682675.1
GCA_026682695.1
GCA_026682715.1
GCA_026682735.1
GCA_026682755.1
GCA_026682775.1
GCA_026682795.1
GCA_026682815.1
GCA_026682835.1
GCA_026682855.1
GCA_026682875.1
GCA_026682895.1
GCA_026682915.1
GCA_026682935.1
GCA_026682955.1
GCA_026682965.1
GCA_026682975.1
GCA_026683015.1
GCA_026683035.1
GCA_026683055.1
GCA_026683075.1
GCA_026683095.1
GCA_026683115.1
GCA_026683135.1
GCA_026683155.1
GCA_026683175.1
GCA_026683195.1
GCA_026683215.1
GCA_026683235.1
GCA_026683255.1
GCA_026683275.1
GCA_026683295.1
GCA_026683315.1
GCA_026683335.1
GCA_026683355.1
GCA_026683375.1
GCA_026683395.1
GCA_026683415.1
GCA_026683435.1
GCA_026683455.1
GCA_026683475.1
GCA_026683495.1
GCA_026683515.1
GCA_026683535.1
GCA_026683555.1
GCA_026683575.1
GCA_026683595.1
GCA_026683615.1
GCA_026683625.1
GCA_026683655.1
GCA_026683675.1
GCA_026683695.1
GCA_026683715.1
GCA_026683735.1
GCA_026683755.1
GCA_026683775.1
GCA_026683815.1
GCA_026683895.1
GCA_026683915.1
GCA_026683935.1
GCA_026683955.1
GCA_026684115.1
GCA_026684155.1
GCA_026684275.1
GCA_026684295.1
GCA_026684315.1
GCA_026684335.1
GCA_026684355.1
GCA_026684375.1
GCA_026684395.1
GCA_026684415.1
GCA_026684435.1
GCA_026684455.1
GCA_026684475.1
GCA_026684495.1
GCA_026684515.1
GCA_026684535.1
GCA_026684555.1
GCA_026684575.1
GCA_026684595.1
GCA_026684615.1
GCA_026684635.1
GCA_026684645.1
GCA_026684675.1
GCA_026684695.1
GCA_026684715.1
GCA_026684735.1
GCA_026684755.1
GCA_026684775.1
GCA_026684795.1
GCA_026684815.1
GCA_026684835.1
GCA_026684855.1
GCA_026684875.1
GCA_026684895.1
GCA_026684915.1
GCA_026684935.1
GCA_026684955.1
GCA_026684965.1
GCA_026684995.1
GCA_026685015.1
GCA_026685035.1
GCA_026685055.1
GCA_026685075.1
GCA_026685095.1
GCA_026685115.1
GCA_026685135.1
GCA_026685155.1
GCA_026685175.1
GCA_026685195.1
GCA_026685215.1
GCA_026685235.1
GCA_026685255.1
GCA_026685275.1
GCA_026685295.1
GCA_026685315.1
GCA_026685335.1
GCA_026685355.1
GCA_026685375.1
GCA_026685395.1
GCA_026685415.1
GCA_026685435.1
GCA_026685455.1
GCA_026685475.1
GCA_026685495.1
GCA_026685515.1
GCA_026685535.1
GCA_026685555.1
GCA_026685575.1
GCA_026685595.1
GCA_026685615.1
GCA_026685635.1
GCA_026685655.1
GCA_026685675.1
GCA_026685695.1
GCA_026685715.1
GCA_026685735.1
GCA_026685755.1
GCA_026685775.1
GCA_026685795.1
GCA_026685815.1
GCA_026685835.1
GCA_026685855.1
GCA_026685875.1
GCA_026685895.1
GCA_026685915.1
GCA_026685935.1
GCA_026685955.1
GCA_026685975.1
GCA_026685995.1
GCA_026686015.1
GCA_026686035.1
GCA_026686055.1
GCA_026686075.1
GCA_026686095.1
GCA_026686115.1
GCA_026686135.1
GCA_026686155.1
GCA_026686175.1
GCA_026686195.1
GCA_026686215.1
GCA_026686235.1
GCA_026686255.1
GCA_026686275.1
GCA_026686295.1
GCA_026686315.1
GCA_026686335.1
GCA_026686355.1
GCA_026686375.1
GCA_026686395.1
GCA_026686415.1
GCA_026686425.1
GCA_026686455.1
GCA_026686475.1
GCA_026686495.1
GCA_026686515.1
GCA_026686535.1
GCA_026686555.1
GCA_026686575.1
GCA_026686595.1
GCA_026686615.1
GCA_026686635.1
GCA_026686655.1
GCA_026686675.1
GCA_026686695.1
GCA_026686715.1
GCA_026686735.1
GCA_026686755.1
GCA_026686775.1
GCA_026686805.1
GCA_026686815.1
GCA_026686855.1
GCA_026686875.1
GCA_026686895.1
GCA_026686935.1
GCA_026686965.1
GCA_026686985.1
GCA_026687005.1
GCA_026687025.1
GCA_026687045.1
GCA_026687065.1
GCA_026687085.1
GCA_026687105.1
GCA_026687135.1
GCA_026687155.1
GCA_026687175.1
GCA_026687195.1
GCA_026687215.1
GCA_026687235.1
GCA_026687255.1
GCA_026687285.1
GCA_026687305.1
GCA_026687325.1
GCA_026687345.1
GCA_026687365.1
GCA_026687385.1
GCA_026687405.1
GCA_026687425.1
GCA_026687445.1
GCA_026687465.1
GCA_026687485.1
GCA_026687505.1
GCA_026687525.1
GCA_026687545.1
GCA_026687565.1
GCA_026687585.1
GCA_026687595.1
GCA_026687625.1
GCA_026687645.1
GCA_026687665.1
GCA_026687685.1
GCA_026687695.1
GCA_026687725.1
GCA_026687745.1
GCA_026687765.1
GCA_026687785.1
GCA_026687805.1
GCA_026687825.1
GCA_026687845.1
GCA_026687865.1
GCA_026687885.1
GCA_026687905.1
GCA_026687925.1
GCA_026687945.1
GCA_026687965.1
GCA_026687985.1
GCA_026688005.1
GCA_026688025.1
GCA_026688045.1
GCA_026688065.1
GCA_026688085.1
GCA_026688105.1
GCA_026688125.1
GCA_026688145.1
GCA_026688165.1
GCA_026688185.1
GCA_026688205.1
GCA_026688225.1
GCA_026688245.1
GCA_026688265.1
GCA_026688285.1
GCA_026688305.1
GCA_026688325.1
GCA_026688345.1
GCA_026688365.1
GCA_026688385.1
GCA_026688405.1
GCA_026688425.1
GCA_026688445.1
GCA_026688465.1
GCA_026688485.1
GCA_026688505.1
GCA_026688525.1
GCA_026688545.1
GCA_026688565.1
GCA_026688585.1
GCA_026688605.1
GCA_026688625.1
GCA_026688645.1
GCA_026688665.1
GCA_026688685.1
GCA_026688735.1
GCA_026688755.1
GCA_026688775.1
GCA_026688795.1
GCA_026688815.1
GCA_026688835.1
GCA_026688855.1
GCA_026688875.1
GCA_026688895.1
GCA_026688915.1
GCA_026688935.1
GCA_026688955.1
GCA_026688975.1
GCA_026688995.1
GCA_026689015.1
GCA_026689035.1
GCA_026689055.1
GCA_026689075.1
GCA_026689095.1
GCA_026689115.1
GCA_026689135.1
GCA_026689155.1
GCA_026689175.1
GCA_026689195.1
GCA_026689215.1
GCA_026689235.1
GCA_026689255.1
GCA_026689275.1
GCA_026689295.1
GCA_026689315.1
GCA_026689335.1
GCA_026689355.1
GCA_026689375.1
GCA_026689395.1
GCA_026689415.1
GCA_026689435.1
GCA_026689455.1
GCA_026689475.1
GCA_026689495.1
GCA_026689515.1
GCA_026689535.1
GCA_026689545.1
GCA_026689555.1
GCA_026689595.1
GCA_026689615.1
GCA_026689635.1
GCA_026689645.1
GCA_026689675.1
GCA_026689695.1
GCA_026689715.1
GCA_026689735.1
GCA_026689755.1
GCA_026689775.1
GCA_026689795.1
GCA_026689815.1
GCA_026689835.1
GCA_026689855.1
GCA_026689875.1
GCA_026689895.1
GCA_026689915.1
GCA_026689935.1
GCA_026689955.1
GCA_026689975.1
GCA_026689995.1
GCA_026690015.1
GCA_026690035.1
GCA_026690055.1
GCA_026690075.1
GCA_026690095.1
GCA_026690115.1
GCA_026690135.1
GCA_026690155.1
GCA_026690175.1
GCA_026690195.1
GCA_026690215.1
GCA_026690225.1
GCA_026690255.1
GCA_026690275.1
GCA_026690295.1
GCA_026690315.1
GCA_026690335.1
GCA_026690355.1
GCA_026690375.1
GCA_026690395.1
GCA_026690415.1
GCA_026690435.1
GCA_026690455.1
GCA_026690475.1
GCA_026690485.1
GCA_026690515.1
GCA_026690535.1
GCA_026690555.1
GCA_026690575.1
GCA_026690595.1
GCA_026690615.1
GCA_026690635.1
GCA_026690655.1
GCA_026690675.1
GCA_026690695.1
GCA_026690715.1
GCA_026690735.1
GCA_026690755.1
GCA_026690775.1
GCA_026690795.1
GCA_026690815.1
GCA_026690835.1
GCA_026690855.1
GCA_026690875.1
GCA_026690895.1
GCA_026690915.1
GCA_026690935.1
GCA_026690955.1
GCA_026690975.1
GCA_026690995.1
GCA_026691015.1
GCA_026691035.1
GCA_026691055.1
GCA_026691075.1
GCA_026691095.1
GCA_026691115.1
GCA_026691135.1
GCA_026691155.1
GCA_026691175.1
GCA_026691195.1
GCA_026691215.1
GCA_026691235.1
GCA_026691255.1
GCA_026691305.1
GCA_026691325.1
GCA_026691345.1
GCA_026691365.1
GCA_026691385.1
GCA_026691405.1
GCA_026691425.1
GCA_026691445.1
GCA_026691465.1
GCA_026691485.1
GCA_026691505.1
GCA_026691525.1
GCA_026691545.1
GCA_026691565.1
GCA_026691585.1
GCA_026691605.1
GCA_026691625.1
GCA_026691645.1
GCA_026691665.1
GCA_026691685.1
GCA_026691705.1
GCA_026691725.1
GCA_026691745.1
GCA_026691765.1
GCA_026691785.1
GCA_026691805.1
GCA_026691825.1
GCA_026691845.1
GCA_026691865.1
GCA_026691885.1
GCA_026691905.1
GCA_026691925.1
GCA_026691945.1
GCA_026691965.1
GCA_026691985.1
GCA_026691995.1
GCA_026692025.1
GCA_026692045.1
GCA_026692065.1
GCA_026692085.1
GCA_026692105.1
GCA_026692125.1
GCA_026692145.1
GCA_026692165.1
GCA_026692185.1
GCA_026692205.1
GCA_026692225.1
GCA_026692235.1
GCA_026692265.1
GCA_026692285.1
GCA_026692305.1
GCA_026692325.1
GCA_026692345.1
GCA_026692365.1
GCA_026692385.1
GCA_026692405.1
GCA_026692425.1
GCA_026692435.1
GCA_026692465.1
GCA_026692485.1
GCA_026692505.1
GCA_026692525.1
GCA_026692545.1
GCA_026692565.1
GCA_026692585.1
GCA_026692645.1
GCA_026693125.1
GCA_026693145.1
GCA_026693165.1
GCA_026693185.1
GCA_026693205.1
GCA_026693225.1
GCA_026693245.1
GCA_026693265.1
GCA_026693285.1
GCA_026693295.1
GCA_026693325.1
GCA_026693345.1
GCA_026693365.1
GCA_026693395.1
GCA_026693415.1
GCA_026693435.1
GCA_026693455.1
GCA_026693475.1
GCA_026693495.1
GCA_026693515.1
GCA_026693545.1
GCA_026693565.1
GCA_026693585.1
GCA_026693605.1
GCA_026693625.1
GCA_026693645.1
GCA_026693665.1
GCA_026693685.1
GCA_026693705.1
GCA_026693725.1
GCA_026693745.1
GCA_026693765.1
GCA_026693785.1
GCA_026693805.1
GCA_026693825.1
GCA_026693835.1
GCA_026693865.1
GCA_026693885.1
GCA_026693905.1
GCA_026693925.1
GCA_026693945.1
GCA_026693965.1
GCA_026693985.1
GCA_026694005.1
GCA_026694025.1
GCA_026694045.1
GCA_026694065.1
GCA_026694085.1
GCA_026694105.1
GCA_026694125.1
GCA_026694145.1
GCA_026694165.1
GCA_026694185.1
GCA_026694205.1
GCA_026694225.1
GCA_026694245.1
GCA_026694265.1
GCA_026694285.1
GCA_026694305.1
GCA_026694325.1
GCA_026694345.1
GCA_026694365.1
GCA_026694385.1
GCA_026694405.1
GCA_026694425.1
GCA_026694435.1
GCA_026694465.1
GCA_026694485.1
GCA_026694505.1
GCA_026694515.1
GCA_026694525.1
GCA_026694535.1
GCA_026694585.1
GCA_026694605.1
GCA_026694625.1
GCA_026694645.1
GCA_026694665.1
GCA_026694675.1
GCA_026694685.1
GCA_026694695.1
GCA_026694725.1
GCA_026694765.1
GCA_026694785.1
GCA_026694805.1
GCA_026694815.1
GCA_026694835.1
GCA_026694865.1
GCA_026694875.1
GCA_026694895.1
GCA_026694905.1
GCA_026694935.1
GCA_026694965.1
GCA_026694975.1
GCA_026695005.1
GCA_026695025.1
GCA_026695035.1
GCA_026695065.1
GCA_026695085.1
GCA_026695105.1
GCA_026695125.1
GCA_026695145.1
GCA_026695165.1
GCA_026695185.1
GCA_026695205.1
GCA_026695225.1
GCA_026695245.1
GCA_026695265.1
GCA_026695285.1
GCA_026695305.1
GCA_026695325.1
GCA_026695345.1
GCA_026695365.1
GCA_026695385.1
GCA_026695405.1
GCA_026695425.1
GCA_026695435.1
GCA_026695445.1
GCA_026695485.1
GCA_026695505.1
GCA_026695525.1
GCA_026695535.1
GCA_026695565.1
GCA_026695585.1
GCA_026695605.1
GCA_026695625.1
GCA_026695635.1
GCA_026695665.1
GCA_026695685.1
GCA_026695705.1
GCA_026695725.1
GCA_026695745.1
GCA_026695765.1
GCA_026695785.1
GCA_026695805.1
GCA_026695825.1
GCA_026695845.1
GCA_026695865.1
GCA_026695885.1
GCA_026695905.1
GCA_026695925.1
GCA_026695945.1
GCA_026695965.1
GCA_026695985.1
GCA_026696005.1
GCA_026696025.1
GCA_026696045.1
GCA_026696065.1
GCA_026696085.1
GCA_026696105.1
GCA_026696125.1
GCA_026696145.1
GCA_026696165.1
GCA_026696185.1
GCA_026696205.1
GCA_026696225.1
GCA_026696245.1
GCA_026696265.1
GCA_026696285.1
GCA_026696305.1
GCA_026696325.1
GCA_026696345.1
GCA_026696365.1
GCA_026696385.1
GCA_026696405.1
GCA_026696425.1
GCA_026696445.1
GCA_026696465.1
GCA_026696485.1
GCA_026696505.1
GCA_026696525.1
GCA_026696545.1
GCA_026696565.1
GCA_026696585.1
GCA_026696605.1
GCA_026696625.1
GCA_026696645.1
GCA_026696665.1
GCA_026696685.1
GCA_026696705.1
GCA_026696725.1
GCA_026696745.1
GCA_026696765.1
GCA_026696785.1
GCA_026696805.1
GCA_026696825.1
GCA_026696845.1
GCA_026696865.1
GCA_026696885.1
GCA_026696905.1
GCA_026696925.1
GCA_026696945.1
GCA_026696965.1
GCA_026696985.1
GCA_026697005.1
GCA_026697025.1
GCA_026697045.1
GCA_026697065.1
GCA_026697085.1
GCA_026697105.1
GCA_026697125.1
GCA_026697145.1
GCA_026697165.1
GCA_026697185.1
GCA_026697205.1
GCA_026697225.1
GCA_026697245.1
GCA_026697265.1
GCA_026697285.1
GCA_026697305.1
GCA_026697325.1
GCA_026697345.1
GCA_026697365.1
GCA_026697385.1
GCA_026697405.1
GCA_026697425.1
GCA_026697445.1
GCA_026697465.1
GCA_026697485.1
GCA_026697505.1
GCA_026697525.1
GCA_026697545.1
GCA_026697565.1
GCA_026697585.1
GCA_026697605.1
GCA_026697625.1
GCA_026697645.1
GCA_026697665.1
GCA_026697685.1
GCA_026697705.1
GCA_026697725.1
GCA_026697745.1
GCA_026697765.1
GCA_026697785.1
GCA_026697805.1
GCA_026697825.1
GCA_026697845.1
GCA_026697865.1
GCA_026697885.1
GCA_026697905.1
GCA_026697925.1
GCA_026697945.1
GCA_026697965.1
GCA_026697985.1
GCA_026698005.1
GCA_026698025.1
GCA_026698045.1
GCA_026698065.1
GCA_026698085.1
GCA_026698105.1
GCA_026698125.1
GCA_026698135.1
GCA_026698165.1
GCA_026698185.1
GCA_026698205.1
GCA_026698225.1
GCA_026698245.1
GCA_026698265.1
GCA_026698285.1
GCA_026698305.1
GCA_026698325.1
GCA_026698345.1
GCA_026698365.1
GCA_026698385.1
GCA_026698405.1
GCA_026698425.1
GCA_026698445.1
GCA_026698465.1
GCA_026698485.1
GCA_026698505.1
GCA_026698525.1
GCA_026698545.1
GCA_026698565.1
GCA_026698585.1
GCA_026698605.1
GCA_026698625.1
GCA_026698645.1
GCA_026698665.1
GCA_026698685.1
GCA_026698705.1
GCA_026698725.1
GCA_026698745.1
GCA_026698765.1
GCA_026698785.1
GCA_026698805.1
GCA_026698825.1
GCA_026698845.1
GCA_026698865.1
GCA_026698885.1
GCA_026698905.1
GCA_026698925.1
GCA_026698945.1
GCA_026698965.1
GCA_026698985.1
GCA_026699005.1
GCA_026699025.1
GCA_026699045.1
GCA_026699065.1
GCA_026699085.1
GCA_026699105.1
GCA_026699125.1
GCA_026699145.1
GCA_026699165.1
GCA_026699185.1
GCA_026699205.1
GCA_026699225.1
GCA_026699245.1
GCA_026699265.1
GCA_026699285.1
GCA_026699305.1
GCA_026699325.1
GCA_026699345.1
GCA_026699365.1
GCA_026699385.1
GCA_026699405.1
GCA_026699425.1
GCA_026699445.1
GCA_026699465.1
GCA_026699485.1
GCA_026699505.1
GCA_026699525.1
GCA_026699545.1
GCA_026699565.1
GCA_026699585.1
GCA_026699605.1
GCA_026699625.1
GCA_026699645.1
GCA_026699665.1
GCA_026699685.1
GCA_026699705.1
GCA_026699725.1
GCA_026699745.1
GCA_026699765.1
GCA_026699785.1
GCA_026699805.1
GCA_026699825.1
GCA_026699845.1
GCA_026699865.1
GCA_026699885.1
GCA_026699905.1
GCA_026699925.1
GCA_026699945.1
GCA_026699965.1
GCA_026699985.1
GCA_026700005.1
GCA_026700025.1
GCA_026700045.1
GCA_026700065.1
GCA_026700085.1
GCA_026700105.1
GCA_026700125.1
GCA_026700145.1
GCA_026700165.1
GCA_026700185.1
GCA_026700205.1
GCA_026700225.1
GCA_026700245.1
GCA_026700265.1
GCA_026700285.1
GCA_026700305.1
GCA_026700325.1
GCA_026700345.1
GCA_026700365.1
GCA_026700385.1
GCA_026700405.1
GCA_026700425.1
GCA_026700445.1
GCA_026700465.1
GCA_026700485.1
GCA_026700505.1
GCA_026700525.1
GCA_026700545.1
GCA_026700565.1
GCA_026700585.1
GCA_026700605.1
GCA_026700625.1
GCA_026700645.1
GCA_026700665.1
GCA_026700685.1
GCA_026700705.1
GCA_026700725.1
GCA_026700745.1
GCA_026700765.1
GCA_026700785.1
GCA_026700805.1
GCA_026700825.1
GCA_026700845.1
GCA_026700865.1
GCA_026700885.1
GCA_026700905.3
GCA_026700925.1
GCA_026700945.1
GCA_026700965.1
GCA_026700985.1
GCA_026701005.1
GCA_026701025.1
GCA_026701045.1
GCA_026701065.1
GCA_026701085.1
GCA_026701105.1
GCA_026701125.1
GCA_026701145.1
GCA_026701165.1
GCA_026701185.3
GCA_026701205.1
GCA_026701225.1
GCA_026701245.1
GCA_026701265.1
GCA_026701305.1
GCA_026701325.1
GCA_026701345.1
GCA_026701365.1
GCA_026701385.1
GCA_026701405.1
GCA_026701425.1
GCA_026701445.1
GCA_026701465.1
GCA_026701485.1
GCA_026701505.1
GCA_026701525.1
GCA_026701545.1
GCA_026701565.1
GCA_026701585.1
GCA_026701605.1
GCA_026701625.1
GCA_026701645.1
GCA_026701665.1
GCA_026701685.1
GCA_026701705.1
GCA_026701725.1
GCA_026701745.1
GCA_026701765.1
GCA_026701785.1
GCA_026701805.3
GCA_026701825.1
GCA_026701845.1
GCA_026701865.1
GCA_026701885.1
GCA_026701905.1
GCA_026701925.1
GCA_026701945.1
GCA_026701965.1
GCA_026701985.1
GCA_026702005.1
GCA_026702025.1
GCA_026702045.1
GCA_026702065.1
GCA_026702085.1
GCA_026702105.1
GCA_026702125.1
GCA_026702145.1
GCA_026702185.1
GCA_026702205.1
GCA_026702225.1
GCA_026702245.1
GCA_026702265.1
GCA_026702285.3
GCA_026702305.1
GCA_026702325.1
GCA_026702345.1
GCA_026702365.1
GCA_026702385.1
GCA_026702405.1
GCA_026702425.1
GCA_026702445.1
GCA_026702465.1
GCA_026702485.1
GCA_026702505.1
GCA_026702525.1
GCA_026702545.1
GCA_026702565.3
GCA_026702585.1
GCA_026702885.1
GCA_026702925.1
GCA_026702945.1
GCA_026702955.1
GCA_026702985.1
GCA_026702995.1
GCA_026703025.1
GCA_026703045.1
GCA_026703065.1
GCA_026703085.1
GCA_026703105.1
GCA_026703115.1
GCA_026703125.1
GCA_026703155.1
GCA_026703185.1
GCA_026703205.1
GCA_026703215.1
GCA_026703225.1
GCA_026703265.1
GCA_026703285.1
GCA_026703305.1
GCA_026703325.1
GCA_026703345.1
GCA_026703355.1
GCA_026703385.1
GCA_026703405.1
GCA_026703425.1
GCA_026703445.1
GCA_026703465.1
GCA_026703475.1
GCA_026703505.1
GCA_026703525.1
GCA_026703545.1
GCA_026703565.1
GCA_026703585.1
GCA_026703595.1
GCA_026703625.1
GCA_026703635.1
GCA_026703665.1
GCA_026703675.1
GCA_026703705.1
GCA_026703725.1
GCA_026703745.1
GCA_026703755.1
GCA_026703785.1
GCA_026703805.1
GCA_026703825.1
GCA_026703845.1
GCA_026703865.1
GCA_026703885.1
GCA_026703905.1
GCA_026703925.1
GCA_026703945.1
GCA_026703965.1
GCA_026703985.1
GCA_026704005.1
GCA_026704015.1
GCA_026704045.1
GCA_026704065.1
GCA_026704085.1
GCA_026704095.1
GCA_026704125.1
GCA_026704145.1
GCA_026704165.1
GCA_026704185.1
GCA_026704205.1
GCA_026704225.1
GCA_026704235.1
GCA_026704265.1
GCA_026704285.1
GCA_026704305.1
GCA_026704315.1
GCA_026704335.1
GCA_026704365.1
GCA_026704375.1
GCA_026704405.1
GCA_026704415.1
GCA_026704445.1
GCA_026704465.1
GCA_026704485.1
GCA_026704505.1
GCA_026704525.1
GCA_026704545.1
GCA_026704565.1
GCA_026704585.1
GCA_026704595.1
GCA_026704625.1
GCA_026704645.1
GCA_026704665.1
GCA_026704685.1
GCA_026704705.1
GCA_026704725.1
GCA_026704745.1
GCA_026704765.1
GCA_026704785.1
GCA_026704795.1
GCA_026704805.1
GCA_026704845.1
GCA_026704865.1
GCA_026704885.1
GCA_026704895.1
GCA_026704905.1
GCA_026704945.1
GCA_026704965.1
GCA_026704985.1
GCA_026704995.1
GCA_026705295.1
GCA_026707805.1
GCA_026711025.1
GCA_026711045.1
GCA_026711065.1
GCA_026711085.1
GCA_026711095.1
GCA_026711105.1
GCA_026711115.1
GCA_026711165.1
GCA_026711185.1
GCA_026711205.1
GCA_026711225.1
GCA_026711245.1
GCA_026711255.1
GCA_026711285.1
GCA_026711305.1
GCA_026711315.1
GCA_026711345.1
GCA_026711365.1
GCA_026711385.1
GCA_026711405.1
GCA_026711425.1
GCA_026711485.1
GCA_026711505.1
GCA_026711525.1
GCA_026711545.1
GCA_026711565.1
GCA_026711585.1
GCA_026711605.1
GCA_026711625.1
GCA_026711645.1
GCA_026711665.1
GCA_026711685.1
GCA_026711705.1
GCA_026711725.1
GCA_026711735.1
GCA_026711745.1
GCA_026711785.1
GCA_026711805.1
GCA_026711825.1
GCA_026711835.1
GCA_026711865.1
GCA_026711885.1
GCA_026711895.1
GCA_026711925.1
GCA_026711945.1
GCA_026711965.1
GCA_026711985.1
GCA_026711995.1
GCA_026712005.1
GCA_026712045.1
GCA_026712065.1
GCA_026712085.1
GCA_026712105.1
GCA_026712125.1
GCA_026712155.1
GCA_026712185.1
GCA_026712205.1
GCA_026712225.1
GCA_026712245.1
GCA_026712265.1
GCA_026712285.1
GCA_026712295.1
GCA_026712305.1
GCA_026712325.1
GCA_026712335.1
GCA_026712405.1
GCA_026712415.1
GCA_026712425.1
GCA_026712435.1
GCA_026712485.1
GCA_026712505.1
GCA_026712515.1
GCA_026712545.1
GCA_026712555.1
GCA_026712585.1
GCA_026712615.1
GCA_026714025.1
GCA_026714045.1
GCA_026714065.1
GCA_026714085.1
GCA_026714095.1
GCA_026714105.1
GCA_026714145.1
GCA_026714165.1
GCA_026714175.1
GCA_026714205.1
GCA_026714225.1
GCA_026714245.1
GCA_026714265.1
GCA_026714285.1
GCA_026714295.1
GCA_026714325.1
GCA_026714335.1
GCA_026714365.1
GCA_026714385.1
GCA_026714405.1
GCA_026714415.1
GCA_026714425.1
GCA_026714465.1
GCA_026714475.1
GCA_026714505.1
GCA_026714515.1
GCA_026714545.1
GCA_026714565.1
GCA_026714585.1
GCA_026714595.1
GCA_026714625.1
GCA_026714645.1
GCA_026714665.1
GCA_026714685.1
GCA_026714705.1
GCA_026714715.1
GCA_026714745.1
GCA_026714765.1
GCA_026714785.1
GCA_026714805.1
GCA_026714825.1
GCA_026714835.1
GCA_026714865.1
GCA_026714885.1
GCA_026714905.1
GCA_026714925.1
GCA_026714945.1
GCA_026714955.1
GCA_026714985.1
GCA_026715005.1
GCA_026715025.1
GCA_026715045.1
GCA_026715065.1
GCA_026715085.1
GCA_026715105.1
GCA_026715125.1
GCA_026715145.1
GCA_026715165.1
GCA_026715185.1
GCA_026715205.1
GCA_026715215.1
GCA_026715245.1
GCA_026715265.1
GCA_026715285.1
GCA_026715295.1
GCA_026715325.1
GCA_026715345.1
GCA_026715365.1
GCA_026715385.1
GCA_026715405.1
GCA_026715425.1
GCA_026715445.1
GCA_026715465.1
GCA_026715485.1
GCA_026715505.1
GCA_026715525.1
GCA_026715545.1
GCA_026715565.1
GCA_026715585.1
GCA_026715595.1
GCA_026715625.1
GCA_026715645.1
GCA_026715665.1
GCA_026715675.1
GCA_026715705.1
GCA_026715725.1
GCA_026715745.1
GCA_026715765.1
GCA_026715785.1
GCA_026715805.1
GCA_026715815.1
GCA_026715845.1
GCA_026715865.1
GCA_026715875.1
GCA_026715905.1
GCA_026715925.1
GCA_026715935.1
GCA_026715965.1
GCA_026715985.1
GCA_026716005.1
GCA_026716025.1
GCA_026716045.1
GCA_026716065.1
GCA_026716085.1
GCA_026716105.1
GCA_026716125.1
GCA_026716135.1
GCA_026716145.1
GCA_026716185.1
GCA_026716195.1
GCA_026716205.1
GCA_026716245.1
GCA_026716265.1
GCA_026716285.1
GCA_026716295.1
GCA_026716305.1
GCA_026716315.1
GCA_026716365.1
GCA_026716385.1
GCA_026716405.1
GCA_026716415.1
GCA_026716445.1
GCA_026716465.1
GCA_026716485.1
GCA_026716505.1
GCA_026716515.1
GCA_026716525.1
GCA_026716565.1
GCA_026716585.1
GCA_026716605.1
GCA_026716625.1
GCA_026716645.1
GCA_026716655.1
GCA_026716685.1
GCA_026716705.1
GCA_026716725.1
GCA_026716735.1
GCA_026716765.1
GCA_026716775.1
GCA_026716805.1
GCA_026716825.1
GCA_026716845.1
GCA_026716865.1
GCA_026716885.1
GCA_026716895.1
GCA_026716925.1
GCA_026716945.1
GCA_026716955.1
GCA_026716965.1
GCA_026717005.1
GCA_026717025.1
GCA_026717045.1
GCA_026717065.1
GCA_026717075.1
GCA_026717085.1
GCA_026717095.1
GCA_026717145.1
GCA_026717165.1
GCA_026717175.1
GCA_026717205.1
GCA_026717225.1
GCA_026717245.1
GCA_026717265.1
GCA_026717275.1
GCA_026717295.1
GCA_026717325.1
GCA_026717345.1
GCA_026717355.1
GCA_026717365.1
GCA_026717405.1
GCA_026717415.1
GCA_026717445.1
GCA_026717465.1
GCA_026717485.1
GCA_026717505.1
GCA_026717515.1
GCA_026717545.1
GCA_026717565.1
GCA_026717575.1
GCA_026717605.1
GCA_026717625.1
GCA_026717645.1
GCA_026717665.1
GCA_026717685.1
GCA_026717705.1
GCA_026717725.1
GCA_026717745.1
GCA_026717755.1
GCA_026717785.1
GCA_026717805.1
GCA_026717825.1
GCA_026717835.1
GCA_026717865.1
GCA_026717885.1
GCA_026717905.1
GCA_026717925.1
GCA_026717945.1
GCA_026717965.1
GCA_026717985.1
GCA_026717995.1
GCA_026718005.1
GCA_026718045.1
GCA_026718055.1
GCA_026718085.1
GCA_026718105.1
GCA_026718115.1
GCA_026718135.1
GCA_026718145.1
GCA_026718185.1
GCA_026718205.1
GCA_026718215.1
GCA_026718245.1
GCA_026718255.1
GCA_026718285.1
GCA_026718295.1
GCA_026718325.1
GCA_026718345.1
GCA_026718365.1
GCA_026718385.1
GCA_026718405.1
GCA_026718425.1
GCA_026718445.1
GCA_026718455.1
GCA_026718485.1
GCA_026718505.1
GCA_026718515.1
GCA_026718545.1
GCA_026718555.1
GCA_026718585.1
GCA_026718605.1
GCA_026718615.1
GCA_026718645.1
GCA_026718655.1
GCA_026718685.1
GCA_026718705.1
GCA_026718725.1
GCA_026718745.1
GCA_026718755.1
GCA_026718785.1
GCA_026718805.1
GCA_026718825.1
GCA_026718845.1
GCA_026718865.1
GCA_026718875.1
GCA_026718905.1
GCA_026718925.1
GCA_026718945.1
GCA_026718955.1
GCA_026718975.1
GCA_026719005.1
GCA_026719025.1
GCA_026719045.1
GCA_026719055.1
GCA_026719065.1
GCA_026719105.1
GCA_026719115.1
GCA_026719145.1
GCA_026719165.1
GCA_026719175.1
GCA_026719205.1
GCA_026719215.1
GCA_026719245.1
GCA_026719265.1
GCA_026719275.1
GCA_026719305.1
GCA_026719315.1
GCA_026719345.1
GCA_026719365.1
GCA_026719375.1
GCA_026719405.1
GCA_026719425.1
GCA_026719465.1
GCA_026719485.1
GCA_026719505.1
GCA_026719515.1
GCA_026719665.1
GCA_026719725.1
GCA_026719745.1
GCA_026719765.3
GCA_026719775.3
GCA_026719785.3
GCA_026719865.3
GCA_026719895.3
GCA_026719925.3
GCA_026720005.1
GCA_026720025.3
GCA_026720045.1
GCA_026720065.1
GCA_026720085.1
GCA_026720105.1
GCA_026720125.1
GCA_026720145.1
GCA_026720165.1
GCA_026720185.1
GCA_026720205.1
GCA_026720225.1
GCA_026720245.1
GCA_026720265.1
GCA_026720285.1
GCA_026720305.1
GCA_026720325.1
GCA_026720345.1
GCA_026720365.1
GCA_026720385.1
GCA_026720405.1
GCA_026720425.1
GCA_026720445.1
GCA_026720465.1
GCA_026720485.1
GCA_026720505.1
GCA_026720525.1
GCA_026720545.1
GCA_026720565.1
GCA_026720585.1
GCA_026720605.1
GCA_026720625.1
GCA_026720645.1
GCA_026720665.1
GCA_026720685.1
GCA_026720705.1
GCA_026720725.1
GCA_026720745.1
GCA_026720765.1
GCA_026720785.3
GCA_026720805.1
GCA_026720825.1
GCA_026720845.1
GCA_026720865.1
GCA_026720885.1
GCA_026720905.1
GCA_026720925.1
GCA_026720945.1
GCA_026720965.1
GCA_026720985.1
GCA_026721005.1
GCA_026721025.1
GCA_026721045.1
GCA_026721065.1
GCA_026721085.1
GCA_026721105.1
GCA_026721125.1
GCA_026721145.1
GCA_026721165.1
GCA_026721185.1
GCA_026721205.1
GCA_026721225.1
GCA_026721245.1
GCA_026721265.1
GCA_026721285.1
GCA_026721305.1
GCA_026721325.1
GCA_026721345.1
GCA_026721355.1
GCA_026721385.1
GCA_026721405.1
GCA_026721425.1
GCA_026721445.1
GCA_026721465.1
GCA_026721485.1
GCA_026721505.1
GCA_026721525.1
GCA_026721545.1
GCA_026721565.1
GCA_026721585.1
GCA_026721605.1
GCA_026721625.1
GCA_026721645.1
GCA_026721665.1
GCA_026721685.1
GCA_026721705.3
GCA_026721725.1
GCA_026721745.1
GCA_026721765.1
GCA_026721785.1
GCA_026721805.1
GCA_026721825.1
GCA_026721845.1
GCA_026721865.1
GCA_026721885.1
GCA_026721905.1
GCA_026721925.1
GCA_026721945.1
GCA_026721965.1
GCA_026721985.1
GCA_026722005.1
GCA_026722025.1
GCA_026722045.1
GCA_026722065.1
GCA_026722085.1
GCA_026722105.1
GCA_026722125.1
GCA_026722145.1
GCA_026722165.1
GCA_026722185.1
GCA_026722205.1
GCA_026722225.1
GCA_026722245.1
GCA_026722265.1
GCA_026722285.1
GCA_026722305.1
GCA_026722325.1
GCA_026722345.1
GCA_026722365.1
GCA_026722385.1
GCA_026722405.1
GCA_026722425.1
GCA_026722445.1
GCA_026722465.1
GCA_026722485.1
GCA_026722505.1
GCA_026722525.3
GCA_026722545.1
GCA_026722565.1
GCA_026722585.1
GCA_026722605.1
GCA_026722625.1
GCA_026722645.1
GCA_026722665.1
GCA_026722685.1
GCA_026722705.1
GCA_026722725.1
GCA_026722745.1
GCA_026722765.1
GCA_026722785.1
GCA_026722805.1
GCA_026722825.1
GCA_026722845.1
GCA_026722865.1
GCA_026722885.1
GCA_026722905.1
GCA_026722925.1
GCA_026722945.1
GCA_026722965.1
GCA_026722985.1
GCA_026723005.1
GCA_026723025.1
GCA_026723045.1
GCA_026723065.1
GCA_026723085.1
GCA_026723105.1
GCA_026723115.1
GCA_026723145.1
GCA_026723165.1
GCA_026723185.1
GCA_026723205.3
GCA_026723225.1
GCA_026723245.1
GCA_026723265.1
GCA_026723285.3
GCA_026723305.1
GCA_026723325.1
GCA_026723345.1
GCA_026723365.1
GCA_026723385.1
GCA_026723405.1
GCA_026723425.1
GCA_026723445.1
GCA_026723465.1
GCA_026723485.1
GCA_026723505.1
GCA_026723525.1
GCA_026723545.1
GCA_026723565.1
GCA_026723585.1
GCA_026723605.1
GCA_026723625.1
GCA_026723645.1
GCA_026723665.3
GCA_026723685.1
GCA_026723705.1
GCA_026723745.1
GCA_026723805.1
GCA_026723825.1
GCA_026723845.1
GCA_026723865.1
GCA_026724435.1
GCA_026724465.1
GCA_026724485.1
GCA_026724505.1
GCA_026724525.1
GCA_026724585.1
GCA_026724605.1
GCA_026724625.1
GCA_026724645.1
GCA_026724665.1
GCA_026724685.1
GCA_026724705.1
GCA_026724725.1
GCA_026724745.1
GCA_026724765.1
GCA_026724785.1
GCA_026724805.1
GCA_026724825.1
GCA_026724845.1
GCA_026724865.1
GCA_026724885.1
GCA_026724905.1
GCA_026724925.1
GCA_026724945.1
GCA_026724965.1
GCA_026724985.1
GCA_026725005.1
GCA_026725025.1
GCA_026725065.1
GCA_026725085.1
GCA_026725105.1
GCA_026725135.1
GCA_026725155.1
GCA_026725195.1
GCA_026725215.1
GCA_026725235.1
GCA_026725255.1
GCA_026725275.1
GCA_026725295.1
GCA_026725315.1
GCA_026725335.1
GCA_026725355.1
GCA_026725375.1
GCA_026725395.1
GCA_026725415.1
GCA_026725435.1
GCA_026725455.1
GCA_026725495.1
GCA_026725515.1
GCA_026725535.1
GCA_026725555.1
GCA_026725575.1
GCA_026725595.1
GCA_026725615.1
GCA_026725635.1
GCA_026725655.1
GCA_026725675.1
GCA_026725695.1
GCA_026725715.1
GCA_026725735.1
GCA_026725755.1
GCA_026725775.1
GCA_026725795.1
GCA_026725815.1
GCA_026725835.1
GCA_026725855.1
GCA_026725875.1
GCA_026725895.1
GCA_026725915.1
GCA_026725935.1
GCA_026725955.1
GCA_026725975.1
GCA_026725995.1
GCA_026726015.1
GCA_026726025.1
GCA_026726055.1
GCA_026726075.1
GCA_026726095.1
GCA_026726115.1
GCA_026726135.1
GCA_026726155.1
GCA_026726175.1
GCA_026726195.1
GCA_026726215.1
GCA_026726235.1
GCA_026726255.1
GCA_026726275.1
GCA_026726295.1
GCA_026726315.1
GCA_026726335.1
GCA_026726355.1
GCA_026726375.1
GCA_026726395.1
GCA_026726415.1
GCA_026726435.1
GCA_026726455.1
GCA_026726475.1
GCA_026726495.1
GCA_026726515.1
GCA_026726535.1
GCA_026726555.1
GCA_026726575.1
GCA_026726595.1
GCA_026726615.1
GCA_026726635.1
GCA_026726655.1
GCA_026726675.1
GCA_026726695.1
GCA_026726705.1
GCA_026726735.1
GCA_026726755.1
GCA_026726775.1
GCA_026726785.1
GCA_026726815.1
GCA_026726835.1
GCA_026726855.1
GCA_026726875.1
GCA_026726895.1
GCA_026726915.1
GCA_026726935.1
GCA_026726955.1
GCA_026726975.1
GCA_026726995.1
GCA_026727015.1
GCA_026727035.1
GCA_026727055.1
GCA_026727075.1
GCA_026727095.1
GCA_026727115.1
GCA_026727135.1
GCA_026727155.1
GCA_026727175.1
GCA_026727195.1
GCA_026727215.1
GCA_026727235.1
GCA_026727255.1
GCA_026727275.1
GCA_026727295.1
GCA_026727315.1
GCA_026727335.1
GCA_026727355.1
GCA_026727375.1
GCA_026727395.1
GCA_026727415.1
GCA_026727435.1
GCA_026727455.1
GCA_026727475.1
GCA_026727495.1
GCA_026727515.1
GCA_026727535.1
GCA_026727555.1
GCA_026727575.1
GCA_026727595.1
GCA_026727615.1
GCA_026727635.1
GCA_026727655.1
GCA_026727675.1
GCA_026727695.1
GCA_026727715.1
GCA_026727735.1
GCA_026727755.1
GCA_026727775.1
GCA_026727795.1
GCA_026727815.1
GCA_026727835.1
GCA_026727855.1
GCA_026727875.1
GCA_026727895.1
GCA_026727915.1
GCA_026727935.1
GCA_026727955.1
GCA_026727975.1
GCA_026727995.1
GCA_026728015.1
GCA_026728035.1
GCA_026728055.1
GCA_026728075.1
GCA_026728095.1
GCA_026728115.1
GCA_026728135.1
GCA_026728155.1
GCA_026728175.1
GCA_026728195.1
GCA_026728215.1
GCA_026728235.1
GCA_026728255.1
GCA_026728275.1
GCA_026728295.1
GCA_026728315.1
GCA_026728335.1
GCA_026728355.1
GCA_026728375.1
GCA_026728395.1
GCA_026728415.1
GCA_026728435.1
GCA_026728445.1
GCA_026728475.1
GCA_026728495.1
GCA_026728515.1
GCA_026728535.1
GCA_026728555.3
GCA_026728575.1
GCA_026728585.1
GCA_026728615.1
GCA_026728635.1
GCA_026728655.3
GCA_026728675.1
GCA_026728695.1
GCA_026728715.1
GCA_026728735.1
GCA_026728755.1
GCA_026728775.1
GCA_026728795.1
GCA_026728805.1
GCA_026728835.1
GCA_026728855.1
GCA_026728875.1
GCA_026728895.1
GCA_026728915.1
GCA_026728935.1
GCA_026728955.1
GCA_026728975.1
GCA_026728995.1
GCA_026729015.1
GCA_026729035.1
GCA_026729055.1
GCA_026729075.1
GCA_026729095.1
GCA_026729115.1
GCA_026729135.1
GCA_026729155.1
GCA_026729175.1
GCA_026729195.1
GCA_026729215.1
GCA_026729235.1
GCA_026729255.1
GCA_026729275.1
GCA_026729295.1
GCA_026729315.1
GCA_026729335.1
GCA_026729355.1
GCA_026729375.1
GCA_026729395.1
GCA_026729415.1
GCA_026729435.1
GCA_026729455.1
GCA_026729475.1
GCA_026729495.1
GCA_026729515.1
GCA_026729535.1
GCA_026729555.1
GCA_026729575.1
GCA_026729595.1
GCA_026729615.1
GCA_026729655.1
GCA_026729675.1
GCA_026729695.1
GCA_026729715.1
GCA_026729735.1
GCA_026729755.1
GCA_026729775.1
GCA_026729795.1
GCA_026729805.1
GCA_026729835.1
GCA_026729855.1
GCA_026729875.1
GCA_026729895.1
GCA_026729915.1
GCA_026729935.1
GCA_026729955.1
GCA_026729975.1
GCA_026729995.1
GCA_026730015.1
GCA_026730035.1
GCA_026730055.1
GCA_026730075.1
GCA_026730095.1
GCA_026730115.1
GCA_026730135.1
GCA_026730155.1
GCA_026730175.1
GCA_026730195.1
GCA_026730215.1
GCA_026730235.1
GCA_026730255.1
GCA_026730275.1
GCA_026730295.1
GCA_026730315.1
GCA_026730335.1
GCA_026730355.1
GCA_026730375.1
GCA_026730395.1
GCA_026730415.1
GCA_026730435.1
GCA_026730455.1
GCA_026730475.1
GCA_026730495.1
GCA_026730515.1
GCA_026730535.1
GCA_026730555.1
GCA_026730575.1
GCA_026730615.1
GCA_026730635.1
GCA_026730655.1
GCA_026730675.1
GCA_026730695.1
GCA_026730715.1
GCA_026730735.1
GCA_026730755.1
GCA_026730775.1
GCA_026730795.1
GCA_026730815.1
GCA_026730835.1
GCA_026730855.1
GCA_026730875.1
GCA_026730895.1
GCA_026730915.1
GCA_026730935.1
GCA_026730955.1
GCA_026730975.1
GCA_026730995.1
GCA_026731015.1
GCA_026731035.1
GCA_026731055.1
GCA_026731075.1
GCA_026731095.1
GCA_026731115.1
GCA_026731135.1
GCA_026731155.1
GCA_026731175.1
GCA_026731195.1
GCA_026731215.1
GCA_026731235.1
GCA_026731255.1
GCA_026731275.1
GCA_026731295.1
GCA_026731315.1
GCA_026731335.1
GCA_026731355.1
GCA_026731375.1
GCA_026731395.1
GCA_026731415.1
GCA_026731435.1
GCA_026731455.1
GCA_026731475.1
GCA_026731495.1
GCA_026731515.1
GCA_026731535.1
GCA_026731555.1
GCA_026731575.1
GCA_026731595.1
GCA_026731605.1
GCA_026731655.1
GCA_026731675.1
GCA_026731695.1
GCA_026731715.1
GCA_026731735.1
GCA_026731755.1
GCA_026731775.1
GCA_026731795.1
GCA_026731815.1
GCA_026731835.1
GCA_026731855.1
GCA_026731875.1
GCA_026731895.1
GCA_026731915.1
GCA_026731935.1
GCA_026731955.1
GCA_026731975.1
GCA_026731995.1
GCA_026732015.1
GCA_026732035.1
GCA_026732055.1
GCA_026732075.1
GCA_026732095.1
GCA_026732115.1
GCA_026732135.1
GCA_026732155.1
GCA_026732175.1
GCA_026732195.1
GCA_026732215.1
GCA_026732235.1
GCA_026732255.1
GCA_026732275.1
GCA_026732295.1
GCA_026732315.1
GCA_026732335.1
GCA_026732355.1
GCA_026732375.1
GCA_026732395.1
GCA_026732415.1
GCA_026732435.1
GCA_026732455.1
GCA_026732475.1
GCA_026732495.1
GCA_026732515.1
GCA_026732535.1
GCA_026732555.1
GCA_026732575.1
GCA_026732595.1
GCA_026732615.1
GCA_026732635.1
GCA_026732655.1
GCA_026732675.1
GCA_026732695.1
GCA_026732715.1
GCA_026732735.1
GCA_026732755.1
GCA_026732775.1
GCA_026732795.1
GCA_026732815.1
GCA_026732835.1
GCA_026732855.1
GCA_026732875.1
GCA_026732895.1
GCA_026732915.1
GCA_026732935.1
GCA_026732955.1
GCA_026732975.1
GCA_026732995.1
GCA_026733015.1
GCA_026733035.1
GCA_026733055.1
GCA_026733075.1
GCA_026733095.1
GCA_026733115.1
GCA_026733135.1
GCA_026733155.1
GCA_026733175.1
GCA_026733195.1
GCA_026733215.1
GCA_026733235.1
GCA_026733255.1
GCA_026733275.1
GCA_026733315.1
GCA_026733335.1
GCA_026733355.1
GCA_026733375.1
GCA_026733415.1
GCA_026733435.1
GCA_026733455.1
GCA_026733475.1
GCA_026733495.1
GCA_026733515.1
GCA_026733535.1
GCA_026733555.1
GCA_026733575.1
GCA_026733595.1
GCA_026733615.1
GCA_026733635.1
GCA_026733655.1
GCA_026733665.1
GCA_026733695.1
GCA_026733715.1
GCA_026733735.1
GCA_026733755.1
GCA_026733775.1
GCA_026733795.1
GCA_026733815.1
GCA_026733835.1
GCA_026733855.1
GCA_026733875.1
GCA_026733895.1
GCA_026733915.1
GCA_026733935.1
GCA_026733955.1
GCA_026733975.1
GCA_026733995.1
GCA_026734015.1
GCA_026734035.1
GCA_026734055.1
GCA_026734075.1
GCA_026734095.1
GCA_026734115.1
GCA_026734135.1
GCA_026734155.1
GCA_026734175.1
GCA_026734195.1
GCA_026734215.1
GCA_026734235.1
GCA_026734255.1
GCA_026734275.1
GCA_026734295.1
GCA_026734315.1
GCA_026734335.1
GCA_026734355.1
GCA_026734375.1
GCA_026734395.1
GCA_026734415.1
GCA_026734435.1
GCA_026734455.1
GCA_026734475.1
GCA_026734495.1
GCA_026734515.1
GCA_026734535.1
GCA_026734555.1
GCA_026734575.1
GCA_026734595.1
GCA_026734615.1
GCA_026734635.1
GCA_026734655.1
GCA_026734675.1
GCA_026734695.1
GCA_026734715.1
GCA_026734735.1
GCA_026734755.1
GCA_026734775.1
GCA_026734795.1
GCA_026734815.1
GCA_026734835.1
GCA_026734855.1
GCA_026734875.1
GCA_026734895.1
GCA_026734915.1
GCA_026734935.1
GCA_026734955.1
GCA_026734975.1
GCA_026734995.1
GCA_026735015.3
GCA_026735035.1
GCA_026735055.1
GCA_026735075.1
GCA_026735115.1
GCA_026735135.1
GCA_026735145.1
GCA_026735155.1
GCA_026735165.1
GCA_026735205.1
GCA_026735225.1
GCA_026735275.1
GCA_026735295.1
GCA_026735315.1
GCA_026735325.1
GCA_026735335.1
GCA_026735355.1
GCA_026735395.1
GCA_026735415.2
GCA_026735425.1
GCA_026735455.1
GCA_026735465.1
GCA_026735485.1
GCA_026735515.1
GCA_026735535.1
GCA_026735545.1
GCA_026735575.1
GCA_026735585.1
GCA_026735615.1
GCA_026735625.1
GCA_026735655.1
GCA_026735665.1
GCA_026735695.1
GCA_026735715.1
GCA_026735735.1
GCA_026735755.1
GCA_026735765.1
GCA_026735785.1
GCA_026735805.1
GCA_026735835.1
GCA_026735845.1
GCA_026735865.1
GCA_026735875.1
GCA_026735915.1
GCA_026735935.3
GCA_026735955.1
GCA_026735965.1
GCA_026735995.1
GCA_026736015.1
GCA_026736025.1
GCA_026736055.1
GCA_026736075.1
GCA_026736095.1
GCA_026736115.1
GCA_026736125.1
GCA_026736155.1
GCA_026736175.1
GCA_026736195.1
GCA_026736205.1
GCA_026736215.1
GCA_026736255.1
GCA_026736265.1
GCA_026736285.1
GCA_026736315.1
GCA_026736335.1
GCA_026736345.1
GCA_026736365.1
GCA_026736395.1
GCA_026736405.1
GCA_026736435.1
GCA_026736445.1
GCA_026736475.1
GCA_026736495.1
GCA_026736515.1
GCA_026736535.1
GCA_026736555.1
GCA_026736565.1
GCA_026736595.1
GCA_026736615.1
GCA_026736625.1
GCA_026736635.1
GCA_026736665.1
GCA_026736685.1
GCA_026736695.1
GCA_026736715.1
GCA_026736755.1
GCA_026736775.1
GCA_026736785.1
GCA_026736805.1
GCA_026736835.1
GCA_026736855.1
GCA_026736875.1
GCA_026736885.1
GCA_026736895.1
GCA_026736905.1
GCA_026736935.1
GCA_026736975.1
GCA_026736995.1
GCA_026737015.1
GCA_026737025.1
GCA_026737035.1
GCA_026737065.1
GCA_026737085.1
GCA_026737115.1
GCA_026737125.1
GCA_026737135.1
GCA_026737175.1
GCA_026737195.1
GCA_026737215.1
GCA_026737235.1
GCA_026737255.1
GCA_026737275.1
GCA_026737285.1
GCA_026737305.1
GCA_026737325.1
GCA_026737345.1
GCA_026737365.1
GCA_026737375.1
GCA_026737415.1
GCA_026737425.1
GCA_026737455.1
GCA_026737475.1
GCA_026737485.1
GCA_026737515.1
GCA_026737525.1
GCA_026737555.1
GCA_026737565.1
GCA_026737585.1
GCA_026737615.1
GCA_026737635.1
GCA_026737655.1
GCA_026737665.1
GCA_026737695.1
GCA_026737705.1
GCA_026737735.1
GCA_026737755.1
GCA_026737775.1
GCA_026737795.1
GCA_026737815.1
GCA_026737835.1
GCA_026737855.1
GCA_026737875.1
GCA_026737885.1
GCA_026737915.1
GCA_026737935.1
GCA_026737955.1
GCA_026737965.1
GCA_026737975.1
GCA_026738015.1
GCA_026738035.1
GCA_026738055.1
GCA_026738075.1
GCA_026738095.1
GCA_026738115.1
GCA_026738135.1
GCA_026738155.1
GCA_026738175.1
GCA_026738185.1
GCA_026738215.1
GCA_026738235.1
GCA_026738255.1
GCA_026738265.1
GCA_026738295.1
GCA_026738305.1
GCA_026738315.1
GCA_026738355.1
GCA_026738365.1
GCA_026738395.1
GCA_026738415.1
GCA_026738425.1
GCA_026738455.1
GCA_026738475.1
GCA_026738485.1
GCA_026738515.1
GCA_026738535.1
GCA_026738545.1
GCA_026738575.1
GCA_026738595.1
GCA_026738615.1
GCA_026738625.1
GCA_026738655.1
GCA_026738675.1
GCA_026738695.1
GCA_026738705.1
GCA_026738715.1
GCA_026738755.1
GCA_026738765.1
GCA_026738785.1
GCA_026738805.1
GCA_026738835.1
GCA_026738855.1
GCA_026738875.1
GCA_026738885.1
GCA_026738915.1
GCA_026738935.1
GCA_026738955.1
GCA_026738975.1
GCA_026738995.1
GCA_026739015.1
GCA_026739035.1
GCA_026739045.1
GCA_026739075.1
GCA_026739095.1
GCA_026739115.1
GCA_026739135.1
GCA_026739155.1
GCA_026739175.1
GCA_026739195.3
GCA_026739215.1
GCA_026739235.1
GCA_026739255.1
GCA_026739275.1
GCA_026739295.1
GCA_026739315.1
GCA_026739325.1
GCA_026739345.1
GCA_026739375.1
GCA_026739395.1
GCA_026739415.1
GCA_026739435.1
GCA_026739455.1
GCA_026739475.3
GCA_026739495.1
GCA_026739515.1
GCA_026739535.1
GCA_026739595.3
GCA_026739615.1
GCA_026739635.3
GCA_026739655.1
GCA_026739675.1
GCA_026739685.3
GCA_026739735.1
GCA_026739755.1
GCA_026739765.1
GCA_026739795.1
GCA_026739815.1
GCA_026739835.1
GCA_026739855.1
GCA_026739875.1
GCA_026739895.1
GCA_026739915.1
GCA_026739935.1
GCA_026739955.1
GCA_026739975.1
GCA_026739995.1
GCA_026740015.1
GCA_026740095.1
GCA_026740115.1
GCA_026740135.1
GCA_026740155.1
GCA_026740175.1
GCA_026740195.1
GCA_026740215.1
GCA_026740235.1
GCA_026740255.1
GCA_026740275.1
GCA_026740295.1
GCA_026740315.1
GCA_026740335.1
GCA_026740355.1
GCA_026740375.1
GCA_026740395.1
GCA_026740415.1
GCA_026740435.1
GCA_026740455.1
GCA_026740475.1
GCA_026740495.1
GCA_026740515.1
GCA_026740535.1
GCA_026740555.1
GCA_026740575.1
GCA_026740595.1
GCA_026740615.1
GCA_026740635.1
GCA_026740655.1
GCA_026740675.1
GCA_026740695.1
GCA_026740715.1
GCA_026740735.1
GCA_026740755.1
GCA_026740775.1
GCA_026740795.1
GCA_026740815.1
GCA_026740835.1
GCA_026740855.1
GCA_026740875.1
GCA_026740895.1
GCA_026740915.1
GCA_026740935.1
GCA_026740955.1
GCA_026740975.1
GCA_026740995.1
GCA_026741015.1
GCA_026741035.1
GCA_026741055.1
GCA_026741075.1
GCA_026741095.1
GCA_026741115.1
GCA_026741135.1
GCA_026741155.1
GCA_026741175.1
GCA_026741195.1
GCA_026741215.1
GCA_026741235.1
GCA_026741255.1
GCA_026741275.1
GCA_026741295.1
GCA_026741315.1
GCA_026741335.1
GCA_026741355.1
GCA_026741375.1
GCA_026741395.1
GCA_026741415.1
GCA_026741435.1
GCA_026741455.1
GCA_026741475.1
GCA_026741495.1
GCA_026741515.1
GCA_026741535.1
GCA_026741555.1
GCA_026741575.1
GCA_026741595.1
GCA_026741615.1
GCA_026741635.1
GCA_026741655.1
GCA_026741675.1
GCA_026741695.1
GCA_026741715.1
GCA_026741735.1
GCA_026741755.1
GCA_026741775.1
GCA_026741795.1
GCA_026741815.1
GCA_026741835.1
GCA_026741855.1
GCA_026741875.1
GCA_026741895.1
GCA_026741915.1
GCA_026741935.1
GCA_026741955.1
GCA_026741975.1
GCA_026741995.1
GCA_026742015.1
GCA_026742035.1
GCA_026742055.1
GCA_026742075.1
GCA_026742095.1
GCA_026742115.1
GCA_026742135.1
GCA_026742155.1
GCA_026742175.1
GCA_026742195.1
GCA_026742215.1
GCA_026742235.1
GCA_026742255.1
GCA_026742275.1
GCA_026742295.1
GCA_026742315.1
GCA_026742345.1
GCA_026742375.1
GCA_026742395.1
GCA_026742415.1
GCA_026742435.1
GCA_026742455.1
GCA_026742475.1
GCA_026742495.1
GCA_026742515.1
GCA_026742535.1
GCA_026742555.1
GCA_026742575.1
GCA_026742595.1
GCA_026742615.1
GCA_026742635.1
GCA_026742655.1
GCA_026742675.1
GCA_026742695.1
GCA_026742715.1
GCA_026742755.1
GCA_026742775.1
GCA_026742795.1
GCA_026742815.1
GCA_026742835.1
GCA_026742855.1
GCA_026742875.1
GCA_026742895.1
GCA_026742915.1
GCA_026742935.1
GCA_026742955.1
GCA_026742975.1
GCA_026742995.1
GCA_026743015.1
GCA_026743035.1
GCA_026743055.1
GCA_026743115.1
GCA_026743155.1
GCA_026743165.1
GCA_026743175.1
GCA_026743185.1
GCA_026743195.1
GCA_026743275.1
GCA_026743295.1
GCA_026743315.1
GCA_026743335.1
GCA_026743355.1
GCA_026743375.1
GCA_026743395.1
GCA_026743415.1
GCA_026743435.1
GCA_026743445.1
GCA_026743475.1
GCA_026743495.1
GCA_026743515.1
GCA_026743535.1
GCA_026743555.1
GCA_026743575.1
GCA_026743595.1
GCA_026743615.1
GCA_026743635.1
GCA_026743655.1
GCA_026743675.1
GCA_026743695.1
GCA_026743715.1
GCA_026743735.1
GCA_026743755.1
GCA_026743775.1
GCA_026743795.1
GCA_026743865.1
GCA_026743885.1
GCA_026743905.1
GCA_026743925.1
GCA_026743945.1
GCA_026743965.1
GCA_026743985.1
GCA_026744005.1
GCA_026744025.1
GCA_026744055.1
GCA_026744075.1
GCA_026744095.1
GCA_026744115.1
GCA_026744135.1
GCA_026744155.1
GCA_026744175.1
GCA_026744195.1
GCA_026744225.1
GCA_026744245.1
GCA_026744265.1
GCA_026744285.1
GCA_026744305.1
GCA_026744325.1
GCA_026744345.1
GCA_026744365.1
GCA_026744385.1
GCA_026744405.1
GCA_026744425.1
GCA_026744445.1
GCA_026744465.1
GCA_026744485.1
GCA_026744505.1
GCA_026744525.1
GCA_026744545.1
GCA_026744565.1
GCA_026744585.1
GCA_026744605.1
GCA_026744625.1
GCA_026744645.1
GCA_026744665.1
GCA_026744685.1
GCA_026744705.1
GCA_026744725.1
GCA_026744745.1
GCA_026744765.1
GCA_026744785.1
GCA_026744805.1
GCA_026744825.1
GCA_026744845.1
GCA_026744865.1
GCA_026744885.1
GCA_026744905.1
GCA_026744925.1
GCA_026744945.1
GCA_026744975.1
GCA_026744995.1
GCA_026745015.1
GCA_026745035.1
GCA_026745055.1
GCA_026745085.1
GCA_026745105.1
GCA_026745125.1
GCA_026745145.1
GCA_026745165.1
GCA_026745185.1
GCA_026745205.1
GCA_026745225.1
GCA_026745245.1
GCA_026745265.1
GCA_026745285.1
GCA_026745295.1
GCA_026745325.1
GCA_026745515.1
GCA_026745535.1
GCA_026745555.1
GCA_026745575.1
GCA_026745595.1
GCA_026745615.1
GCA_026745635.1
GCA_026745655.1
GCA_026745675.1
GCA_026745695.1
GCA_026745715.1
GCA_026745735.1
GCA_026745755.1
GCA_026745775.1
GCA_026745795.1
GCA_026745815.1
GCA_026745835.1
GCA_026745855.1
GCA_026745875.1
GCA_026745895.1
GCA_026745915.1
GCA_026745935.1
GCA_026745955.1
GCA_026745975.1
GCA_026745995.1
GCA_026746015.1
GCA_026746035.1
GCA_026746055.1
GCA_026746075.1
GCA_026746095.1
GCA_026746115.1
GCA_026746135.1
GCA_026746155.1
GCA_026746165.1
GCA_026746195.1
GCA_026746215.1
GCA_026746235.1
GCA_026746255.1
GCA_026746275.1
GCA_026746285.1
GCA_026746335.1
GCA_026746355.1
GCA_026746375.1
GCA_026746395.1
GCA_026746415.1
GCA_026746435.1
GCA_026746455.1
GCA_026746475.1
GCA_026746495.1
GCA_026746515.1
GCA_026746535.1
GCA_026746555.1
GCA_026746575.1
GCA_026746595.1
GCA_026746615.1
GCA_026746635.1
GCA_026746655.1
GCA_026746675.1
GCA_026746695.1
GCA_026746715.1
GCA_026746735.1
GCA_026746755.1
GCA_026746775.1
GCA_026746795.1
GCA_026746815.1
GCA_026746835.1
GCA_026746855.1
GCA_026746875.1
GCA_026746895.1
GCA_026746925.1
GCA_026746945.1
GCA_026746965.1
GCA_026746985.1
GCA_026747005.1
GCA_026747025.1
GCA_026747045.1
GCA_026747065.1
GCA_026747085.1
GCA_026747105.1
GCA_026747125.1
GCA_026747145.1
GCA_026747175.1
GCA_026747195.1
GCA_026747215.1
GCA_026747235.1
GCA_026747255.1
GCA_026747275.1
GCA_026747295.1
GCA_026747315.1
GCA_026747335.1
GCA_026747355.1
GCA_026747375.1
GCA_026747395.1
GCA_026747415.1
GCA_026747435.1
GCA_026747455.1
GCA_026747475.1
GCA_026747495.1
GCA_026747515.1
GCA_026747535.1
GCA_026747555.1
GCA_026747575.1
GCA_026747595.1
GCA_026747615.1
GCA_026747635.1
GCA_026747655.1
GCA_026747675.1
GCA_026747695.1
GCA_026747715.1
GCA_026747735.1
GCA_026747755.1
GCA_026747775.1
GCA_026747785.1
GCA_026747815.1
GCA_026747835.1
GCA_026747855.1
GCA_026747875.1
GCA_026747895.1
GCA_026747915.1
GCA_026747935.1
GCA_026747955.1
GCA_026747975.1
GCA_026747995.1
GCA_026748015.1
GCA_026748035.1
GCA_026748055.1
GCA_026748075.1
GCA_026748095.1
GCA_026748115.1
GCA_026748135.1
GCA_026748155.1
GCA_026748175.1
GCA_026748195.1
GCA_026748215.1
GCA_026748235.1
GCA_026748255.1
GCA_026748275.1
GCA_026748295.1
GCA_026748315.1
GCA_026748335.1
GCA_026748355.1
GCA_026748375.1
GCA_026748395.1
GCA_026748415.1
GCA_026748435.1
GCA_026748455.1
GCA_026748475.1
GCA_026748495.1
GCA_026748515.1
GCA_026748535.1
GCA_026748555.1
GCA_026748575.1
GCA_026748595.1
GCA_026748615.1
GCA_026748635.1
GCA_026748655.1
GCA_026748675.1
GCA_026748695.1
GCA_026748715.1
GCA_026748735.1
GCA_026748755.1
GCA_026748775.1
GCA_026748795.1
GCA_026748815.1
GCA_026748835.1
GCA_026748855.1
GCA_026748875.1
GCA_026748895.1
GCA_026748915.1
GCA_026748935.1
GCA_026748955.1
GCA_026748975.1
GCA_026748995.1
GCA_026749015.1
GCA_026749035.1
GCA_026749055.1
GCA_026749075.1
GCA_026749095.1
GCA_026749115.1
GCA_026749135.1
GCA_026749155.1
GCA_026749175.1
GCA_026749195.1
GCA_026749215.1
GCA_026749235.1
GCA_026749255.1
GCA_026749275.1
GCA_026749295.1
GCA_026749315.1
GCA_026749335.1
GCA_026749355.1
GCA_026749375.1
GCA_026749395.1
GCA_026749415.1
GCA_026749435.1
GCA_026749455.1
GCA_026749475.1
GCA_026749495.1
GCA_026749515.1
GCA_026749535.1
GCA_026749555.1
GCA_026749575.1
GCA_026749595.1
GCA_026749615.1
GCA_026749635.1
GCA_026749655.1
GCA_026749675.1
GCA_026749695.1
GCA_026749715.1
GCA_026749735.1
GCA_026749755.1
GCA_026749775.1
GCA_026749795.1
GCA_026749815.1
GCA_026749835.1
GCA_026749855.1
GCA_026749875.1
GCA_026749895.1
GCA_026749915.1
GCA_026749935.1
GCA_026749955.1
GCA_026749975.1
GCA_026749995.1
GCA_026750015.1
GCA_026750035.1
GCA_026750055.1
GCA_026750075.1
GCA_026750095.1
GCA_026750115.1
GCA_026750135.1
GCA_026750155.1
GCA_026750175.1
GCA_026750195.1
GCA_026750215.1
GCA_026750235.1
GCA_026750255.1
GCA_026750275.1
GCA_026750295.1
GCA_026750315.1
GCA_026750335.1
GCA_026750355.1
GCA_026750375.1
GCA_026750395.1
GCA_026750415.1
GCA_026750435.1
GCA_026750455.1
GCA_026750475.1
GCA_026750495.1
GCA_026750515.1
GCA_026750535.1
GCA_026750555.1
GCA_026750575.1
GCA_026750595.1
GCA_026750615.1
GCA_026750635.1
GCA_026750655.1
GCA_026750675.1
GCA_026750695.1
GCA_026750715.1
GCA_026750735.1
GCA_026750755.1
GCA_026750775.1
GCA_026750795.1
GCA_026750815.1
GCA_026750835.1
GCA_026750855.1
GCA_026750875.1
GCA_026750895.1
GCA_026750915.1
GCA_026750935.1
GCA_026750955.1
GCA_026750975.1
GCA_026750995.1
GCA_026751015.1
GCA_026751035.1
GCA_026751055.1
GCA_026751075.1
GCA_026751095.1
GCA_026751115.1
GCA_026751135.1
GCA_026751155.1
GCA_026751175.1
GCA_026751195.1
GCA_026751215.1
GCA_026751235.1
GCA_026751255.1
GCA_026751275.1
GCA_026751295.1
GCA_026751315.1
GCA_026751335.1
GCA_026751355.1
GCA_026751375.1
GCA_026751395.1
GCA_026751415.1
GCA_026751435.1
GCA_026751455.1
GCA_026751475.1
GCA_026751495.1
GCA_026751515.1
GCA_026751535.1
GCA_026751555.1
GCA_026751575.1
GCA_026751595.1
GCA_026751615.1
GCA_026751635.1
GCA_026751655.1
GCA_026751675.1
GCA_026751695.1
GCA_026751715.1
GCA_026751735.1
GCA_026751755.1
GCA_026751775.1
GCA_026751785.1
GCA_026751815.1
GCA_026751835.1
GCA_026751855.1
GCA_026751875.1
GCA_026751895.1
GCA_026751915.1
GCA_026751935.1
GCA_026751955.1
GCA_026751975.1
GCA_026751995.1
GCA_026752015.1
GCA_026752035.1
GCA_026752055.1
GCA_026752075.1
GCA_026752095.1
GCA_026752115.1
GCA_026752135.1
GCA_026752155.1
GCA_026752175.1
GCA_026752195.1
GCA_026752215.1
GCA_026752235.1
GCA_026752255.1
GCA_026752275.1
GCA_026752295.1
GCA_026752315.1
GCA_026752335.1
GCA_026752355.1
GCA_026752375.1
GCA_026752395.1
GCA_026752415.1
GCA_026752435.1
GCA_026752455.1
GCA_026752475.1
GCA_026752495.1
GCA_026752515.1
GCA_026752535.1
GCA_026752555.1
GCA_026752575.1
GCA_026752595.1
GCA_026752615.1
GCA_026752635.1
GCA_026752655.1
GCA_026752675.1
GCA_026752695.1
GCA_026752715.1
GCA_026752735.1
GCA_026752755.1
GCA_026752775.1
GCA_026752795.1
GCA_026752815.1
GCA_026752835.1
GCA_026752855.1
GCA_026752875.1
GCA_026752895.1
GCA_026752915.1
GCA_026752935.1
GCA_026752955.1
GCA_026752975.1
GCA_026752995.1
GCA_026753015.1
GCA_026753035.1
GCA_026753045.1
GCA_026753075.1
GCA_026753095.1
GCA_026753115.1
GCA_026753135.1
GCA_026753145.1
GCA_026753175.1
GCA_026753195.1
GCA_026753215.1
GCA_026753235.1
GCA_026753255.1
GCA_026753275.1
GCA_026753295.1
GCA_026753315.1
GCA_026753335.1
GCA_026753355.1
GCA_026753375.1
GCA_026753395.1
GCA_026753415.1
GCA_026753435.1
GCA_026753455.1
GCA_026753475.1
GCA_026753495.1
GCA_026753515.1
GCA_026753525.1
GCA_026753555.1
GCA_026753575.1
GCA_026753595.1
GCA_026753615.1
GCA_026753635.1
GCA_026753655.1
GCA_026753675.1
GCA_026753695.1
GCA_026753715.1
GCA_026753735.1
GCA_026753755.1
GCA_026753775.1
GCA_026753795.1
GCA_026753815.1
GCA_026753835.1
GCA_026753855.1
GCA_026753875.1
GCA_026753895.1
GCA_026753915.1
GCA_026753935.1
GCA_026753955.1
GCA_026753975.1
GCA_026753995.1
GCA_026754015.1
GCA_026754035.1
GCA_026754055.1
GCA_026754075.1
GCA_026754095.1
GCA_026754115.1
GCA_026754135.1
GCA_026754155.1
GCA_026754175.1
GCA_026754185.1
GCA_026754215.1
GCA_026754235.1
GCA_026754255.1
GCA_026754275.1
GCA_026754295.1
GCA_026754315.1
GCA_026754335.1
GCA_026754355.1
GCA_026754375.1
GCA_026754395.1
GCA_026754405.1
GCA_026754435.1
GCA_026754455.1
GCA_026754475.1
GCA_026754495.2
GCA_026754515.1
GCA_026754535.2
GCA_026754555.1
GCA_026754575.1
GCA_026754595.1
GCA_026754615.1
GCA_026754635.1
GCA_026754655.1
GCA_026754675.1
GCA_026754695.1
GCA_026754715.1
GCA_026754735.1
GCA_026754755.1
GCA_026754775.1
GCA_026754795.1
GCA_026754815.1
GCA_026754835.1
GCA_026754855.1
GCA_026754875.1
GCA_026754895.1
GCA_026754915.1
GCA_026754935.1
GCA_026754955.1
GCA_026754975.1
GCA_026754995.1
GCA_026755015.1
GCA_026755035.1
GCA_026755055.1
GCA_026755075.1
GCA_026755095.1
GCA_026755115.1
GCA_026755135.1
GCA_026755155.1
GCA_026755175.1
GCA_026755195.1
GCA_026755215.1
GCA_026755235.1
GCA_026755255.1
GCA_026755275.1
GCA_026755295.1
GCA_026755315.1
GCA_026755335.1
GCA_026755355.1
GCA_026755375.1
GCA_026755395.1
GCA_026755415.1
GCA_026755435.1
GCA_026755455.1
GCA_026755475.1
GCA_026755495.1
GCA_026755515.1
GCA_026755535.1
GCA_026755555.1
GCA_026755565.1
GCA_026755595.1
GCA_026755615.1
GCA_026755635.1
GCA_026755655.1
GCA_026755675.1
GCA_026755695.1
GCA_026755715.1
GCA_026755735.1
GCA_026755755.1
GCA_026755775.1
GCA_026755795.1
GCA_026755815.1
GCA_026755835.1
GCA_026755855.1
GCA_026755875.1
GCA_026755895.1
GCA_026755915.1
GCA_026755935.1
GCA_026755955.1
GCA_026755975.1
GCA_026755995.1
GCA_026756015.1
GCA_026756035.1
GCA_026756055.1
GCA_026756075.1
GCA_026756095.1
GCA_026756115.1
GCA_026756135.1
GCA_026756155.1
GCA_026756175.1
GCA_026756195.1
GCA_026756215.1
GCA_026756235.1
GCA_026756255.1
GCA_026756275.1
GCA_026756295.1
GCA_026756315.1
GCA_026756335.1
GCA_026756355.1
GCA_026756375.1
GCA_026756395.1
GCA_026756405.1
GCA_026756435.1
GCA_026756455.1
GCA_026756475.1
GCA_026756495.1
GCA_026756515.1
GCA_026756535.1
GCA_026756555.1
GCA_026756575.1
GCA_026756595.1
GCA_026756615.1
GCA_026756635.1
GCA_026756655.1
GCA_026756675.1
GCA_026756695.1
GCA_026756715.1
GCA_026756735.1
GCA_026756755.1
GCA_026756775.1
GCA_026756795.1
GCA_026756815.1
GCA_026756835.1
GCA_026756855.1
GCA_026756875.1
GCA_026756895.1
GCA_026756915.1
GCA_026756935.1
GCA_026756955.1
GCA_026756975.1
GCA_026756995.1
GCA_026757015.1
GCA_026757035.1
GCA_026757055.1
GCA_026757075.1
GCA_026757095.1
GCA_026757115.1
GCA_026757135.1
GCA_026757155.1
GCA_026757175.1
GCA_026757195.1
GCA_026757215.1
GCA_026757235.1
GCA_026757255.1
GCA_026757275.1
GCA_026757295.1
GCA_026757315.1
GCA_026757335.1
GCA_026757355.1
GCA_026757375.1
GCA_026757395.1
GCA_026757415.1
GCA_026757435.1
GCA_026757455.1
GCA_026757475.1
GCA_026757495.1
GCA_026757515.1
GCA_026757535.1
GCA_026757555.1
GCA_026757575.1
GCA_026757595.1
GCA_026757615.1
GCA_026757635.1
GCA_026757655.1
GCA_026757675.1
GCA_026757695.1
GCA_026757715.1
GCA_026757725.1
GCA_026757755.1
GCA_026757775.1
GCA_026757795.1
GCA_026757815.1
GCA_026757835.1
GCA_026757855.1
GCA_026757875.1
GCA_026757895.1
GCA_026757915.1
GCA_026757935.1
GCA_026757955.1
GCA_026757975.1
GCA_026757995.1
GCA_026758015.1
GCA_026758035.1
GCA_026758055.1
GCA_026758075.1
GCA_026758095.1
GCA_026758115.1
GCA_026758135.1
GCA_026758155.1
GCA_026758175.1
GCA_026758195.1
GCA_026758215.1
GCA_026758235.1
GCA_026758255.1
GCA_026758275.1
GCA_026758295.1
GCA_026758315.1
GCA_026758335.1
GCA_026758355.1
GCA_026758375.1
GCA_026758395.1
GCA_026758415.1
GCA_026758435.1
GCA_026758455.1
GCA_026758475.1
GCA_026758495.1
GCA_026758515.1
GCA_026758535.1
GCA_026758555.1
GCA_026758575.1
GCA_026758595.1
GCA_026758615.1
GCA_026758635.1
GCA_026758655.1
GCA_026758675.1
GCA_026758695.1
GCA_026758715.1
GCA_026758735.1
GCA_026758755.1
GCA_026758775.1
GCA_026758795.1
GCA_026758815.1
GCA_026758835.1
GCA_026758855.1
GCA_026758875.1
GCA_026758895.1
GCA_026758915.2
GCA_026758935.1
GCA_026758955.1
GCA_026758975.1
GCA_026758995.1
GCA_026759015.1
GCA_026759035.1
GCA_026759045.1
GCA_026759075.1
GCA_026759095.1
GCA_026759115.1
GCA_026759135.1
GCA_026759155.1
GCA_026759175.1
GCA_026759195.1
GCA_026759215.1
GCA_026759235.1
GCA_026759255.1
GCA_026759265.1
GCA_026759295.1
GCA_026759315.1
GCA_026759335.1
GCA_026759355.1
GCA_026759375.1
GCA_026759395.1
GCA_026759415.1
GCA_026759435.1
GCA_026759455.1
GCA_026759475.1
GCA_026759495.1
GCA_026759515.1
GCA_026759535.1
GCA_026759555.1
GCA_026759575.1
GCA_026759595.1
GCA_026759615.1
GCA_026759635.1
GCA_026759655.1
GCA_026759675.1
GCA_026759695.1
GCA_026759715.1
GCA_026759735.1
GCA_026759755.1
GCA_026759775.1
GCA_026759795.1
GCA_026759815.1
GCA_026759835.1
GCA_026759855.1
GCA_026759875.1
GCA_026759895.1
GCA_026759915.1
GCA_026759935.1
GCA_026759955.1
GCA_026759975.1
GCA_026759995.1
GCA_026760015.1
GCA_026760035.1
GCA_026760055.1
GCA_026760075.1
GCA_026760095.1
GCA_026760115.1
GCA_026760135.1
GCA_026760155.1
GCA_026760175.1
GCA_026760195.1
GCA_026760215.1
GCA_026760235.1
GCA_026760255.1
GCA_026760275.1
GCA_026760295.1
GCA_026760315.1
GCA_026760335.1
GCA_026760355.1
GCA_026760375.1
GCA_026760395.1
GCA_026760415.1
GCA_026760435.1
GCA_026760455.1
GCA_026760475.1
GCA_026760495.1
GCA_026760515.1
GCA_026760535.1
GCA_026760555.1
GCA_026760575.1
GCA_026760595.1
GCA_026760615.1
GCA_026760635.1
GCA_026760655.1
GCA_026760675.1
GCA_026760695.1
GCA_026760715.1
GCA_026760735.1
GCA_026760755.1
GCA_026760775.1
GCA_026760795.1
GCA_026760815.1
GCA_026760835.1
GCA_026760855.1
GCA_026760875.1
GCA_026760895.1
GCA_026760915.1
GCA_026760935.1
GCA_026760955.1
GCA_026760975.1
GCA_026760995.1
GCA_026761015.1
GCA_026761035.1
GCA_026761055.1
GCA_026761075.1
GCA_026761095.1
GCA_026761115.1
GCA_026761135.1
GCA_026761155.1
GCA_026761175.1
GCA_026761195.1
GCA_026761215.1
GCA_026761235.1
GCA_026761255.1
GCA_026761275.1
GCA_026761295.1
GCA_026761315.1
GCA_026761335.1
GCA_026761355.1
GCA_026761375.1
GCA_026761395.1
GCA_026761415.1
GCA_026761435.1
GCA_026761455.1
GCA_026761475.1
GCA_026761495.1
GCA_026761515.1
GCA_026761535.1
GCA_026761555.1
GCA_026761575.1
GCA_026761595.1
GCA_026761615.1
GCA_026761635.1
GCA_026761655.1
GCA_026761675.1
GCA_026761695.1
GCA_026761715.1
GCA_026761735.1
GCA_026761755.1
GCA_026761775.1
GCA_026761795.1
GCA_026761815.1
GCA_026761835.1
GCA_026761855.1
GCA_026761875.1
GCA_026761895.1
GCA_026761915.1
GCA_026761935.1
GCA_026761945.1
GCA_026761975.1
GCA_026761995.1
GCA_026762015.1
GCA_026762035.1
GCA_026762055.1
GCA_026762075.1
GCA_026762095.1
GCA_026762115.1
GCA_026762135.1
GCA_026762155.1
GCA_026762175.1
GCA_026762195.1
GCA_026762215.1
GCA_026762235.1
GCA_026762255.1
GCA_026762275.1
GCA_026762295.1
GCA_026762315.1
GCA_026762335.1
GCA_026762355.1
GCA_026762375.1
GCA_026762395.1
GCA_026762415.1
GCA_026762435.1
GCA_026762455.1
GCA_026762475.1
GCA_026762495.1
GCA_026762515.1
GCA_026762535.1
GCA_026762555.1
GCA_026762575.1
GCA_026762595.1
GCA_026762615.1
GCA_026762635.1
GCA_026762655.1
GCA_026762675.1
GCA_026762695.1
GCA_026762715.1
GCA_026762735.1
GCA_026762755.1
GCA_026762775.1
GCA_026762795.1
GCA_026762815.1
GCA_026762835.1
GCA_026762855.1
GCA_026762865.1
GCA_026762895.1
GCA_026762915.1
GCA_026762935.1
GCA_026762955.1
GCA_026762965.1
GCA_026762995.1
GCA_026763015.1
GCA_026763035.1
GCA_026763055.1
GCA_026763075.1
GCA_026763095.1
GCA_026763115.1
GCA_026763135.1
GCA_026763155.1
GCA_026763175.1
GCA_026763195.1
GCA_026763215.1
GCA_026763235.1
GCA_026763255.1
GCA_026763275.1
GCA_026763295.1
GCA_026763315.1
GCA_026763335.1
GCA_026763355.1
GCA_026763375.1
GCA_026763395.1
GCA_026763415.1
GCA_026763435.1
GCA_026763455.1
GCA_026763475.1
GCA_026763495.1
GCA_026763515.1
GCA_026763535.1
GCA_026763555.1
GCA_026763575.1
GCA_026763595.1
GCA_026763615.1
GCA_026763635.1
GCA_026763655.1
GCA_026763675.1
GCA_026763695.1
GCA_026763715.1
GCA_026763735.1
GCA_026763755.1
GCA_026763775.1
GCA_026763795.1
GCA_026763815.1
GCA_026763835.1
GCA_026763855.1
GCA_026763875.1
GCA_026763895.1
GCA_026763915.1
GCA_026763935.1
GCA_026763955.1
GCA_026763975.1
GCA_026763995.1
GCA_026764015.1
GCA_026764035.1
GCA_026764055.1
GCA_026764075.1
GCA_026764095.1
GCA_026764115.1
GCA_026764135.1
GCA_026764155.1
GCA_026764175.1
GCA_026764195.1
GCA_026764215.1
GCA_026764235.1
GCA_026764255.1
GCA_026764275.1
GCA_026764295.1
GCA_026764315.1
GCA_026764335.1
GCA_026764355.1
GCA_026764375.1
GCA_026764395.1
GCA_026764415.1
GCA_026764435.1
GCA_026764455.1
GCA_026764475.1
GCA_026764495.1
GCA_026764515.1
GCA_026764535.1
GCA_026764555.1
GCA_026764575.1
GCA_026764595.1
GCA_026764615.1
GCA_026764635.1
GCA_026764655.1
GCA_026764675.1
GCA_026764695.1
GCA_026764715.1
GCA_026764735.1
GCA_026764755.1
GCA_026764775.1
GCA_026764795.1
GCA_026764815.1
GCA_026764835.1
GCA_026764855.1
GCA_026764875.1
GCA_026764895.1
GCA_026764915.1
GCA_026764935.1
GCA_026764955.1
GCA_026764975.1
GCA_026764995.1
GCA_026765015.1
GCA_026765035.1
GCA_026765055.1
GCA_026765075.1
GCA_026765095.1
GCA_026765115.1
GCA_026765135.1
GCA_026765155.1
GCA_026765175.1
GCA_026765295.1
GCA_026765315.1
GCA_026765335.1
GCA_026765355.1
GCA_026765375.1
GCA_026765395.1
GCA_026765415.1
GCA_026765435.1
GCA_026765455.1
GCA_026765475.1
GCA_026765495.1
GCA_026765515.1
GCA_026765535.1
GCA_026765555.1
GCA_026765575.1
GCA_026765595.1
GCA_026765615.1
GCA_026765625.1
GCA_026765655.1
GCA_026765675.1
GCA_026765695.1
GCA_026765705.1
GCA_026765735.1
GCA_026765755.1
GCA_026765775.1
GCA_026765795.1
GCA_026765835.1
GCA_026765855.1
GCA_026765875.1
GCA_026765895.1
GCA_026765915.1
GCA_026765935.1
GCA_026765955.1
GCA_026765975.1
GCA_026765995.1
GCA_026766015.1
GCA_026766035.1
GCA_026766055.1
GCA_026766075.1
GCA_026766095.1
GCA_026766115.1
GCA_026766135.1
GCA_026766155.1
GCA_026766175.1
GCA_026766195.1
GCA_026766215.1
GCA_026766235.1
GCA_026766255.1
GCA_026766275.1
GCA_026766295.1
GCA_026766315.1
GCA_026766335.1
GCA_026766355.1
GCA_026766375.1
GCA_026766395.1
GCA_026766415.1
GCA_026766435.1
GCA_026766455.1
GCA_026766475.1
GCA_026766495.1
GCA_026766515.1
GCA_026766535.1
GCA_026766555.1
GCA_026766575.1
GCA_026766595.1
GCA_026766615.1
GCA_026766635.1
GCA_026766655.1
GCA_026766675.1
GCA_026766695.1
GCA_026766715.1
GCA_026766735.1
GCA_026766755.1
GCA_026766775.1
GCA_026766795.1
GCA_026766815.1
GCA_026766835.1
GCA_026766855.1
GCA_026766875.1
GCA_026766905.1
GCA_026766925.1
GCA_026766945.1
GCA_026766965.1
GCA_026766985.1
GCA_026767005.1
GCA_026767025.1
GCA_026767045.1
GCA_026767065.1
GCA_026767085.1
GCA_026767105.1
GCA_026767125.1
GCA_026767135.1
GCA_026767175.1
GCA_026767195.1
GCA_026767215.1
GCA_026767235.1
GCA_026767255.1
GCA_026767275.1
GCA_026767295.1
GCA_026767315.1
GCA_026767335.1
GCA_026767355.1
GCA_026767375.1
GCA_026767395.1
GCA_026767415.1
GCA_026767435.1
GCA_026767455.1
GCA_026767475.1
GCA_026767495.1
GCA_026767515.1
GCA_026767535.1
GCA_026767555.1
GCA_026767575.1
GCA_026767595.1
GCA_026767605.1
GCA_026767635.1
GCA_026767655.1
GCA_026767675.1
GCA_026767695.1
GCA_026767715.1
GCA_026767735.1
GCA_026767755.1
GCA_026767775.1
GCA_026767795.1
GCA_026767815.1
GCA_026767835.1
GCA_026767855.1
GCA_026767875.1
GCA_026767895.1
GCA_026767915.1
GCA_026767935.1
GCA_026767955.1
GCA_026767975.1
GCA_026767995.1
GCA_026768015.1
GCA_026768035.1
GCA_026768055.1
GCA_026768075.1
GCA_026768095.1
GCA_026768115.1
GCA_026768135.1
GCA_026768155.1
GCA_026768175.1
GCA_026768195.1
GCA_026768215.1
GCA_026768275.1
GCA_026768315.1
GCA_026768335.1
GCA_026768355.1
GCA_026768375.1
GCA_026768395.1
GCA_026768415.1
GCA_026768475.1
GCA_026768495.1
GCA_026768515.1
GCA_026768525.1
GCA_026768545.1
GCA_026768595.1
GCA_026768615.1
GCA_026768655.1
GCA_026768665.1
GCA_026768685.1
GCA_026768695.1
GCA_026768715.1
GCA_026768785.1
GCA_026768815.1
GCA_026768835.1
GCA_026768855.1
GCA_026768875.1
GCA_026768895.1
GCA_026768905.1
GCA_026768915.1
GCA_026768965.1
GCA_026768995.1
GCA_026769015.1
GCA_026769035.1
GCA_026769055.1
GCA_026769065.1
GCA_026769095.1
GCA_026769115.1
GCA_026769155.1
GCA_026769175.1
GCA_026769195.1
GCA_026769205.1
GCA_026769235.1
GCA_026769245.1
GCA_026769275.1
GCA_026769285.1
GCA_026769315.1
GCA_026769335.1
GCA_026769355.1
GCA_026769365.1
GCA_026769375.1
GCA_026769415.1
GCA_026769435.1
GCA_026769455.1
GCA_026769465.1
GCA_026769495.1
GCA_026769515.1
GCA_026769535.1
GCA_026769555.1
GCA_026769565.1
GCA_026769595.1
GCA_026769605.1
GCA_026769635.1
GCA_026769655.1
GCA_026769675.1
GCA_026769695.1
GCA_026769715.1
GCA_026769735.1
GCA_026769755.1
GCA_026769775.1
GCA_026769795.1
GCA_026769815.1
GCA_026769835.1
GCA_026769855.1
GCA_026769875.1
GCA_026769895.1
GCA_026769915.1
GCA_026769935.1
GCA_026769955.1
GCA_026769975.1
GCA_026770075.1
GCA_026770095.1
GCA_026770465.1
GCA_026770485.1
GCA_026770505.1
GCA_026770545.1
GCA_026770745.1
GCA_026770755.1
GCA_026770765.1
GCA_026770865.1
GCA_026770885.1
GCA_026770905.1
GCA_026770925.1
GCA_026770945.1
GCA_026770965.1
GCA_026770985.1
GCA_026771005.1
GCA_026771025.1
GCA_026771045.1
GCA_026771065.1
GCA_026771085.1
GCA_026771105.1
GCA_026771125.1
GCA_026771145.1
GCA_026771165.1
GCA_026771185.1
GCA_026771205.1
GCA_026771225.1
GCA_026771245.1
GCA_026771265.1
GCA_026771295.1
GCA_026771315.1
GCA_026771335.1
GCA_026771355.1
GCA_026771375.1
GCA_026771395.1
GCA_026771415.1
GCA_026771435.1
GCA_026771455.1
GCA_026771475.1
GCA_026771495.1
GCA_026771515.1
GCA_026771535.1
GCA_026771555.1
GCA_026771575.1
GCA_026771595.1
GCA_026771615.1
GCA_026771635.1
GCA_026771655.1
GCA_026771675.1
GCA_026771695.1
GCA_026771715.1
GCA_026771735.1
GCA_026771755.1
GCA_026771775.1
GCA_026771795.1
GCA_026771815.1
GCA_026771835.1
GCA_026771855.1
GCA_026771875.1
GCA_026771895.1
GCA_026771915.1
GCA_026771935.1
GCA_026771955.1
GCA_026771975.1
GCA_026771995.1
GCA_026772015.1
GCA_026772035.1
GCA_026772055.1
GCA_026772075.1
GCA_026772095.1
GCA_026772115.1
GCA_026772135.1
GCA_026772155.1
GCA_026772175.1
GCA_026772195.1
GCA_026772215.1
GCA_026772235.1
GCA_026772255.1
GCA_026772275.1
GCA_026772295.1
GCA_026772315.1
GCA_026772335.1
GCA_026772355.1
GCA_026772375.1
GCA_026772395.1
GCA_026772415.1
GCA_026772425.1
GCA_026772455.1
GCA_026772475.1
GCA_026772495.1
GCA_026772515.1
GCA_026772535.1
GCA_026772555.1
GCA_026772575.1
GCA_026772585.1
GCA_026772615.1
GCA_026772635.1
GCA_026772655.1
GCA_026772675.1
GCA_026772695.1
GCA_026772715.1
GCA_026772735.1
GCA_026772755.1
GCA_026772775.1
GCA_026772795.1
GCA_026772815.1
GCA_026772835.1
GCA_026772855.1
GCA_026772875.1
GCA_026772895.1
GCA_026772915.1
GCA_026772935.1
GCA_026772955.1
GCA_026772975.1
GCA_026772995.1
GCA_026773015.1
GCA_026773035.1
GCA_026773055.1
GCA_026773075.1
GCA_026773095.1
GCA_026773115.1
GCA_026773135.1
GCA_026773155.1
GCA_026773175.1
GCA_026773195.1
GCA_026773215.1
GCA_026773235.1
GCA_026773255.1
GCA_026773275.1
GCA_026773295.1
GCA_026773315.1
GCA_026773335.1
GCA_026773355.1
GCA_026773375.1
GCA_026773395.1
GCA_026773415.1
GCA_026773435.1
GCA_026773455.1
GCA_026773475.1
GCA_026773495.1
GCA_026773515.1
GCA_026773535.1
GCA_026773555.1
GCA_026773575.1
GCA_026773595.1
GCA_026773625.1
GCA_026773645.1
GCA_026773665.1
GCA_026773685.1
GCA_026773705.1
GCA_026773725.1
GCA_026773745.1
GCA_026773765.1
GCA_026773785.1
GCA_026773805.1
GCA_026773825.1
GCA_026773845.1
GCA_026773865.1
GCA_026773885.1
GCA_026773905.1
GCA_026773925.1
GCA_026773945.1
GCA_026773965.1
GCA_026773985.1
GCA_026774005.1
GCA_026774025.1
GCA_026774045.1
GCA_026774065.1
GCA_026774085.1
GCA_026774105.1
GCA_026774125.1
GCA_026774145.1
GCA_026774165.1
GCA_026774185.1
GCA_026774205.1
GCA_026774225.1
GCA_026774245.1
GCA_026774265.1
GCA_026774285.1
GCA_026774305.1
GCA_026774325.1
GCA_026774345.1
GCA_026774365.1
GCA_026774445.1
GCA_026774465.1
GCA_026774485.1
GCA_026774505.1
GCA_026774525.1
GCA_026774545.1
GCA_026774565.1
GCA_026774585.1
GCA_026774605.1
GCA_026774625.1
GCA_026774645.1
GCA_026774665.1
GCA_026774685.1
GCA_026774705.1
GCA_026774725.1
GCA_026774745.1
GCA_026774765.1
GCA_026774785.1
GCA_026774805.1
GCA_026774825.1
GCA_026774845.1
GCA_026774865.1
GCA_026774885.1
GCA_026774905.1
GCA_026774925.1
GCA_026774945.1
GCA_026774965.1
GCA_026774985.1
GCA_026775005.1
GCA_026775025.1
GCA_026775045.1
GCA_026775065.1
GCA_026775085.1
GCA_026775105.1
GCA_026775125.1
GCA_026775145.1
GCA_026775165.1
GCA_026775185.1
GCA_026775205.1
GCA_026775225.1
GCA_026775245.1
GCA_026775265.1
GCA_026775285.1
GCA_026775305.1
GCA_026775325.1
GCA_026775345.1
GCA_026775365.1
GCA_026775385.1
GCA_026775405.1
GCA_026775425.1
GCA_026775445.1
GCA_026775465.1
GCA_026775485.1
GCA_026775505.1
GCA_026775525.1
GCA_026775545.1
GCA_026775565.1
GCA_026775585.1
GCA_026775605.1
GCA_026775625.1
GCA_026775645.1
GCA_026775665.1
GCA_026775685.1
GCA_026775705.1
GCA_026775725.1
GCA_026775745.1
GCA_026775765.1
GCA_026775785.1
GCA_026775805.1
GCA_026775825.1
GCA_026775845.1
GCA_026775865.1
GCA_026775885.1
GCA_026775905.1
GCA_026775925.1
GCA_026775945.1
GCA_026775965.1
GCA_026775985.1
GCA_026776005.1
GCA_026776025.1
GCA_026776045.1
GCA_026776065.1
GCA_026776085.1
GCA_026776105.1
GCA_026776125.1
GCA_026776145.1
GCA_026776165.1
GCA_026776185.1
GCA_026776205.1
GCA_026776225.1
GCA_026776245.1
GCA_026776265.1
GCA_026776285.1
GCA_026776305.1
GCA_026776325.1
GCA_026776345.1
GCA_026776365.1
GCA_026776385.1
GCA_026776405.1
GCA_026776425.1
GCA_026776445.1
GCA_026776465.1
GCA_026776485.1
GCA_026776505.1
GCA_026776525.1
GCA_026776545.1
GCA_026776565.1
GCA_026776585.1
GCA_026776605.1
GCA_026776625.1
GCA_026776645.1
GCA_026776685.1
GCA_026776705.1
GCA_026776765.1
GCA_026776785.1
GCA_026776805.1
GCA_026776825.1
GCA_026776845.1
GCA_026776865.1
GCA_026776885.1
GCA_026776905.1
GCA_026776925.1
GCA_026776965.1
GCA_026776985.1
GCA_026777005.1
GCA_026777025.1
GCA_026777065.1
GCA_026777085.1
GCA_026777105.1
GCA_026777125.1
GCA_026777145.1
GCA_026777165.1
GCA_026777185.1
GCA_026777205.1
GCA_026777225.1
GCA_026777245.1
GCA_026777265.1
GCA_026777285.1
GCA_026777305.1
GCA_026777325.1
GCA_026777345.1
GCA_026777365.1
GCA_026777385.1
GCA_026777405.1
GCA_026777425.1
GCA_026777435.1
GCA_026777465.1
GCA_026777525.1
GCA_026777545.1
GCA_026777565.1
GCA_026777585.1
GCA_026777605.1
GCA_026777625.1
GCA_026777645.1
GCA_026777665.1
GCA_026777685.1
GCA_026777705.1
GCA_026777725.1
GCA_026777745.1
GCA_026777765.1
GCA_026777785.1
GCA_026777805.1
GCA_026777825.1
GCA_026777845.1
GCA_026777865.1
GCA_026777885.1
GCA_026777905.1
GCA_026777925.1
GCA_026777945.1
GCA_026777965.1
GCA_026778005.1
GCA_026778025.1
GCA_026778045.1
GCA_026778065.1
GCA_026778085.1
GCA_026778105.1
GCA_026778125.1
GCA_026778145.1
GCA_026778165.1
GCA_026778185.1
GCA_026778205.1
GCA_026778225.1
GCA_026778245.1
GCA_026778265.1
GCA_026778285.1
GCA_026778305.1
GCA_026778325.1
GCA_026778345.1
GCA_026778365.1
GCA_026778385.1
GCA_026778405.1
GCA_026778425.1
GCA_026778445.1
GCA_026778465.1
GCA_026778485.1
GCA_026778505.1
GCA_026778525.1
GCA_026778545.1
GCA_026778565.1
GCA_026778585.1
GCA_026778605.1
GCA_026778625.1
GCA_026778645.1
GCA_026778665.1
GCA_026778685.1
GCA_026778705.1
GCA_026778725.1
GCA_026778745.1
GCA_026778765.1
GCA_026778785.1
GCA_026778805.1
GCA_026778825.1
GCA_026778845.1
GCA_026778865.1
GCA_026778885.1
GCA_026778925.1
GCA_026778945.1
GCA_026778965.1
GCA_026778985.1
GCA_026779005.1
GCA_026779025.1
GCA_026779045.1
GCA_026779065.1
GCA_026779085.1
GCA_026779105.1
GCA_026779125.1
GCA_026779165.1
GCA_026779185.1
GCA_026779205.1
GCA_026779225.1
GCA_026779245.1
GCA_026779265.1
GCA_026779285.1
GCA_026779305.1
GCA_026779325.1
GCA_026779345.1
GCA_026779365.1
GCA_026779385.1
GCA_026779405.1
GCA_026779425.1
GCA_026779445.1
GCA_026779465.1
GCA_026779485.1
GCA_026779505.1
GCA_026779525.1
GCA_026779545.1
GCA_026779565.1
GCA_026779625.1
GCA_026779645.1
GCA_026779665.1
GCA_026779685.1
GCA_026779705.1
GCA_026779725.1
GCA_026779745.1
GCA_026779765.1
GCA_026779785.1
GCA_026779805.1
GCA_026779825.1
GCA_026779845.1
GCA_026779865.1
GCA_026779885.1
GCA_026779905.1
GCA_026779925.1
GCA_026779945.1
GCA_026779965.1
GCA_026779985.1
GCA_026780005.1
GCA_026780025.1
GCA_026780045.1
GCA_026780065.1
GCA_026780085.1
GCA_026780105.1
GCA_026780125.1
GCA_026780145.1
GCA_026780165.1
GCA_026780205.1
GCA_026780225.1
GCA_026780245.1
GCA_026780265.1
GCA_026780285.1
GCA_026780305.1
GCA_026780325.1
GCA_026780365.1
GCA_026780385.1
GCA_026780405.1
GCA_026780425.1
GCA_026780445.1
GCA_026780465.1
GCA_026780485.1
GCA_026780505.1
GCA_026780525.1
GCA_026780545.1
GCA_026780565.1
GCA_026780585.1
GCA_026780605.1
GCA_026780625.1
GCA_026780645.1
GCA_026780665.1
GCA_026780685.1
GCA_026780705.1
GCA_026780725.1
GCA_026780745.1
GCA_026780805.1
GCA_026780825.1
GCA_026780865.1
GCA_026780885.1
GCA_026780905.1
GCA_026780925.1
GCA_026780945.1
GCA_026780965.1
GCA_026780985.1
GCA_026781005.1
GCA_026781025.1
GCA_026781045.1
GCA_026781085.1
GCA_026781105.1
GCA_026781125.1
GCA_026781175.1
GCA_026781195.1
GCA_026781235.1
GCA_026781275.1
GCA_026781315.1
GCA_026781325.1
GCA_026781355.1
GCA_026781365.1
GCA_026781405.1
GCA_026781425.1
GCA_026781445.1
GCA_026781465.1
GCA_026781485.1
GCA_026781505.1
GCA_026781525.1
GCA_026781545.1
GCA_026781555.1
GCA_026781595.1
GCA_026781625.1
GCA_026781645.1
GCA_026781665.1
GCA_026781685.1
GCA_026781695.1
GCA_026781725.1
GCA_026781745.1
GCA_026781755.1
GCA_026781775.1
GCA_026781785.1
GCA_026781795.1
GCA_026781805.1
GCA_026781845.1
GCA_026781885.1
GCA_026781895.1
GCA_026781925.1
GCA_026781945.1
GCA_026781955.1
GCA_026781975.1
GCA_026782005.1
GCA_026782075.1
GCA_026782085.1
GCA_026782125.1
GCA_026782145.1
GCA_026782185.1
GCA_026782195.1
GCA_026782285.1
GCA_026782325.1
GCA_026782365.1
GCA_026782425.1
GCA_026782485.1
GCA_026782505.1
GCA_026782585.1
GCA_026782625.1
GCA_026782665.1
GCA_026782685.1
GCA_026782705.1
GCA_026782725.1
GCA_026782745.1
GCA_026782765.1
GCA_026782785.1
GCA_026782805.1
GCA_026782825.1
GCA_026782845.1
GCA_026782885.1
GCA_026782895.1
GCA_026782925.1
GCA_026782965.1
GCA_026782985.1
GCA_026783005.1
GCA_026783025.1
GCA_026783045.1
GCA_026783065.1
GCA_026783085.1
GCA_026783105.1
GCA_026783125.1
GCA_026783145.1
GCA_026783165.1
GCA_026783185.1
GCA_026783205.1
GCA_026783215.1
GCA_026783245.1
GCA_026783265.1
GCA_026783285.1
GCA_026783305.1
GCA_026783325.1
GCA_026783345.1
GCA_026783355.1
GCA_026783385.1
GCA_026783405.1
GCA_026783425.1
GCA_026783445.1
GCA_026783455.1
GCA_026783485.1
GCA_026783505.1
GCA_026783525.1
GCA_026783545.1
GCA_026783565.1
GCA_026783575.1
GCA_026783605.1
GCA_026783625.1
GCA_026783635.1
GCA_026783665.1
GCA_026783685.1
GCA_026783705.1
GCA_026783725.1
GCA_026783735.1
GCA_026783755.1
GCA_026783785.1
GCA_026783795.1
GCA_026783815.1
GCA_026783835.1
GCA_026783875.1
GCA_026783905.1
GCA_026783915.1
GCA_026783945.1
GCA_026783965.1
GCA_026783975.1
GCA_026784005.1
GCA_026784015.1
GCA_026784025.1
GCA_026784055.1
GCA_026784085.1
GCA_026784105.1
GCA_026784125.1
GCA_026784145.1
GCA_026784155.1
GCA_026784185.1
GCA_026784205.1
GCA_026784225.1
GCA_026784245.1
GCA_026784265.1
GCA_026784305.1
GCA_026784325.1
GCA_026784345.1
GCA_026784365.1
GCA_026784385.1
GCA_026784405.1
GCA_026784425.1
GCA_026784445.1
GCA_026784465.1
GCA_026784485.1
GCA_026784505.1
GCA_026784525.1
GCA_026784545.1
GCA_026784565.1
GCA_026784585.1
GCA_026784605.1
GCA_026784625.1
GCA_026784645.1
GCA_026784665.1
GCA_026784685.1
GCA_026784705.1
GCA_026784725.1
GCA_026784745.1
GCA_026784765.1
GCA_026784785.1
GCA_026784805.1
GCA_026784825.1
GCA_026784845.1
GCA_026784865.1
GCA_026784875.1
GCA_026784905.1
GCA_026784925.1
GCA_026784945.1
GCA_026784965.1
GCA_026784985.1
GCA_026785005.1
GCA_026785025.1
GCA_026785045.1
GCA_026785065.1
GCA_026785085.1
GCA_026785105.1
GCA_026785125.1
GCA_026785145.1
GCA_026785165.1
GCA_026785185.1
GCA_026785205.1
GCA_026785225.1
GCA_026785245.1
GCA_026785265.1
GCA_026785285.1
GCA_026785305.1
GCA_026785315.1
GCA_026785345.1
GCA_026785365.1
GCA_026785385.1
GCA_026785415.1
GCA_026785445.1
GCA_026785475.1
GCA_026785525.1
GCA_026785565.1
GCA_026785585.1
GCA_026785605.1
GCA_026785625.1
GCA_026785645.1
GCA_026785665.1
GCA_026785705.1
GCA_026785795.1
GCA_026785885.1
GCA_026785945.1
GCA_026785965.1
GCA_026786005.1
GCA_026786085.1
GCA_026786235.1
GCA_026786275.1
GCA_026786305.1
GCA_026786405.1
GCA_026786415.1
GCA_026786425.1
GCA_026786465.1
GCA_026786505.1
GCA_026786515.1
GCA_026786545.1
GCA_026786565.1
GCA_026786575.1
GCA_026786605.1
GCA_026786615.1
GCA_026786645.1
GCA_026786655.1
GCA_026786685.1
GCA_026786705.1
GCA_026786725.1
GCA_026786735.1
GCA_026786745.1
GCA_026786785.1
GCA_026786795.1
GCA_026786825.1
GCA_026786845.1
GCA_026786855.1
GCA_026786865.1
GCA_026786905.1
GCA_026786925.1
GCA_026786945.1
GCA_026786965.1
GCA_026786975.1
GCA_026787005.1
GCA_026787025.1
GCA_026787045.1
GCA_026787055.1
GCA_026787085.1
GCA_026787105.1
GCA_026787125.1
GCA_026787145.1
GCA_026787165.1
GCA_026787185.1
GCA_026787205.1
GCA_026787225.1
GCA_026787245.1
GCA_026787255.1
GCA_026787265.1
GCA_026787305.1
GCA_026787325.1
GCA_026787335.1
GCA_026787365.1
GCA_026787385.1
GCA_026787405.1
GCA_026787425.1
GCA_026787445.1
GCA_026787465.1
GCA_026787485.1
GCA_026787505.1
GCA_026787515.1
GCA_026787525.1
GCA_026787565.1
GCA_026787575.1
GCA_026787605.1
GCA_026787625.1
GCA_026787635.1
GCA_026787645.1
GCA_026787685.1
GCA_026787695.1
GCA_026787705.1
GCA_026787745.1
GCA_026787755.1
GCA_026787785.1
GCA_026787805.1
GCA_026787815.1
GCA_026787845.1
GCA_026787855.1
GCA_026787885.1
GCA_026787895.1
GCA_026787925.1
GCA_026787935.1
GCA_026787965.1
GCA_026787985.1
GCA_026788035.1
GCA_026788065.1
GCA_026788085.1
GCA_026788105.1
GCA_026788125.1
GCA_026788135.1
GCA_026788155.1
GCA_026788185.1
GCA_026788205.1
GCA_026788225.1
GCA_026788245.1
GCA_026788265.1
GCA_026788285.1
GCA_026788305.1
GCA_026788315.1
GCA_026788345.1
GCA_026788365.1
GCA_026788375.1
GCA_026788405.1
GCA_026788425.1
GCA_026788435.1
GCA_026788465.1
GCA_026788485.1
GCA_026788495.1
GCA_026788505.1
GCA_026788515.1
GCA_026788565.1
GCA_026788585.1
GCA_026788605.1
GCA_026788615.1
GCA_026788645.1
GCA_026788665.1
GCA_026788685.1
GCA_026788705.1
GCA_026788725.1
GCA_026788735.1
GCA_026788745.1
GCA_026788775.1
GCA_026788805.1
GCA_026788815.1
GCA_026788845.1
GCA_026788865.1
GCA_026788875.1
GCA_026788905.1
GCA_026788915.1
GCA_026788945.1
GCA_026788965.1
GCA_026788985.1
GCA_026789005.1
GCA_026789025.1
GCA_026789045.1
GCA_026789065.1
GCA_026789085.1
GCA_026789105.1
GCA_026789125.1
GCA_026789145.1
GCA_026789165.1
GCA_026789185.1
GCA_026789205.1
GCA_026789225.1
GCA_026789245.1
GCA_026789265.1
GCA_026789285.1
GCA_026789305.1
GCA_026789325.1
GCA_026789335.1
GCA_026789365.1
GCA_026789385.1
GCA_026789405.1
GCA_026789415.1
GCA_026789445.1
GCA_026789465.1
GCA_026789485.1
GCA_026789495.1
GCA_026789525.1
GCA_026789545.1
GCA_026789565.1
GCA_026789585.1
GCA_026789595.1
GCA_026789605.1
GCA_026789645.1
GCA_026789665.1
GCA_026789675.1
GCA_026789705.1
GCA_026789725.1
GCA_026789745.1
GCA_026789765.1
GCA_026789785.1
GCA_026789805.1
GCA_026789815.1
GCA_026789845.1
GCA_026789865.1
GCA_026789875.1
GCA_026789885.1
GCA_026789925.1
GCA_026789945.1
GCA_026789965.1
GCA_026789985.1
GCA_026790005.1
GCA_026790025.1
GCA_026790035.1
GCA_026790065.1
GCA_026790085.1
GCA_026790105.1
GCA_026790125.1
GCA_026790155.1
GCA_026790165.1
GCA_026790175.1
GCA_026790225.1
GCA_026790245.1
GCA_026790265.1
GCA_026790275.1
GCA_026790305.1
GCA_026790325.1
GCA_026790335.1
GCA_026790365.1
GCA_026790375.1
GCA_026790405.1
GCA_026790425.1
GCA_026790455.1
GCA_026790465.1
GCA_026790475.1
GCA_026790515.1
GCA_026790535.1
GCA_026790555.1
GCA_026790565.1
GCA_026790595.1
GCA_026790615.1
GCA_026790635.1
GCA_026790655.1
GCA_026790675.1
GCA_026790685.1
GCA_026790695.1
GCA_026790735.1
GCA_026790755.1
GCA_026790765.1
GCA_026790775.1
GCA_026790785.1
GCA_026790835.1
GCA_026790855.1
GCA_026790865.1
GCA_026790895.1
GCA_026790905.1
GCA_026790935.1
GCA_026790945.1
GCA_026790975.1
GCA_026790995.1
GCA_026791015.1
GCA_026791035.1
GCA_026791055.1
GCA_026791065.1
GCA_026791075.1
GCA_026791085.1
GCA_026791135.1
GCA_026791155.1
GCA_026791165.1
GCA_026791195.1
GCA_026791205.1
GCA_026791235.1
GCA_026791245.1
GCA_026791255.1
GCA_026791285.1
GCA_026791315.1
GCA_026791335.1
GCA_026791355.1
GCA_026791375.1
GCA_026791395.1
GCA_026791415.1
GCA_026791425.1
GCA_026791455.1
GCA_026791475.1
GCA_026791485.1
GCA_026791515.1
GCA_026791535.1
GCA_026791555.1
GCA_026791575.1
GCA_026791595.1
GCA_026791605.1
GCA_026791635.1
GCA_026791645.1
GCA_026791675.1
GCA_026791695.1
GCA_026791715.1
GCA_026791735.1
GCA_026791755.1
GCA_026791775.1
GCA_026791795.1
GCA_026791805.1
GCA_026791835.1
GCA_026791855.1
GCA_026791875.1
GCA_026791895.1
GCA_026791905.1
GCA_026791935.1
GCA_026791955.1
GCA_026791975.1
GCA_026791985.1
GCA_026791995.1
GCA_026792035.1
GCA_026792045.1
GCA_026792075.1
GCA_026792095.1
GCA_026792105.1
GCA_026792135.1
GCA_026792145.1
GCA_026792175.1
GCA_026792195.1
GCA_026792205.1
GCA_026792235.1
GCA_026792245.1
GCA_026792275.1
GCA_026792295.1
GCA_026792305.1
GCA_026792315.1
GCA_026792345.1
GCA_026792375.1
GCA_026792395.1
GCA_026792415.1
GCA_026792435.1
GCA_026792445.1
GCA_026792465.1
GCA_026792495.1
GCA_026792505.1
GCA_026792535.1
GCA_026792545.1
GCA_026792575.1
GCA_026792595.1
GCA_026792615.1
GCA_026792625.1
GCA_026792635.1
GCA_026792665.1
GCA_026792695.1
GCA_026792715.1
GCA_026792735.1
GCA_026792745.1
GCA_026792775.1
GCA_026792795.1
GCA_026792815.1
GCA_026792835.1
GCA_026792845.1
GCA_026792875.1
GCA_026792895.1
GCA_026792915.1
GCA_026792925.1
GCA_026792955.1
GCA_026792975.1
GCA_026792985.1
GCA_026792995.1
GCA_026793035.1
GCA_026793055.1
GCA_026793075.1
GCA_026793095.1
GCA_026793105.1
GCA_026793115.1
GCA_026793125.1
GCA_026793175.1
GCA_026793195.1
GCA_026793205.1
GCA_026793235.1
GCA_026793245.1
GCA_026793275.1
GCA_026793285.1
GCA_026793315.1
GCA_026793325.1
GCA_026793355.1
GCA_026793375.1
GCA_026793395.1
GCA_026793405.1
GCA_026793415.1
GCA_026793455.1
GCA_026793475.1
GCA_026793495.1
GCA_026793505.1
GCA_026793515.1
GCA_026793525.1
GCA_026793575.1
GCA_026793595.1
GCA_026793605.1
GCA_026793635.1
GCA_026793645.1
GCA_026793655.1
GCA_026793695.1
GCA_026793705.1
GCA_026793735.1
GCA_026793755.1
GCA_026793775.1
GCA_026793795.1
GCA_026793815.1
GCA_026793835.1
GCA_026793855.1
GCA_026793875.1
GCA_026793895.1
GCA_026793905.1
GCA_026793915.1
GCA_026793955.1
GCA_026793975.1
GCA_026793995.1
GCA_026794005.1
GCA_026794035.1
GCA_026794045.1
GCA_026794075.1
GCA_026794095.1
GCA_026794135.1
GCA_026794155.1
GCA_026794195.1
GCA_026794215.1
GCA_026794225.1
GCA_026794255.1
GCA_026794275.1
GCA_026794285.1
GCA_026794315.1
GCA_026794335.1
GCA_026794355.1
GCA_026794375.1
GCA_026794395.1
GCA_026794405.1
GCA_026794435.1
GCA_026794455.1
GCA_026794475.1
GCA_026794485.1
GCA_026794505.1
GCA_026794535.1
GCA_026794555.1
GCA_026794575.1
GCA_026794595.1
GCA_026794605.1
GCA_026794635.1
GCA_026794655.1
GCA_026794675.1
GCA_026794685.1
GCA_026794695.1
GCA_026794725.1
GCA_026794735.1
GCA_026794775.1
GCA_026794785.1
GCA_026794795.1
GCA_026794805.1
GCA_026794825.1
GCA_026794875.1
GCA_026794895.1
GCA_026794905.1
GCA_026794915.1
GCA_026794925.1
GCA_026794975.1
GCA_026794995.1
GCA_026795015.1
GCA_026795035.1
GCA_026795055.1
GCA_026795075.1
GCA_026795095.1
GCA_026795115.1
GCA_026795135.1
GCA_026795145.1
GCA_026795175.1
GCA_026795185.1
GCA_026795215.1
GCA_026795235.1
GCA_026795255.1
GCA_026795275.1
GCA_026795295.1
GCA_026795305.1
GCA_026795335.1
GCA_026795345.1
GCA_026795355.1
GCA_026795395.1
GCA_026795405.1
GCA_026795435.1
GCA_026795455.1
GCA_026795465.1
GCA_026795475.1
GCA_026795485.1
GCA_026795535.1
GCA_026795555.1
GCA_026795565.1
GCA_026795575.1
GCA_026795615.1
GCA_026795635.1
GCA_026795655.1
GCA_026795675.1
GCA_026795695.1
GCA_026795705.1
GCA_026795735.1
GCA_026795755.1
GCA_026795775.1
GCA_026795785.1
GCA_026795815.1
GCA_026795835.1
GCA_026795855.1
GCA_026795875.1
GCA_026795895.1
GCA_026795915.1
GCA_026795935.1
GCA_026795955.1
GCA_026795975.1
GCA_026795995.1
GCA_026796015.1
GCA_026796035.1
GCA_026796055.1
GCA_026796075.1
GCA_026796095.1
GCA_026796115.1
GCA_026796135.1
GCA_026796155.1
GCA_026796175.1
GCA_026796195.1
GCA_026796205.1
GCA_026796235.1
GCA_026796245.1
GCA_026796275.1
GCA_026796285.1
GCA_026796315.1
GCA_026796335.1
GCA_026796345.1
GCA_026796375.1
GCA_026796395.1
GCA_026796415.1
GCA_026796435.1
GCA_026796445.1
GCA_026796475.1
GCA_026796495.1
GCA_026796505.1
GCA_026796535.1
GCA_026796545.1
GCA_026796555.1
GCA_026796565.1
GCA_026796595.1
GCA_026796635.1
GCA_026796645.1
GCA_026796665.1
GCA_026796695.1
GCA_026796705.1
GCA_026796735.1
GCA_026796755.1
GCA_026796775.1
GCA_026796785.1
GCA_026796815.1
GCA_026796835.1
GCA_026796855.1
GCA_026796875.1
GCA_026796885.1
GCA_026796915.1
GCA_026796935.1
GCA_026796955.1
GCA_026796965.1
GCA_026796995.1
GCA_026797015.1
GCA_026797035.1
GCA_026797055.1
GCA_026797075.1
GCA_026797095.1
GCA_026797105.1
GCA_026797135.1
GCA_026797155.1
GCA_026797175.1
GCA_026797195.1
GCA_026797215.1
GCA_026797235.1
GCA_026797255.1
GCA_026797265.1
GCA_026797295.1
GCA_026797315.1
GCA_026797325.1
GCA_026797355.1
GCA_026797375.1
GCA_026797385.1
GCA_026797395.1
GCA_026797415.1
GCA_026797455.1
GCA_026797475.1
GCA_026797495.1
GCA_026797515.1
GCA_026797525.1
GCA_026797555.1
GCA_026797565.1
GCA_026797595.1
GCA_026797605.1
GCA_026797635.1
GCA_026797655.1
GCA_026797675.1
GCA_026797695.1
GCA_026797715.1
GCA_026797725.1
GCA_026797755.1
GCA_026797775.1
GCA_026797795.1
GCA_026797815.1
GCA_026797835.1
GCA_026797855.1
GCA_026797865.1
GCA_026797875.1
GCA_026797915.1
GCA_026797935.1
GCA_026797945.1
GCA_026797975.1
GCA_026797995.1
GCA_026798015.1
GCA_026798035.1
GCA_026798045.1
GCA_026798075.1
GCA_026798115.1
GCA_026798135.1
GCA_026798155.1
GCA_026799555.1
GCA_026799575.1
GCA_026799595.1
GCA_026799605.1
GCA_026799625.1
GCA_026799655.1
GCA_026799675.2
GCA_026799695.1
GCA_026799715.1
GCA_026799735.1
GCA_026799755.1
GCA_026799765.1
GCA_026799795.1
GCA_026799815.1
GCA_026799835.1
GCA_026799855.1
GCA_026799865.1
GCA_026799895.1
GCA_026799915.1
GCA_026799935.1
GCA_026799955.1
GCA_026799975.1
GCA_026799995.1
GCA_026800015.1
GCA_026800035.1
GCA_026800055.1
GCA_026800075.1
GCA_026800095.1
GCA_026800115.1
GCA_026800125.1
GCA_026800135.1
GCA_026800195.1
GCA_026800215.1
GCA_026800235.1
GCA_026800245.1
GCA_026800265.1
GCA_026800295.1
GCA_026800315.1
GCA_026800335.1
GCA_026800345.1
GCA_026800355.1
GCA_026800395.1
GCA_026800415.1
GCA_026800435.1
GCA_026800455.1
GCA_026800475.1
GCA_026800495.1
GCA_026800515.1
GCA_026800535.1
GCA_026800555.1
GCA_026800575.1
GCA_026800585.1
GCA_026800615.1
GCA_026800635.1
GCA_026800655.1
GCA_026800665.1
GCA_026800695.1
GCA_026800705.1
GCA_026800735.1
GCA_026800755.1
GCA_026800765.1
GCA_026800795.1
GCA_026800805.1
GCA_026800835.1
GCA_026800855.1
GCA_026800875.1
GCA_026800895.1
GCA_026800915.1
GCA_026800925.1
GCA_026800955.1
GCA_026800975.1
GCA_026800985.1
GCA_026800995.1
GCA_026801005.1
GCA_026801055.1
GCA_026801065.1
GCA_026801095.1
GCA_026801105.1
GCA_026801135.1
GCA_026801155.1
GCA_026801175.1
GCA_026801185.1
GCA_026801205.1
GCA_026801235.1
GCA_026801255.1
GCA_026801275.1
GCA_026801295.1
GCA_026801315.1
GCA_026801325.1
GCA_026801355.1
GCA_026801375.1
GCA_026801395.1
GCA_026801415.1
GCA_026801435.1
GCA_026801455.1
GCA_026801475.1
GCA_026801495.1
GCA_026801515.1
GCA_026801535.1
GCA_026801555.1
GCA_026801575.1
GCA_026801585.1
GCA_026801615.1
GCA_026801625.1
GCA_026801655.1
GCA_026801675.1
GCA_026801695.1
GCA_026801705.1
GCA_026801735.1
GCA_026801745.1
GCA_026801775.1
GCA_026801795.1
GCA_026801815.1
GCA_026801835.1
GCA_026801855.1
GCA_026801875.1
GCA_026801885.1
GCA_026801915.1
GCA_026801935.1
GCA_026801955.1
GCA_026801975.1
GCA_026801995.1
GCA_026802015.1
GCA_026802035.1
GCA_026802055.1
GCA_026802075.1
GCA_026802095.1
GCA_026802135.1
GCA_026802155.1
GCA_026802175.1
GCA_026802195.1
GCA_026802215.1
GCA_026802235.1
GCA_026802345.1
GCA_026802365.1
GCA_026802385.1
GCA_026804885.1
GCA_026804895.1
GCA_026804925.1
GCA_026804945.1
GCA_026804965.1
GCA_026804985.1
GCA_026805005.1
GCA_026805025.1
GCA_026805035.1
GCA_026805065.1
GCA_026805085.1
GCA_026805095.1
GCA_026805125.1
GCA_026805135.1
GCA_026805165.1
GCA_026805185.1
GCA_026805205.1
GCA_026805225.1
GCA_026805235.1
GCA_026805265.1
GCA_026805285.1
GCA_026805305.1
GCA_026805325.1
GCA_026805335.1
GCA_026805365.1
GCA_026805385.1
GCA_026805405.1
GCA_026805425.1
GCA_026805435.1
GCA_026805485.1
GCA_026805495.1
GCA_026805525.1
GCA_026805545.1
GCA_026805905.1
GCA_026805925.1
GCA_026805945.1
GCA_026805965.1
GCA_026805985.1
GCA_026806005.1
GCA_026806025.1
GCA_026806045.1
GCA_026806065.1
GCA_026806085.1
GCA_026806105.1
GCA_026806115.1
GCA_026806145.1
GCA_026806165.1
GCA_026806185.1
GCA_026806205.1
GCA_026806225.1
GCA_026806245.1
GCA_026806265.1
GCA_026806285.1
GCA_026806305.1
GCA_026806325.1
GCA_026806345.1
GCA_026806365.1
GCA_026806385.1
GCA_026806405.1
GCA_026806425.1
GCA_026806445.1
GCA_026806465.1
GCA_026806485.1
GCA_026806505.1
GCA_026806525.1
GCA_026806545.1
GCA_026806565.1
GCA_026806585.1
GCA_026806605.1
GCA_026806625.1
GCA_026806645.1
GCA_026806665.1
GCA_026806685.1
GCA_026806705.1
GCA_026806725.1
GCA_026806745.1
GCA_026806755.1
GCA_026806785.1
GCA_026806805.1
GCA_026806825.1
GCA_026806845.1
GCA_026806865.1
GCA_026806885.1
GCA_026806905.1
GCA_026806925.1
GCA_026806945.1
GCA_026806965.1
GCA_026806985.1
GCA_026807005.1
GCA_026807025.1
GCA_026807045.1
GCA_026807055.1
GCA_026807085.1
GCA_026807105.1
GCA_026807125.1
GCA_026807145.1
GCA_026807165.1
GCA_026807185.1
GCA_026807205.1
GCA_026807225.1
GCA_026807245.1
GCA_026807265.1
GCA_026807285.1
GCA_026807305.1
GCA_026807325.1
GCA_026807345.1
GCA_026807365.1
GCA_026807385.1
GCA_026807405.1
GCA_026807425.1
GCA_026807445.1
GCA_026807465.1
GCA_026807485.1
GCA_026807505.1
GCA_026807525.1
GCA_026807545.1
GCA_026807565.1
GCA_026807585.1
GCA_026807605.1
GCA_026807625.1
GCA_026807645.1
GCA_026807665.1
GCA_026807685.1
GCA_026807705.1
GCA_026807715.1
GCA_026807725.1
GCA_026807735.1
GCA_026807745.1
GCA_026807805.1
GCA_026807825.1
GCA_026807845.1
GCA_026807865.1
GCA_026807885.1
GCA_026807905.1
GCA_026807925.1
GCA_026807945.1
GCA_026807965.1
GCA_026807985.1
GCA_026808005.1
GCA_026808025.1
GCA_026808045.1
GCA_026808065.1
GCA_026808085.1
GCA_026808105.1
GCA_026808125.1
GCA_026808145.1
GCA_026808165.1
GCA_026808185.1
GCA_026808205.1
GCA_026808225.1
GCA_026808245.1
GCA_026808265.1
GCA_026808285.1
GCA_026808305.1
GCA_026808325.1
GCA_026808345.1
GCA_026808365.1
GCA_026808385.1
GCA_026808405.1
GCA_026808425.1
GCA_026808445.1
GCA_026808465.1
GCA_026808475.1
GCA_026808505.1
GCA_026808525.1
GCA_026808545.1
GCA_026808565.1
GCA_026808585.1
GCA_026808605.1
GCA_026808625.1
GCA_026808645.1
GCA_026808665.1
GCA_026808685.1
GCA_026808705.1
GCA_026808725.1
GCA_026808745.1
GCA_026808765.1
GCA_026808785.1
GCA_026808805.1
GCA_026808825.1
GCA_026808845.1
GCA_026808865.1
GCA_026808885.1
GCA_026808905.1
GCA_026808925.1
GCA_026808945.1
GCA_026808965.1
GCA_026808985.1
GCA_026809005.1
GCA_026809025.1
GCA_026809045.1
GCA_026809065.1
GCA_026809085.1
GCA_026809105.1
GCA_026809125.1
GCA_026809145.1
GCA_026809165.1
GCA_026809185.1
GCA_026809205.1
GCA_026809225.1
GCA_026809245.1
GCA_026809265.1
GCA_026809285.1
GCA_026809305.1
GCA_026809325.1
GCA_026809345.1
GCA_026809365.1
GCA_026809385.1
GCA_026809405.1
GCA_026809425.1
GCA_026809445.1
GCA_026809465.1
GCA_026809485.1
GCA_026809505.1
GCA_026809525.1
GCA_026809545.1
GCA_026809565.1
GCA_026809585.1
GCA_026809605.1
GCA_026809625.1
GCA_026809645.1
GCA_026809665.1
GCA_026809685.1
GCA_026809705.1
GCA_026809725.1
GCA_026809745.1
GCA_026809765.1
GCA_026809785.1
GCA_026809805.1
GCA_026809825.1
GCA_026809845.1
GCA_026809865.1
GCA_026809885.1
GCA_026809905.1
GCA_026809925.1
GCA_026809945.1
GCA_026809965.1
GCA_026809985.1
GCA_026810005.1
GCA_026810025.1
GCA_026810045.1
GCA_026810065.1
GCA_026810085.1
GCA_026810105.1
GCA_026810125.1
GCA_026810145.1
GCA_026810165.1
GCA_026810185.1
GCA_026810205.1
GCA_026810225.1
GCA_026810245.1
GCA_026810265.1
GCA_026810285.1
GCA_026810305.1
GCA_026810325.1
GCA_026810345.1
GCA_026810365.2
GCA_026810375.1
GCA_026810405.1
GCA_026810425.1
GCA_026810445.1
GCA_026810465.1
GCA_026810485.1
GCA_026810505.1
GCA_026810525.1
GCA_026810545.1
GCA_026810565.1
GCA_026810585.1
GCA_026810605.1
GCA_026810625.1
GCA_026810645.1
GCA_026810665.1
GCA_026810685.1
GCA_026810705.1
GCA_026810725.1
GCA_026810745.1
GCA_026810765.1
GCA_026810785.1
GCA_026810805.1
GCA_026810825.1
GCA_026810845.1
GCA_026810865.1
GCA_026810885.1
GCA_026810895.1
GCA_026810925.1
GCA_026810945.1
GCA_026810955.1
GCA_026810985.1
GCA_026811005.1
GCA_026811025.1
GCA_026811045.1
GCA_026811065.1
GCA_026811085.1
GCA_026811105.1
GCA_026811125.1
GCA_026811145.1
GCA_026811165.1
GCA_026811185.1
GCA_026811205.1
GCA_026811225.1
GCA_026811245.1
GCA_026811265.1
GCA_026811285.1
GCA_026811305.1
GCA_026811325.1
GCA_026811345.1
GCA_026811365.1
GCA_026811385.1
GCA_026811405.1
GCA_026811425.1
GCA_026811435.1
GCA_026811465.1
GCA_026811485.1
GCA_026811505.1
GCA_026811525.1
GCA_026811545.1
GCA_026811565.1
GCA_026811585.1
GCA_026811595.1
GCA_026811625.1
GCA_026811645.1
GCA_026811665.1
GCA_026811685.1
GCA_026811705.1
GCA_026811725.1
GCA_026811745.1
GCA_026811765.1
GCA_026811775.1
GCA_026811805.1
GCA_026811825.1
GCA_026811845.1
GCA_026811855.1
GCA_026811885.1
GCA_026811905.1
GCA_026811925.1
GCA_026811945.1
GCA_026811965.1
GCA_026811985.1
GCA_026812005.1
GCA_026812025.1
GCA_026812045.1
GCA_026812065.1
GCA_026812085.1
GCA_026812105.1
GCA_026812125.1
GCA_026812145.1
GCA_026812185.1
GCA_026812205.1
GCA_026812215.1
GCA_026812225.1
GCA_026812265.1
GCA_026812285.1
GCA_026812305.1
GCA_026812325.1
GCA_026812345.1
GCA_026812365.1
GCA_026812385.1
GCA_026812405.1
GCA_026812425.1
GCA_026812445.1
GCA_026812465.1
GCA_026812485.1
GCA_026812505.1
GCA_026812525.1
GCA_026812545.1
GCA_026812565.1
GCA_026812585.1
GCA_026812605.1
GCA_026812625.1
GCA_026812645.1
GCA_026812665.1
GCA_026812685.1
GCA_026812705.1
GCA_026812725.1
GCA_026812745.1
GCA_026812765.1
GCA_026812785.1
GCA_026812805.1
GCA_026812825.1
GCA_026812845.1
GCA_026812865.1
GCA_026812885.1
GCA_026812905.1
GCA_026812925.1
GCA_026812945.1
GCA_026812965.1
GCA_026812985.1
GCA_026813005.1
GCA_026813025.1
GCA_026813045.1
GCA_026813065.1
GCA_026813085.1
GCA_026813105.1
GCA_026813125.1
GCA_026813145.1
GCA_026813165.1
GCA_026813185.1
GCA_026813205.1
GCA_026813225.1
GCA_026813245.1
GCA_026813265.1
GCA_026813285.1
GCA_026813305.1
GCA_026813325.1
GCA_026813345.1
GCA_026813365.1
GCA_026813385.1
GCA_026813405.1
GCA_026813425.1
GCA_026813445.1
GCA_026813465.1
GCA_026813485.1
GCA_026813505.1
GCA_026813525.1
GCA_026813545.1
GCA_026813565.1
GCA_026813585.1
GCA_026813605.1
GCA_026813625.1
GCA_026813645.1
GCA_026813665.1
GCA_026813685.1
GCA_026813705.1
GCA_026813725.1
GCA_026813745.1
GCA_026813765.1
GCA_026813785.1
GCA_026813805.1
GCA_026813825.1
GCA_026813845.1
GCA_026813865.1
GCA_026813885.1
GCA_026813905.1
GCA_026813925.1
GCA_026813945.1
GCA_026813965.1
GCA_026813985.1
GCA_026814005.1
GCA_026814025.1
GCA_026814035.1
GCA_026814065.1
GCA_026814085.1
GCA_026814105.1
GCA_026814125.1
GCA_026814145.1
GCA_026814165.1
GCA_026814185.1
GCA_026814205.1
GCA_026814225.1
GCA_026814245.1
GCA_026814265.1
GCA_026814285.1
GCA_026814305.1
GCA_026814325.1
GCA_026814345.1
GCA_026814365.1
GCA_026814385.1
GCA_026814405.1
GCA_026814425.1
GCA_026814445.1
GCA_026814465.1
GCA_026814485.1
GCA_026814505.1
GCA_026814525.1
GCA_026814545.1
GCA_026814565.1
GCA_026814585.1
GCA_026814605.1
GCA_026814625.1
GCA_026814645.1
GCA_026814665.1
GCA_026814685.1
GCA_026814705.1
GCA_026814725.1
GCA_026814745.1
GCA_026814765.1
GCA_026814785.1
GCA_026814805.1
GCA_026814815.1
GCA_026814845.1
GCA_026814865.1
GCA_026814885.1
GCA_026814905.1
GCA_026814925.1
GCA_026814945.1
GCA_026814965.1
GCA_026814985.1
GCA_026815005.1
GCA_026815025.1
GCA_026815045.1
GCA_026815065.1
GCA_026815085.1
GCA_026815105.1
GCA_026815125.1
GCA_026815145.1
GCA_026815165.1
GCA_026815185.1
GCA_026815205.1
GCA_026815225.1
GCA_026815245.1
GCA_026815265.1
GCA_026815285.1
GCA_026815305.1
GCA_026815325.1
GCA_026815345.1
GCA_026815365.1
GCA_026815385.1
GCA_026815405.1
GCA_026815425.1
GCA_026815445.1
GCA_026815465.1
GCA_026815485.1
GCA_026815505.1
GCA_026815525.1
GCA_026815545.1
GCA_026815565.1
GCA_026815585.1
GCA_026815605.1
GCA_026815625.1
GCA_026815645.1
GCA_026815665.1
GCA_026815685.1
GCA_026815705.1
GCA_026815725.1
GCA_026815745.1
GCA_026815765.1
GCA_026815785.1
GCA_026815805.1
GCA_026815825.1
GCA_026815845.1
GCA_026815865.1
GCA_026815885.1
GCA_026815905.1
GCA_026815925.1
GCA_026815945.1
GCA_026815965.1
GCA_026815985.1
GCA_026816005.1
GCA_026816025.1
GCA_026816045.1
GCA_026816065.1
GCA_026816085.1
GCA_026816105.1
GCA_026816125.1
GCA_026816145.1
GCA_026816165.1
GCA_026816185.1
GCA_026816205.1
GCA_026816225.1
GCA_026816245.1
GCA_026816265.1
GCA_026816285.1
GCA_026816305.1
GCA_026816325.1
GCA_026816345.1
GCA_026816365.1
GCA_026816385.1
GCA_026816405.1
GCA_026816425.1
GCA_026816445.1
GCA_026816465.1
GCA_026816485.1
GCA_026816505.1
GCA_026816525.1
GCA_026816545.1
GCA_026816565.1
GCA_026816585.1
GCA_026816605.1
GCA_026816625.1
GCA_026816645.1
GCA_026816665.1
GCA_026816685.1
GCA_026816705.1
GCA_026816725.1
GCA_026816745.1
GCA_026816765.1
GCA_026816785.1
GCA_026816805.1
GCA_026816825.1
GCA_026816845.1
GCA_026816865.1
GCA_026816885.1
GCA_026816905.1
GCA_026816925.1
GCA_026816945.1
GCA_026816965.1
GCA_026816985.1
GCA_026817005.1
GCA_026817025.1
GCA_026817045.1
GCA_026817065.1
GCA_026817085.1
GCA_026817105.1
GCA_026817125.1
GCA_026817145.1
GCA_026817165.1
GCA_026817185.1
GCA_026817205.1
GCA_026817225.1
GCA_026817245.1
GCA_026817265.1
GCA_026817285.1
GCA_026817305.1
GCA_026817325.1
GCA_026817345.1
GCA_026817365.1
GCA_026817385.1
GCA_026817405.1
GCA_026817425.1
GCA_026817445.1
GCA_026817465.1
GCA_026817485.1
GCA_026817505.1
GCA_026817525.1
GCA_026817545.1
GCA_026817565.1
GCA_026817585.1
GCA_026817605.1
GCA_026817625.1
GCA_026817645.1
GCA_026817665.1
GCA_026817685.1
GCA_026817705.1
GCA_026817725.1
GCA_026817745.1
GCA_026817765.1
GCA_026817785.1
GCA_026817805.1
GCA_026817825.1
GCA_026817845.1
GCA_026817865.1
GCA_026817885.1
GCA_026817905.1
GCA_026817925.1
GCA_026817945.1
GCA_026817965.1
GCA_026817985.1
GCA_026818005.1
GCA_026818025.1
GCA_026818045.1
GCA_026818065.1
GCA_026818085.1
GCA_026818105.1
GCA_026818125.1
GCA_026818145.1
GCA_026818165.1
GCA_026818185.1
GCA_026818205.1
GCA_026818225.1
GCA_026818245.1
GCA_026818265.1
GCA_026818285.1
GCA_026818305.1
GCA_026818325.1
GCA_026818345.1
GCA_026818365.1
GCA_026818385.1
GCA_026818405.1
GCA_026818425.1
GCA_026818445.1
GCA_026818465.1
GCA_026818485.1
GCA_026818505.1
GCA_026818525.1
GCA_026818545.1
GCA_026818565.1
GCA_026818585.1
GCA_026818605.1
GCA_026818625.1
GCA_026818645.1
GCA_026818665.1
GCA_026818685.1
GCA_026818705.1
GCA_026818725.1
GCA_026818745.1
GCA_026818765.1
GCA_026818785.1
GCA_026818805.1
GCA_026818825.1
GCA_026818845.1
GCA_026818865.1
GCA_026818885.1
GCA_026818905.1
GCA_026818925.1
GCA_026818945.1
GCA_026818965.1
GCA_026818985.1
GCA_026819005.1
GCA_026819025.1
GCA_026819045.1
GCA_026819065.1
GCA_026819085.1
GCA_026819105.1
GCA_026819125.1
GCA_026819145.1
GCA_026819155.1
GCA_026819185.1
GCA_026819205.1
GCA_026819225.1
GCA_026819245.1
GCA_026819265.1
GCA_026819285.1
GCA_026819305.1
GCA_026819325.1
GCA_026819345.1
GCA_026819365.1
GCA_026819385.1
GCA_026819405.1
GCA_026819425.1
GCA_026819445.1
GCA_026819465.1
GCA_026819485.1
GCA_026819505.1
GCA_026819525.1
GCA_026819545.1
GCA_026819565.1
GCA_026819585.1
GCA_026819605.1
GCA_026819615.1
GCA_026819645.1
GCA_026819665.1
GCA_026819685.1
GCA_026819705.1
GCA_026819715.1
GCA_026819745.1
GCA_026819765.1
GCA_026819785.1
GCA_026819805.1
GCA_026819825.1
GCA_026819845.1
GCA_026819865.1
GCA_026819885.1
GCA_026819905.1
GCA_026819925.1
GCA_026819945.1
GCA_026819965.1
GCA_026819985.1
GCA_026820005.1
GCA_026820025.1
GCA_026820045.1
GCA_026820065.1
GCA_026820085.1
GCA_026820105.1
GCA_026820125.1
GCA_026820145.1
GCA_026820165.1
GCA_026820185.1
GCA_026820205.1
GCA_026820225.1
GCA_026820245.1
GCA_026820255.1
GCA_026820285.1
GCA_026820305.1
GCA_026820325.1
GCA_026820345.1
GCA_026820365.1
GCA_026820385.1
GCA_026820405.1
GCA_026820425.1
GCA_026820445.1
GCA_026820465.1
GCA_026820485.1
GCA_026820505.1
GCA_026820525.1
GCA_026820545.1
GCA_026820565.1
GCA_026820585.1
GCA_026820605.1
GCA_026820625.1
GCA_026820645.1
GCA_026820665.1
GCA_026820685.1
GCA_026820705.1
GCA_026820725.1
GCA_026820745.1
GCA_026820765.1
GCA_026820785.1
GCA_026820805.1
GCA_026820825.1
GCA_026820855.1
GCA_026820875.1
GCA_026820895.1
GCA_026820915.1
GCA_026820935.1
GCA_026820955.1
GCA_026820975.1
GCA_026820995.1
GCA_026821015.1
GCA_026821035.1
GCA_026821055.1
GCA_026821075.1
GCA_026821095.1
GCA_026821115.1
GCA_026821135.1
GCA_026821155.1
GCA_026821175.1
GCA_026821185.1
GCA_026821215.1
GCA_026821235.1
GCA_026821255.1
GCA_026821275.1
GCA_026821295.1
GCA_026821315.1
GCA_026821335.1
GCA_026821355.1
GCA_026821375.1
GCA_026821395.1
GCA_026821415.1
GCA_026821435.1
GCA_026821455.1
GCA_026821475.1
GCA_026821495.1
GCA_026821515.1
GCA_026821535.1
GCA_026821555.1
GCA_026821575.1
GCA_026821595.1
GCA_026821615.1
GCA_026821635.1
GCA_026821645.1
GCA_026821675.1
GCA_026821695.1
GCA_026821715.1
GCA_026821725.1
GCA_026821745.1
GCA_026821765.1
GCA_026821795.1
GCA_026821815.1
GCA_026821835.1
GCA_026821855.1
GCA_026821875.1
GCA_026821895.1
GCA_026821915.1
GCA_026821935.1
GCA_026821975.1
GCA_026821995.1
GCA_026822015.1
GCA_026822035.1
GCA_026822055.1
GCA_026822075.1
GCA_026822095.1
GCA_026822115.1
GCA_026822135.1
GCA_026822155.1
GCA_026822175.1
GCA_026822195.1
GCA_026822215.1
GCA_026822235.1
GCA_026822255.1
GCA_026822275.1
GCA_026822295.1
GCA_026822315.1
GCA_026822335.1
GCA_026822355.1
GCA_026822375.1
GCA_026822395.1
GCA_026822415.1
GCA_026822435.1
GCA_026822455.1
GCA_026822475.1
GCA_026822495.1
GCA_026822515.1
GCA_026822535.1
GCA_026822555.1
GCA_026822575.1
GCA_026822595.1
GCA_026822615.1
GCA_026822635.1
GCA_026822655.1
GCA_026822675.1
GCA_026822695.1
GCA_026822715.1
GCA_026822735.1
GCA_026822755.1
GCA_026822775.1
GCA_026822795.1
GCA_026822805.1
GCA_026822835.1
GCA_026822855.1
GCA_026822875.1
GCA_026822895.1
GCA_026822915.1
GCA_026822935.1
GCA_026822955.1
GCA_026822975.1
GCA_026822995.1
GCA_026823015.1
GCA_026823035.1
GCA_026823055.1
GCA_026823075.1
GCA_026823095.1
GCA_026823115.1
GCA_026823135.1
GCA_026823155.1
GCA_026823175.1
GCA_026823195.1
GCA_026823215.1
GCA_026823235.1
GCA_026823255.1
GCA_026823275.1
GCA_026823295.1
GCA_026823315.1
GCA_026823335.1
GCA_026823355.1
GCA_026823375.1
GCA_026823395.1
GCA_026823415.1
GCA_026823435.1
GCA_026823455.1
GCA_026823475.1
GCA_026823495.1
GCA_026823515.1
GCA_026823535.1
GCA_026823555.1
GCA_026823575.1
GCA_026823595.1
GCA_026823615.1
GCA_026823635.1
GCA_026823655.1
GCA_026823675.1
GCA_026823695.1
GCA_026823715.1
GCA_026823735.1
GCA_026823755.1
GCA_026823775.1
GCA_026823795.1
GCA_026823815.1
GCA_026823835.1
GCA_026823855.1
GCA_026823875.1
GCA_026823895.1
GCA_026823915.1
GCA_026823935.1
GCA_026823955.1
GCA_026823975.1
GCA_026823995.1
GCA_026824015.1
GCA_026824035.1
GCA_026824055.1
GCA_026824075.1
GCA_026824095.1
GCA_026824115.1
GCA_026824125.1
GCA_026824155.1
GCA_026824175.1
GCA_026824195.1
GCA_026824215.1
GCA_026824235.1
GCA_026824255.1
GCA_026824275.1
GCA_026824295.1
GCA_026824315.1
GCA_026824335.1
GCA_026824355.1
GCA_026824375.1
GCA_026824395.1
GCA_026824415.1
GCA_026824435.1
GCA_026824455.1
GCA_026824475.1
GCA_026824495.1
GCA_026824515.1
GCA_026824535.1
GCA_026824555.1
GCA_026824575.1
GCA_026824595.1
GCA_026824615.1
GCA_026824635.1
GCA_026824655.1
GCA_026824675.1
GCA_026824695.1
GCA_026824715.1
GCA_026824735.1
GCA_026824755.1
GCA_026824775.1
GCA_026824795.1
GCA_026824815.1
GCA_026824835.1
GCA_026824855.1
GCA_026824875.1
GCA_026824895.1
GCA_026824905.1
GCA_026824935.1
GCA_026824955.1
GCA_026824975.1
GCA_026824995.1
GCA_026825015.1
GCA_026825035.1
GCA_026825055.1
GCA_026825075.1
GCA_026825095.1
GCA_026825115.1
GCA_026825135.1
GCA_026825155.1
GCA_026825175.1
GCA_026825195.1
GCA_026825215.1
GCA_026825235.1
GCA_026825255.1
GCA_026825275.1
GCA_026825295.1
GCA_026825315.1
GCA_026825335.1
GCA_026825355.1
GCA_026825375.1
GCA_026825395.1
GCA_026825415.1
GCA_026825435.1
GCA_026825455.1
GCA_026825475.1
GCA_026825495.1
GCA_026825515.1
GCA_026825535.1
GCA_026825555.1
GCA_026825575.1
GCA_026825595.1
GCA_026825615.1
GCA_026825635.1
GCA_026825655.1
GCA_026825675.1
GCA_026825695.1
GCA_026825715.1
GCA_026825735.1
GCA_026825755.1
GCA_026825775.1
GCA_026825795.1
GCA_026825815.1
GCA_026825835.1
GCA_026825855.1
GCA_026825875.1
GCA_026825895.1
GCA_026825915.1
GCA_026825935.1
GCA_026825955.1
GCA_026825975.1
GCA_026825995.1
GCA_026826015.1
GCA_026826035.1
GCA_026826055.1
GCA_026826075.1
GCA_026826095.1
GCA_026826115.1
GCA_026826135.1
GCA_026826155.1
GCA_026826175.1
GCA_026826195.1
GCA_026826215.1
GCA_026826235.1
GCA_026826255.1
GCA_026826275.1
GCA_026826295.1
GCA_026826315.1
GCA_026826335.1
GCA_026826355.1
GCA_026826375.1
GCA_026826395.1
GCA_026826415.1
GCA_026826435.1
GCA_026826455.1
GCA_026826475.1
GCA_026826495.1
GCA_026826515.1
GCA_026826535.1
GCA_026826565.1
GCA_026826585.1
GCA_026826605.1
GCA_026826635.1
GCA_026826655.1
GCA_026826675.1
GCA_026826695.1
GCA_026826715.1
GCA_026826735.1
GCA_026826755.1
GCA_026826775.1
GCA_026826795.1
GCA_026826815.1
GCA_026826835.1
GCA_026826855.1
GCA_026826885.1
GCA_026826905.1
GCA_026826925.1
GCA_026826945.1
GCA_026826965.1
GCA_026826985.1
GCA_026827005.1
GCA_026827025.1
GCA_026827045.1
GCA_026827065.1
GCA_026827085.1
GCA_026827105.1
GCA_026827125.1
GCA_026827145.1
GCA_026827165.1
GCA_026827185.1
GCA_026827205.1
GCA_026827225.1
GCA_026827245.1
GCA_026827265.1
GCA_026827285.1
GCA_026827305.1
GCA_026827325.1
GCA_026827345.1
GCA_026827365.1
GCA_026827385.1
GCA_026827405.1
GCA_026827425.1
GCA_026827445.1
GCA_026827465.1
GCA_026827485.1
GCA_026827505.1
GCA_026827525.1
GCA_026827545.1
GCA_026827565.1
GCA_026827585.1
GCA_026827605.1
GCA_026827625.1
GCA_026827645.1
GCA_026827665.1
GCA_026827685.1
GCA_026827705.1
GCA_026827725.1
GCA_026827745.1
GCA_026827765.1
GCA_026827785.1
GCA_026827805.1
GCA_026827825.1
GCA_026827845.1
GCA_026827865.1
GCA_026827885.1
GCA_026827905.1
GCA_026827925.1
GCA_026827945.1
GCA_026827965.1
GCA_026827985.1
GCA_026828005.1
GCA_026828025.1
GCA_026828045.1
GCA_026828055.1
GCA_026828085.1
GCA_026828105.1
GCA_026828125.1
GCA_026828145.1
GCA_026828155.1
GCA_026828185.1
GCA_026828205.1
GCA_026828225.1
GCA_026828245.1
GCA_026828265.1
GCA_026828285.1
GCA_026828305.1
GCA_026828315.1
GCA_026828345.1
GCA_026828365.1
GCA_026828385.1
GCA_026828405.1
GCA_026828425.1
GCA_026828445.1
GCA_026828465.1
GCA_026828485.1
GCA_026828505.1
GCA_026828525.1
GCA_026828545.1
GCA_026828565.1
GCA_026828585.1
GCA_026828605.1
GCA_026828625.1
GCA_026828645.1
GCA_026828665.1
GCA_026828685.1
GCA_026828705.1
GCA_026828725.1
GCA_026828745.1
GCA_026828765.1
GCA_026828785.1
GCA_026828805.1
GCA_026828825.1
GCA_026828845.1
GCA_026828865.1
GCA_026828885.1
GCA_026828905.1
GCA_026828925.1
GCA_026828945.1
GCA_026828965.1
GCA_026828985.1
GCA_026829005.1
GCA_026829025.1
GCA_026829045.1
GCA_026829065.1
GCA_026829085.1
GCA_026829105.1
GCA_026829125.1
GCA_026829145.1
GCA_026829165.1
GCA_026829185.1
GCA_026829205.1
GCA_026829225.1
GCA_026829245.1
GCA_026829265.1
GCA_026829285.1
GCA_026829305.1
GCA_026829325.1
GCA_026829345.1
GCA_026829365.1
GCA_026829385.1
GCA_026829405.1
GCA_026829425.1
GCA_026829445.1
GCA_026829465.1
GCA_026829485.1
GCA_026829505.1
GCA_026829525.1
GCA_026829545.1
GCA_026829565.1
GCA_026829585.1
GCA_026829605.1
GCA_026829625.1
GCA_026829645.1
GCA_026829665.1
GCA_026829685.1
GCA_026829705.1
GCA_026829725.1
GCA_026829745.1
GCA_026829765.1
GCA_026829785.1
GCA_026829805.1
GCA_026829825.1
GCA_026829845.1
GCA_026829865.1
GCA_026829885.1
GCA_026829905.1
GCA_026829925.1
GCA_026829945.1
GCA_026829965.1
GCA_026829985.1
GCA_026830005.1
GCA_026830025.1
GCA_026830045.1
GCA_026830065.1
GCA_026830085.1
GCA_026830105.1
GCA_026830125.1
GCA_026830145.1
GCA_026830165.1
GCA_026830185.1
GCA_026830195.1
GCA_026830205.1
GCA_026830215.1
GCA_026830225.1
GCA_026830285.1
GCA_026830305.1
GCA_026830315.1
GCA_026830345.1
GCA_026830365.1
GCA_026830385.1
GCA_026830405.1
GCA_026830425.1
GCA_026830445.1
GCA_026830465.1
GCA_026830485.1
GCA_026830505.1
GCA_026830525.1
GCA_026830545.1
GCA_026830565.1
GCA_026830585.1
GCA_026830605.1
GCA_026830625.1
GCA_026830645.1
GCA_026830665.1
GCA_026830685.1
GCA_026830705.1
GCA_026830725.1
GCA_026830745.1
GCA_026830765.1
GCA_026830785.1
GCA_026830805.1
GCA_026830825.1
GCA_026830845.1
GCA_026830865.1
GCA_026830885.1
GCA_026830905.1
GCA_026830925.1
GCA_026830945.1
GCA_026830965.1
GCA_026830985.1
GCA_026831005.1
GCA_026831025.1
GCA_026831045.1
GCA_026831065.1
GCA_026831085.1
GCA_026831105.1
GCA_026831125.1
GCA_026831145.1
GCA_026831165.1
GCA_026831185.1
GCA_026831205.1
GCA_026831225.1
GCA_026831245.1
GCA_026831265.1
GCA_026831285.1
GCA_026831305.1
GCA_026831325.1
GCA_026831345.1
GCA_026831365.1
GCA_026831385.1
GCA_026831405.1
GCA_026831425.1
GCA_026831445.1
GCA_026831465.1
GCA_026831485.1
GCA_026831505.1
GCA_026831525.1
GCA_026831545.1
GCA_026831565.1
GCA_026831585.1
GCA_026831605.1
GCA_026831625.1
GCA_026831645.1
GCA_026831665.1
GCA_026831685.1
GCA_026831705.1
GCA_026831725.1
GCA_026831745.1
GCA_026831765.1
GCA_026831785.1
GCA_026831805.1
GCA_026831825.1
GCA_026831845.1
GCA_026831865.1
GCA_026831885.1
GCA_026831905.1
GCA_026831935.1
GCA_026831975.1
GCA_026831995.1
GCA_026832015.1
GCA_026832035.1
GCA_026832055.1
GCA_026832075.1
GCA_026832085.1
GCA_026832095.1
GCA_026832105.1
GCA_026832155.1
GCA_026832175.1
GCA_026832185.1
GCA_026832215.1
GCA_026832225.1
GCA_026832235.1
GCA_026832275.1
GCA_026832285.1
GCA_026832305.1
GCA_026832325.1
GCA_026832335.1
GCA_026832375.1
GCA_026832385.1
GCA_026832405.1
GCA_026832425.1
GCA_026832435.1
GCA_026832475.1
GCA_026832485.1
GCA_026832515.1
GCA_026832525.1
GCA_026832535.1
GCA_026832575.1
GCA_026832595.1
GCA_026832615.1
GCA_026832635.1
GCA_026832655.1
GCA_026832675.1
GCA_026832695.1
GCA_026832715.1
GCA_026832735.1
GCA_026832755.1
GCA_026832775.1
GCA_026832795.1
GCA_026832815.1
GCA_026832835.1
GCA_026832855.1
GCA_026832875.1
GCA_026832895.1
GCA_026832915.1
GCA_026832935.1
GCA_026832955.1
GCA_026832975.1
GCA_026832995.1
GCA_026833015.1
GCA_026833035.1
GCA_026833055.1
GCA_026833075.1
GCA_026833095.1
GCA_026833115.1
GCA_026833135.1
GCA_026833155.1
GCA_026833175.1
GCA_026833195.1
GCA_026833215.1
GCA_026833235.1
GCA_026833255.1
GCA_026833275.1
GCA_026833295.1
GCA_026833315.1
GCA_026833335.1
GCA_026833355.1
GCA_026833375.1
GCA_026833385.1
GCA_026833415.1
GCA_026833435.1
GCA_026833455.1
GCA_026833475.1
GCA_026833495.1
GCA_026833515.1
GCA_026833535.1
GCA_026833555.1
GCA_026833575.1
GCA_026833595.1
GCA_026833615.1
GCA_026833635.1
GCA_026833645.1
GCA_026833675.1
GCA_026833695.1
GCA_026833715.1
GCA_026833735.1
GCA_026833755.1
GCA_026833775.1
GCA_026833795.1
GCA_026833815.1
GCA_026833835.1
GCA_026833855.1
GCA_026833875.1
GCA_026833895.1
GCA_026833915.1
GCA_026833935.1
GCA_026833955.1
GCA_026833975.1
GCA_026833995.1
GCA_026834015.1
GCA_026834035.1
GCA_026834055.1
GCA_026834075.1
GCA_026834095.1
GCA_026834115.1
GCA_026834135.1
GCA_026834155.1
GCA_026834175.1
GCA_026834195.1
GCA_026834215.1
GCA_026834235.1
GCA_026834255.1
GCA_026834275.1
GCA_026834295.1
GCA_026834315.1
GCA_026834335.1
GCA_026834355.1
GCA_026834375.1
GCA_026834395.1
GCA_026834415.1
GCA_026834435.1
GCA_026834455.1
GCA_026834475.1
GCA_026834495.1
GCA_026834515.1
GCA_026834535.1
GCA_026834555.1
GCA_026834575.1
GCA_026834595.1
GCA_026834615.1
GCA_026834635.1
GCA_026834655.1
GCA_026834675.1
GCA_026834695.1
GCA_026834715.1
GCA_026834725.1
GCA_026834755.1
GCA_026834775.1
GCA_026834795.1
GCA_026834815.1
GCA_026834835.1
GCA_026834855.1
GCA_026834875.1
GCA_026834895.1
GCA_026834915.1
GCA_026834935.1
GCA_026834955.1
GCA_026834975.1
GCA_026834995.1
GCA_026835015.1
GCA_026835035.1
GCA_026835055.1
GCA_026835075.1
GCA_026835095.1
GCA_026835115.1
GCA_026835135.1
GCA_026835155.1
GCA_026835175.1
GCA_026835195.1
GCA_026835215.1
GCA_026835235.1
GCA_026835255.1
GCA_026835275.1
GCA_026835295.1
GCA_026835315.1
GCA_026835335.1
GCA_026835355.1
GCA_026835375.1
GCA_026835395.1
GCA_026835415.1
GCA_026835435.1
GCA_026835455.1
GCA_026835475.1
GCA_026835495.1
GCA_026835515.1
GCA_026835535.1
GCA_026835555.1
GCA_026835575.1
GCA_026835595.1
GCA_026835615.1
GCA_026835635.1
GCA_026835655.1
GCA_026835675.1
GCA_026835695.1
GCA_026835715.1
GCA_026835735.1
GCA_026835755.1
GCA_026835775.1
GCA_026835795.1
GCA_026835815.1
GCA_026835835.1
GCA_026835855.1
GCA_026835875.1
GCA_026835895.1
GCA_026835915.1
GCA_026835935.1
GCA_026835955.1
GCA_026835975.1
GCA_026835995.1
GCA_026836015.1
GCA_026836035.1
GCA_026836055.1
GCA_026836075.1
GCA_026836095.1
GCA_026836115.1
GCA_026836135.1
GCA_026836155.1
GCA_026836175.1
GCA_026836195.1
GCA_026836215.1
GCA_026836235.1
GCA_026836255.1
GCA_026836275.1
GCA_026836295.1
GCA_026836315.1
GCA_026836335.1
GCA_026836355.1
GCA_026836375.1
GCA_026836395.1
GCA_026836415.1
GCA_026836435.1
GCA_026836455.1
GCA_026836475.1
GCA_026836495.1
GCA_026836515.1
GCA_026836535.1
GCA_026836555.1
GCA_026836575.1
GCA_026836595.1
GCA_026836615.1
GCA_026836635.1
GCA_026836655.1
GCA_026836675.1
GCA_026836695.1
GCA_026836715.1
GCA_026836735.1
GCA_026836755.1
GCA_026836775.1
GCA_026836795.1
GCA_026836815.1
GCA_026836835.1
GCA_026836855.1
GCA_026836875.1
GCA_026836895.1
GCA_026836915.1
GCA_026836935.1
GCA_026836955.1
GCA_026836975.1
GCA_026836995.1
GCA_026837015.1
GCA_026837035.1
GCA_026837055.1
GCA_026837075.1
GCA_026837095.1
GCA_026837115.1
GCA_026837135.1
GCA_026837155.1
GCA_026837175.1
GCA_026837195.1
GCA_026837215.1
GCA_026837235.1
GCA_026837255.1
GCA_026837275.1
GCA_026837295.1
GCA_026837315.1
GCA_026837335.1
GCA_026837355.1
GCA_026837375.1
GCA_026837395.1
GCA_026837415.1
GCA_026837435.1
GCA_026837455.1
GCA_026837475.1
GCA_026837495.1
GCA_026837515.1
GCA_026837535.1
GCA_026837555.1
GCA_026837575.1
GCA_026837595.1
GCA_026837615.1
GCA_026837635.1
GCA_026837655.1
GCA_026837675.1
GCA_026837695.1
GCA_026837705.1
GCA_026837735.1
GCA_026837755.1
GCA_026837775.1
GCA_026837795.1
GCA_026837815.1
GCA_026837835.1
GCA_026837855.1
GCA_026837875.1
GCA_026837895.1
GCA_026837915.1
GCA_026837935.1
GCA_026837955.1
GCA_026837975.1
GCA_026837995.1
GCA_026838015.1
GCA_026838035.1
GCA_026838055.1
GCA_026838075.1
GCA_026838095.1
GCA_026838115.1
GCA_026838135.1
GCA_026838155.1
GCA_026838175.1
GCA_026838195.1
GCA_026838215.1
GCA_026838235.1
GCA_026838255.1
GCA_026838275.1
GCA_026838295.1
GCA_026838315.1
GCA_026838335.1
GCA_026838345.1
GCA_026838375.1
GCA_026838395.1
GCA_026838415.1
GCA_026838435.1
GCA_026838455.1
GCA_026838475.1
GCA_026838495.1
GCA_026838515.1
GCA_026838535.1
GCA_026838555.1
GCA_026838575.1
GCA_026838595.1
GCA_026838615.1
GCA_026838635.1
GCA_026838655.1
GCA_026838675.1
GCA_026838695.1
GCA_026838715.1
GCA_026838735.1
GCA_026838755.1
GCA_026838775.1
GCA_026838795.1
GCA_026838815.1
GCA_026838835.1
GCA_026838855.1
GCA_026838875.1
GCA_026838895.1
GCA_026838915.1
GCA_026838935.1
GCA_026838955.1
GCA_026838975.1
GCA_026838995.1
GCA_026839015.1
GCA_026839035.1
GCA_026839055.1
GCA_026839075.1
GCA_026839095.1
GCA_026839115.1
GCA_026839135.1
GCA_026839155.1
GCA_026839175.1
GCA_026839195.1
GCA_026839215.1
GCA_026839235.1
GCA_026839255.1
GCA_026839275.1
GCA_026839295.1
GCA_026839315.1
GCA_026839325.1
GCA_026839355.1
GCA_026839375.1
GCA_026839395.1
GCA_026839415.1
GCA_026839435.1
GCA_026839455.1
GCA_026839475.1
GCA_026839495.1
GCA_026839515.1
GCA_026839535.1
GCA_026839555.1
GCA_026839575.1
GCA_026839595.1
GCA_026839615.1
GCA_026839635.1
GCA_026839655.1
GCA_026839675.1
GCA_026839695.1
GCA_026839715.1
GCA_026839735.1
GCA_026839755.1
GCA_026839775.1
GCA_026839795.1
GCA_026839815.1
GCA_026839835.1
GCA_026839855.1
GCA_026839875.1
GCA_026839885.1
GCA_026839915.1
GCA_026839935.1
GCA_026839955.1
GCA_026839975.1
GCA_026839995.1
GCA_026840015.1
GCA_026840035.1
GCA_026840055.1
GCA_026840075.1
GCA_026840095.1
GCA_026840115.1
GCA_026840135.1
GCA_026840155.1
GCA_026840175.1
GCA_026840195.1
GCA_026840215.1
GCA_026840235.1
GCA_026840255.1
GCA_026840275.1
GCA_026840295.1
GCA_026840315.1
GCA_026840335.1
GCA_026840355.1
GCA_026840375.1
GCA_026840395.1
GCA_026840415.1
GCA_026840435.1
GCA_026840455.1
GCA_026840475.1
GCA_026840495.1
GCA_026840515.1
GCA_026840535.1
GCA_026840555.1
GCA_026840575.1
GCA_026840595.1
GCA_026840615.1
GCA_026840635.1
GCA_026840655.1
GCA_026840675.1
GCA_026840695.1
GCA_026840715.1
GCA_026840735.1
GCA_026840755.1
GCA_026840775.1
GCA_026840795.1
GCA_026840815.1
GCA_026840835.1
GCA_026840855.1
GCA_026840875.1
GCA_026840895.1
GCA_026840915.1
GCA_026840935.1
GCA_026840955.1
GCA_026840975.1
GCA_026840995.1
GCA_026841015.1
GCA_026841035.1
GCA_026841055.1
GCA_026841075.1
GCA_026841095.1
GCA_026841105.1
GCA_026841135.1
GCA_026841155.1
GCA_026841175.1
GCA_026841195.1
GCA_026841215.1
GCA_026841235.1
GCA_026841255.1
GCA_026841275.1
GCA_026841295.1
GCA_026841315.1
GCA_026841335.1
GCA_026841355.1
GCA_026841375.1
GCA_026841395.1
GCA_026841415.1
GCA_026841435.1
GCA_026841455.1
GCA_026841475.1
GCA_026841495.1
GCA_026841515.1
GCA_026841535.1
GCA_026841555.1
GCA_026841575.1
GCA_026841595.1
GCA_026841615.1
GCA_026841635.1
GCA_026841655.1
GCA_026841675.1
GCA_026841695.1
GCA_026841715.1
GCA_026841735.1
GCA_026841755.1
GCA_026841775.1
GCA_026841795.1
GCA_026841815.1
GCA_026841835.1
GCA_026841855.1
GCA_026841875.1
GCA_026841895.1
GCA_026841915.1
GCA_026841935.1
GCA_026841955.1
GCA_026841975.1
GCA_026841995.1
GCA_026842015.1
GCA_026842035.1
GCA_026842055.1
GCA_026842075.1
GCA_026842095.1
GCA_026842115.1
GCA_026842135.1
GCA_026842155.1
GCA_026842175.1
GCA_026842195.1
GCA_026842215.1
GCA_026842235.1
GCA_026842255.1
GCA_026842275.1
GCA_026842295.1
GCA_026842315.1
GCA_026842335.1
GCA_026842355.1
GCA_026842375.1
GCA_026842395.1
GCA_026842415.1
GCA_026842435.1
GCA_026842455.1
GCA_026842475.1
GCA_026842495.1
GCA_026842515.1
GCA_026842535.1
GCA_026842555.1
GCA_026842575.1
GCA_026842595.1
GCA_026842615.1
GCA_026842635.1
GCA_026842655.1
GCA_026842675.1
GCA_026842695.1
GCA_026842715.1
GCA_026842735.1
GCA_026842755.1
GCA_026842775.1
GCA_026842795.1
GCA_026842815.1
GCA_026842835.1
GCA_026842855.1
GCA_026842875.1
GCA_026842895.1
GCA_026842915.1
GCA_026842935.1
GCA_026842955.1
GCA_026842975.1
GCA_026842995.1
GCA_026843015.1
GCA_026843035.1
GCA_026843055.1
GCA_026843075.1
GCA_026843095.1
GCA_026843115.1
GCA_026843135.1
GCA_026843155.1
GCA_026843175.1
GCA_026843195.1
GCA_026843215.1
GCA_026843235.1
GCA_026843255.1
GCA_026843275.1
GCA_026843295.1
GCA_026843315.1
GCA_026843335.1
GCA_026843355.1
GCA_026843375.1
GCA_026843395.1
GCA_026843415.1
GCA_026843435.1
GCA_026843455.1
GCA_026843475.1
GCA_026843495.1
GCA_026843515.1
GCA_026843535.1
GCA_026843555.1
GCA_026843575.1
GCA_026843595.1
GCA_026843615.1
GCA_026843635.1
GCA_026843655.1
GCA_026843675.1
GCA_026843695.1
GCA_026843715.1
GCA_026843735.1
GCA_026843755.1
GCA_026843775.1
GCA_026843795.1
GCA_026843815.1
GCA_026843835.1
GCA_026843855.1
GCA_026843875.1
GCA_026843895.1
GCA_026843915.1
GCA_026843935.1
GCA_026843955.1
GCA_026843975.1
GCA_026843995.1
GCA_026844015.1
GCA_026844025.1
GCA_026844055.1
GCA_026844075.1
GCA_026844095.1
GCA_026844115.1
GCA_026844135.1
GCA_026844155.1
GCA_026844175.1
GCA_026844195.1
GCA_026844215.1
GCA_026844235.1
GCA_026844255.1
GCA_026844275.1
GCA_026844295.1
GCA_026844315.1
GCA_026844335.1
GCA_026844355.1
GCA_026844375.1
GCA_026844395.1
GCA_026844415.1
GCA_026844435.1
GCA_026844455.1
GCA_026844475.1
GCA_026844495.1
GCA_026844515.1
GCA_026844535.1
GCA_026844555.1
GCA_026844575.1
GCA_026844595.1
GCA_026844615.1
GCA_026844635.1
GCA_026844655.1
GCA_026844675.1
GCA_026844695.1
GCA_026844715.1
GCA_026844735.1
GCA_026844755.1
GCA_026844775.1
GCA_026844795.1
GCA_026844815.1
GCA_026844835.1
GCA_026844855.1
GCA_026844875.1
GCA_026844895.1
GCA_026844915.1
GCA_026844935.1
GCA_026844955.1
GCA_026844975.1
GCA_026844995.1
GCA_026845015.1
GCA_026845035.1
GCA_026845055.1
GCA_026845075.1
GCA_026845095.1
GCA_026845115.1
GCA_026845135.1
GCA_026845155.1
GCA_026845175.1
GCA_026845195.1
GCA_026845215.1
GCA_026845235.1
GCA_026845255.1
GCA_026845275.1
GCA_026845295.1
GCA_026845315.1
GCA_026845335.1
GCA_026845355.1
GCA_026845375.1
GCA_026845395.1
GCA_026845415.1
GCA_026845435.1
GCA_026845455.1
GCA_026845475.1
GCA_026845495.1
GCA_026845515.1
GCA_026845535.1
GCA_026845555.1
GCA_026845575.1
GCA_026845595.1
GCA_026845615.1
GCA_026845635.1
GCA_026845655.1
GCA_026845675.1
GCA_026845695.1
GCA_026845715.1
GCA_026845735.1
GCA_026845755.1
GCA_026845775.1
GCA_026845795.1
GCA_026845815.1
GCA_026845835.1
GCA_026845855.1
GCA_026845875.1
GCA_026845895.1
GCA_026845915.1
GCA_026845935.1
GCA_026845955.1
GCA_026845975.1
GCA_026845995.1
GCA_026846015.1
GCA_026846035.1
GCA_026846055.1
GCA_026846075.1
GCA_026846095.1
GCA_026846115.1
GCA_026846135.1
GCA_026846155.1
GCA_026846175.1
GCA_026846195.1
GCA_026846215.1
GCA_026846235.1
GCA_026846255.1
GCA_026846275.1
GCA_026846295.1
GCA_026846315.1
GCA_026846335.1
GCA_026846355.1
GCA_026846375.1
GCA_026846395.1
GCA_026846415.1
GCA_026846435.1
GCA_026846455.1
GCA_026846475.1
GCA_026846495.1
GCA_026846515.1
GCA_026846535.1
GCA_026846555.1
GCA_026846575.1
GCA_026846595.1
GCA_026846615.1
GCA_026846635.1
GCA_026846655.1
GCA_026846675.1
GCA_026846695.1
GCA_026846715.1
GCA_026846735.1
GCA_026846755.1
GCA_026846775.1
GCA_026846795.1
GCA_026846815.1
GCA_026846835.1
GCA_026846855.1
GCA_026846875.1
GCA_026846895.1
GCA_026846915.1
GCA_026846935.1
GCA_026846955.1
GCA_026846975.1
GCA_026846995.1
GCA_026847015.1
GCA_026847035.1
GCA_026847055.1
GCA_026847075.1
GCA_026847095.1
GCA_026847115.1
GCA_026847135.1
GCA_026847155.1
GCA_026847175.1
GCA_026847195.1
GCA_026847215.1
GCA_026847235.1
GCA_026847255.1
GCA_026847275.1
GCA_026847295.1
GCA_026847315.1
GCA_026847335.1
GCA_026847355.1
GCA_026847375.1
GCA_026847395.1
GCA_026847415.1
GCA_026847435.1
GCA_026847455.1
GCA_026847475.1
GCA_026847495.1
GCA_026847515.1
GCA_026847535.1
GCA_026847555.1
GCA_026847575.1
GCA_026847585.1
GCA_026847595.1
GCA_026847605.1
GCA_026847645.1
GCA_026847665.1
GCA_026847675.1
GCA_026847715.1
GCA_026847725.1
GCA_026847755.1
GCA_026847775.1
GCA_026847795.1
GCA_026847805.1
GCA_026847815.1
GCA_026847825.1
GCA_026847855.1
GCA_026847885.1
GCA_026847915.1
GCA_026847935.1
GCA_026847955.1
GCA_026847975.1
GCA_026847995.1
GCA_026848015.1
GCA_026848035.1
GCA_026848055.1
GCA_026848075.1
GCA_026848095.1
GCA_026848115.1
GCA_026848135.1
GCA_026848155.1
GCA_026848175.1
GCA_026848195.1
GCA_026848215.1
GCA_026848235.2
GCA_026848255.2
GCA_026848275.2
GCA_026848295.2
GCA_026848315.2
GCA_026848335.2
GCA_026848355.1
GCA_026848375.1
GCA_026848395.1
GCA_026848415.1
GCA_026848435.1
GCA_026848455.1
GCA_026848475.1
GCA_026848495.2
GCA_026848515.1
GCA_026848535.1
GCA_026848555.1
GCA_026848575.1
GCA_026848595.1
GCA_026848615.1
GCA_026848635.1
GCA_026848655.1
GCA_026848675.1
GCA_026848695.1
GCA_026848715.1
GCA_026848735.1
GCA_026848755.1
GCA_026848775.1
GCA_026848795.1
GCA_026848815.1
GCA_026848825.1
GCA_026848855.1
GCA_026848875.1
GCA_026848895.1
GCA_026848915.1
GCA_026848935.1
GCA_026848955.1
GCA_026848975.1
GCA_026848995.1
GCA_026849015.1
GCA_026849035.1
GCA_026849055.1
GCA_026849075.1
GCA_026849095.1
GCA_026849115.1
GCA_026849135.2
GCA_026849155.2
GCA_026849175.2
GCA_026849195.1
GCA_026849215.1
GCA_026849235.1
GCA_026849255.1
GCA_026849275.1
GCA_026849295.1
GCA_026849315.1
GCA_026849335.1
GCA_026849355.1
GCA_026849375.2
GCA_026849395.1
GCA_026849415.1
GCA_026849435.1
GCA_026849445.1
GCA_026849475.1
GCA_026849495.1
GCA_026849515.1
GCA_026849535.1
GCA_026849555.1
GCA_026849575.1
GCA_026849595.1
GCA_026849615.1
GCA_026849635.1
GCA_026849655.1
GCA_026849675.1
GCA_026849695.1
GCA_026849715.1
GCA_026849735.1
GCA_026849755.1
GCA_026849775.1
GCA_026849795.1
GCA_026849815.1
GCA_026849835.1
GCA_026849855.1
GCA_026849875.1
GCA_026849895.1
GCA_026849915.1
GCA_026849935.1
GCA_026849955.1
GCA_026849975.1
GCA_026849995.1
GCA_026850015.1
GCA_026850035.1
GCA_026850055.1
GCA_026850075.1
GCA_026850095.1
GCA_026850115.1
GCA_026850135.1
GCA_026850155.1
GCA_026850175.1
GCA_026850195.1
GCA_026850215.1
GCA_026850235.1
GCA_026850255.1
GCA_026850275.1
GCA_026850295.1
GCA_026850315.1
GCA_026850335.1
GCA_026850345.1
GCA_026850375.1
GCA_026850395.1
GCA_026850415.1
GCA_026850435.1
GCA_026850455.1
GCA_026850475.1
GCA_026850495.1
GCA_026850515.1
GCA_026850535.1
GCA_026850555.1
GCA_026850575.1
GCA_026850595.1
GCA_026850615.1
GCA_026850635.1
GCA_026850655.1
GCA_026850675.1
GCA_026850695.1
GCA_026850715.1
GCA_026850735.1
GCA_026850755.1
GCA_026850775.1
GCA_026850795.1
GCA_026850815.1
GCA_026850835.1
GCA_026850855.1
GCA_026850875.1
GCA_026850895.1
GCA_026850915.1
GCA_026850935.1
GCA_026850955.1
GCA_026850975.1
GCA_026850995.1
GCA_026851015.1
GCA_026851035.1
GCA_026851055.1
GCA_026851075.1
GCA_026851095.1
GCA_026851115.1
GCA_026851135.1
GCA_026851155.1
GCA_026851175.1
GCA_026851195.1
GCA_026851215.1
GCA_026851235.1
GCA_026851255.1
GCA_026851275.1
GCA_026851295.1
GCA_026851315.1
GCA_026851335.1
GCA_026851355.1
GCA_026851375.1
GCA_026851395.1
GCA_026851415.1
GCA_026851435.1
GCA_026851455.1
GCA_026851475.1
GCA_026851495.1
GCA_026851515.1
GCA_026851535.1
GCA_026851555.1
GCA_026851575.1
GCA_026851595.1
GCA_026851615.1
GCA_026851635.1
GCA_026851655.1
GCA_026851675.1
GCA_026851695.1
GCA_026851715.1
GCA_026851735.1
GCA_026851755.1
GCA_026851775.1
GCA_026851795.1
GCA_026851815.1
GCA_026851835.1
GCA_026851855.1
GCA_026851875.1
GCA_026851895.1
GCA_026851915.1
GCA_026851935.1
GCA_026851955.1
GCA_026851975.1
GCA_026851995.1
GCA_026852015.1
GCA_026852035.1
GCA_026852055.1
GCA_026852075.1
GCA_026852095.1
GCA_026852115.1
GCA_026852135.1
GCA_026852155.1
GCA_026852175.1
GCA_026852195.2
GCA_026852215.2
GCA_026852235.2
GCA_026852255.2
GCA_026852275.2
GCA_026852295.2
GCA_026852315.1
GCA_026852335.1
GCA_026852355.1
GCA_026852375.1
GCA_026852395.1
GCA_026852415.1
GCA_026852435.1
GCA_026852455.1
GCA_026852475.1
GCA_026852495.1
GCA_026852515.1
GCA_026852535.1
GCA_026852555.1
GCA_026852575.1
GCA_026852595.1
GCA_026852615.1
GCA_026852635.1
GCA_026852655.1
GCA_026852675.1
GCA_026852695.1
GCA_026852715.1
GCA_026852735.1
GCA_026852755.1
GCA_026852775.1
GCA_026852795.1
GCA_026852815.1
GCA_026852835.1
GCA_026852855.1
GCA_026852875.1
GCA_026852895.1
GCA_026852915.1
GCA_026852935.1
GCA_026852955.1
GCA_026852975.1
GCA_026852995.1
GCA_026853015.1
GCA_026853035.1
GCA_026853055.1
GCA_026853075.1
GCA_026853095.1
GCA_026853115.1
GCA_026853135.1
GCA_026853155.1
GCA_026853175.1
GCA_026853195.1
GCA_026853215.1
GCA_026853235.1
GCA_026853255.1
GCA_026853275.1
GCA_026853295.1
GCA_026853315.1
GCA_026853335.1
GCA_026853355.1
GCA_026853375.1
GCA_026853395.1
GCA_026853415.1
GCA_026853435.1
GCA_026853455.1
GCA_026853475.1
GCA_026853495.1
GCA_026853515.1
GCA_026853535.1
GCA_026853555.1
GCA_026853575.1
GCA_026853595.1
GCA_026853615.1
GCA_026853635.1
GCA_026853655.1
GCA_026853675.1
GCA_026853695.1
GCA_026853715.1
GCA_026853735.1
GCA_026853755.1
GCA_026853775.1
GCA_026853795.1
GCA_026853815.1
GCA_026853835.1
GCA_026853855.1
GCA_026853875.1
GCA_026853895.1
GCA_026853915.1
GCA_026853935.1
GCA_026853955.1
GCA_026853975.1
GCA_026853995.1
GCA_026854015.1
GCA_026854035.1
GCA_026854055.1
GCA_026854075.1
GCA_026854095.1
GCA_026854115.1
GCA_026854135.1
GCA_026854155.1
GCA_026854175.1
GCA_026854195.1
GCA_026854215.1
GCA_026854235.1
GCA_026854255.1
GCA_026854275.1
GCA_026854295.1
GCA_026854315.1
GCA_026854335.1
GCA_026854355.1
GCA_026854375.1
GCA_026854395.1
GCA_026854415.1
GCA_026854435.1
GCA_026854455.1
GCA_026854475.1
GCA_026854495.1
GCA_026854515.1
GCA_026854535.1
GCA_026854555.1
GCA_026854575.1
GCA_026854595.1
GCA_026854615.1
GCA_026854635.1
GCA_026854655.1
GCA_026854675.1
GCA_026854695.1
GCA_026854715.1
GCA_026854735.1
GCA_026854755.1
GCA_026854775.1
GCA_026854795.1
GCA_026854815.1
GCA_026854835.1
GCA_026854855.1
GCA_026854875.1
GCA_026854895.1
GCA_026854915.1
GCA_026854935.1
GCA_026854955.1
GCA_026854975.1
GCA_026854995.1
GCA_026855015.1
GCA_026855025.1
GCA_026855055.1
GCA_026855075.1
GCA_026855095.1
GCA_026855115.1
GCA_026855135.1
GCA_026855155.1
GCA_026855175.1
GCA_026855195.1
GCA_026855215.1
GCA_026855235.1
GCA_026855255.1
GCA_026855275.1
GCA_026855295.1
GCA_026855315.1
GCA_026855335.1
GCA_026855355.1
GCA_026855375.1
GCA_026855395.1
GCA_026855415.1
GCA_026855435.1
GCA_026855455.1
GCA_026855475.1
GCA_026855495.1
GCA_026855515.1
GCA_026855535.1
GCA_026855555.1
GCA_026855575.1
GCA_026855595.1
GCA_026855615.1
GCA_026855635.1
GCA_026855655.1
GCA_026855675.1
GCA_026855695.1
GCA_026855715.1
GCA_026855735.1
GCA_026855755.1
GCA_026855775.1
GCA_026855795.1
GCA_026855815.1
GCA_026855835.1
GCA_026855855.1
GCA_026855875.1
GCA_026855895.1
GCA_026855915.1
GCA_026855935.1
GCA_026855955.1
GCA_026855975.1
GCA_026855995.1
GCA_026856015.1
GCA_026856035.1
GCA_026856055.1
GCA_026856075.1
GCA_026856095.1
GCA_026856115.1
GCA_026856135.1
GCA_026856155.1
GCA_026856175.1
GCA_026856195.1
GCA_026856215.1
GCA_026856235.1
GCA_026856275.1
GCA_026856295.1
GCA_026856315.1
GCA_026856335.1
GCA_026856355.1
GCA_026856375.1
GCA_026856395.1
GCA_026856415.1
GCA_026856435.1
GCA_026856455.1
GCA_026856475.1
GCA_026856495.1
GCA_026856515.1
GCA_026856535.1
GCA_026856555.1
GCA_026856575.1
GCA_026856595.1
GCA_026856615.1
GCA_026856635.1
GCA_026856655.1
GCA_026856675.1
GCA_026856695.1
GCA_026856715.1
GCA_026856735.1
GCA_026856755.1
GCA_026856775.1
GCA_026856795.1
GCA_026856815.1
GCA_026856835.1
GCA_026856855.1
GCA_026856875.1
GCA_026856895.1
GCA_026856915.1
GCA_026856935.1
GCA_026856955.1
GCA_026856975.1
GCA_026856995.1
GCA_026857015.1
GCA_026857035.1
GCA_026857055.1
GCA_026857075.1
GCA_026857095.1
GCA_026857115.1
GCA_026857135.1
GCA_026857155.1
GCA_026857175.1
GCA_026857195.1
GCA_026857215.1
GCA_026857235.1
GCA_026857255.1
GCA_026857275.1
GCA_026857295.1
GCA_026857315.1
GCA_026857335.1
GCA_026857355.1
GCA_026857375.1
GCA_026857395.1
GCA_026857415.1
GCA_026857435.1
GCA_026857455.1
GCA_026857475.1
GCA_026857495.1
GCA_026857515.1
GCA_026857535.1
GCA_026857555.1
GCA_026857575.1
GCA_026857595.1
GCA_026857615.1
GCA_026857635.1
GCA_026857655.1
GCA_026857675.1
GCA_026857695.1
GCA_026857715.1
GCA_026857735.1
GCA_026857755.1
GCA_026857775.1
GCA_026857795.1
GCA_026857815.1
GCA_026857835.1
GCA_026857855.1
GCA_026857875.1
GCA_026857895.1
GCA_026857915.1
GCA_026857935.1
GCA_026857955.1
GCA_026857975.1
GCA_026857995.1
GCA_026858015.1
GCA_026858035.1
GCA_026858055.1
GCA_026858075.1
GCA_026858095.1
GCA_026858115.1
GCA_026858135.1
GCA_026858155.1
GCA_026858175.1
GCA_026858195.1
GCA_026858215.1
GCA_026858235.1
GCA_026858255.1
GCA_026858275.1
GCA_026858295.1
GCA_026858315.1
GCA_026858335.1
GCA_026858355.1
GCA_026858375.1
GCA_026858395.1
GCA_026858415.1
GCA_026858435.1
GCA_026858455.1
GCA_026858475.1
GCA_026858495.1
GCA_026858515.1
GCA_026858535.1
GCA_026858555.1
GCA_026858575.1
GCA_026858595.1
GCA_026858615.1
GCA_026858635.1
GCA_026858655.1
GCA_026858675.1
GCA_026858695.1
GCA_026858715.1
GCA_026858735.1
GCA_026858755.1
GCA_026858775.1
GCA_026858795.1
GCA_026858815.1
GCA_026858835.1
GCA_026858855.1
GCA_026858875.1
GCA_026858895.1
GCA_026858915.1
GCA_026858935.1
GCA_026858955.1
GCA_026858975.1
GCA_026858995.1
GCA_026859015.1
GCA_026859035.1
GCA_026859055.1
GCA_026859075.1
GCA_026859095.1
GCA_026859115.1
GCA_026859135.1
GCA_026859155.1
GCA_026859175.1
GCA_026859195.1
GCA_026859215.1
GCA_026859235.1
GCA_026859255.1
GCA_026859275.1
GCA_026859295.1
GCA_026859315.1
GCA_026859335.1
GCA_026859355.1
GCA_026859375.1
GCA_026859395.1
GCA_026859415.1
GCA_026859435.1
GCA_026859455.1
GCA_026859475.1
GCA_026859495.1
GCA_026859515.1
GCA_026859535.1
GCA_026859555.1
GCA_026859575.1
GCA_026859595.1
GCA_026859615.1
GCA_026859635.1
GCA_026859655.1
GCA_026859675.1
GCA_026859695.1
GCA_026859715.1
GCA_026859735.1
GCA_026859755.1
GCA_026859775.1
GCA_026859795.1
GCA_026859815.1
GCA_026859835.1
GCA_026859855.1
GCA_026859875.1
GCA_026859895.1
GCA_026859915.1
GCA_026859935.1
GCA_026859955.1
GCA_026859975.1
GCA_026859995.1
GCA_026860015.1
GCA_026860035.1
GCA_026860055.1
GCA_026860075.1
GCA_026860095.1
GCA_026860115.1
GCA_026860135.1
GCA_026860155.1
GCA_026860175.1
GCA_026860195.1
GCA_026860215.1
GCA_026860235.1
GCA_026860255.1
GCA_026860275.1
GCA_026860295.1
GCA_026860315.1
GCA_026860335.1
GCA_026860355.1
GCA_026860375.1
GCA_026860395.1
GCA_026860415.1
GCA_026860435.1
GCA_026860455.1
GCA_026860475.1
GCA_026860495.1
GCA_026860515.1
GCA_026860535.1
GCA_026860555.1
GCA_026860575.1
GCA_026860595.1
GCA_026860615.1
GCA_026860635.1
GCA_026860655.1
GCA_026860675.1
GCA_026860695.1
GCA_026860715.1
GCA_026860735.1
GCA_026860755.2
GCA_026860775.1
GCA_026860795.1
GCA_026860815.1
GCA_026860835.1
GCA_026860855.1
GCA_026860875.1
GCA_026860895.1
GCA_026860915.1
GCA_026860935.1
GCA_026860955.1
GCA_026860975.1
GCA_026860995.1
GCA_026861015.1
GCA_026861035.1
GCA_026861055.1
GCA_026861075.1
GCA_026861085.1
GCA_026861115.1
GCA_026861135.1
GCA_026861155.1
GCA_026861175.1
GCA_026861195.1
GCA_026861215.1
GCA_026861235.1
GCA_026861255.1
GCA_026861275.1
GCA_026861295.1
GCA_026861315.1
GCA_026861335.1
GCA_026861355.1
GCA_026861375.1
GCA_026861395.1
GCA_026861415.1
GCA_026861435.1
GCA_026861455.1
GCA_026861475.1
GCA_026861495.1
GCA_026861515.1
GCA_026861535.1
GCA_026861555.1
GCA_026861575.1
GCA_026861595.1
GCA_026861615.1
GCA_026861635.1
GCA_026861655.1
GCA_026861675.1
GCA_026861695.1
GCA_026861715.1
GCA_026861735.1
GCA_026861755.1
GCA_026861775.1
GCA_026861795.1
GCA_026861815.1
GCA_026861835.1
GCA_026861855.1
GCA_026861875.1
GCA_026861895.1
GCA_026861915.1
GCA_026861935.1
GCA_026861955.1
GCA_026861975.1
GCA_026861995.1
GCA_026862015.1
GCA_026862035.1
GCA_026862055.1
GCA_026862075.1
GCA_026862095.1
GCA_026862115.1
GCA_026862135.1
GCA_026862155.1
GCA_026862175.1
GCA_026862195.1
GCA_026862215.1
GCA_026862225.1
GCA_026862255.1
GCA_026862275.1
GCA_026862295.1
GCA_026862315.1
GCA_026862335.1
GCA_026862355.1
GCA_026862375.1
GCA_026862395.1
GCA_026862415.1
GCA_026862435.1
GCA_026862455.1
GCA_026862475.1
GCA_026862495.1
GCA_026862515.1
GCA_026862535.1
GCA_026862555.1
GCA_026862575.1
GCA_026862595.1
GCA_026862615.1
GCA_026862635.1
GCA_026862655.1
GCA_026862675.1
GCA_026862695.1
GCA_026862715.1
GCA_026862735.1
GCA_026862755.1
GCA_026862775.1
GCA_026862795.1
GCA_026862805.2
GCA_026862835.1
GCA_026862855.1
GCA_026862875.1
GCA_026862895.1
GCA_026862915.1
GCA_026862935.1
GCA_026862955.1
GCA_026862965.1
GCA_026862995.1
GCA_026863015.1
GCA_026863035.1
GCA_026863055.1
GCA_026863075.1
GCA_026863095.1
GCA_026863115.1
GCA_026863135.1
GCA_026863155.1
GCA_026863175.1
GCA_026863195.1
GCA_026863215.1
GCA_026863235.1
GCA_026863255.1
GCA_026863275.1
GCA_026863295.1
GCA_026863315.1
GCA_026863335.1
GCA_026863355.1
GCA_026863375.1
GCA_026863395.1
GCA_026863415.1
GCA_026863435.1
GCA_026863455.1
GCA_026863475.1
GCA_026863495.1
GCA_026863515.1
GCA_026863535.1
GCA_026863555.1
GCA_026863575.1
GCA_026863595.1
GCA_026863615.1
GCA_026863635.1
GCA_026863655.1
GCA_026863675.1
GCA_026863695.1
GCA_026863715.1
GCA_026863735.1
GCA_026863755.1
GCA_026863775.1
GCA_026863795.1
GCA_026863815.1
GCA_026863835.1
GCA_026863855.1
GCA_026863875.1
GCA_026863895.1
GCA_026863915.1
GCA_026863935.1
GCA_026863955.1
GCA_026863975.1
GCA_026863995.1
GCA_026864015.1
GCA_026864035.1
GCA_026864055.1
GCA_026864075.1
GCA_026864095.1
GCA_026864115.1
GCA_026864135.1
GCA_026864155.1
GCA_026864175.1
GCA_026864195.1
GCA_026864215.1
GCA_026864235.1
GCA_026864255.1
GCA_026864275.1
GCA_026864295.1
GCA_026864315.1
GCA_026864335.1
GCA_026864355.1
GCA_026864375.1
GCA_026864395.1
GCA_026864415.1
GCA_026864435.1
GCA_026864455.1
GCA_026864475.1
GCA_026864495.1
GCA_026864515.1
GCA_026864535.1
GCA_026864555.1
GCA_026864575.1
GCA_026864595.1
GCA_026864615.1
GCA_026864635.1
GCA_026864645.1
GCA_026864675.1
GCA_026864695.1
GCA_026864715.1
GCA_026864735.1
GCA_026864755.1
GCA_026864775.1
GCA_026864795.1
GCA_026864815.1
GCA_026864835.1
GCA_026864855.1
GCA_026864875.1
GCA_026864895.1
GCA_026864915.1
GCA_026864935.1
GCA_026864955.1
GCA_026864975.1
GCA_026864995.1
GCA_026865015.1
GCA_026865035.1
GCA_026865055.1
GCA_026865075.1
GCA_026865095.1
GCA_026865105.1
GCA_026865135.1
GCA_026865145.1
GCA_026865175.1
GCA_026865195.1
GCA_026865215.1
GCA_026865235.1
GCA_026865255.1
GCA_026865275.1
GCA_026865295.1
GCA_026865315.1
GCA_026865335.1
GCA_026865355.1
GCA_026865375.1
GCA_026865395.1
GCA_026865415.1
GCA_026865435.1
GCA_026865455.1
GCA_026865475.1
GCA_026865495.1
GCA_026865515.1
GCA_026865535.1
GCA_026865555.1
GCA_026865575.1
GCA_026865595.1
GCA_026865615.1
GCA_026865635.1
GCA_026865645.1
GCA_026865675.1
GCA_026865695.1
GCA_026865715.1
GCA_026865735.1
GCA_026865755.1
GCA_026865775.1
GCA_026865795.1
GCA_026865815.1
GCA_026865835.1
GCA_026865855.1
GCA_026865875.1
GCA_026865895.1
GCA_026865915.1
GCA_026865935.1
GCA_026865955.1
GCA_026865975.1
GCA_026865995.1
GCA_026866015.1
GCA_026866035.1
GCA_026866055.1
GCA_026866075.1
GCA_026866095.1
GCA_026866115.1
GCA_026866135.1
GCA_026866155.1
GCA_026866175.1
GCA_026866195.1
GCA_026866215.1
GCA_026866235.1
GCA_026866255.1
GCA_026866275.1
GCA_026866295.1
GCA_026866315.1
GCA_026866335.1
GCA_026866355.1
GCA_026866375.1
GCA_026866395.1
GCA_026866415.1
GCA_026866435.1
GCA_026866455.1
GCA_026866475.1
GCA_026866495.1
GCA_026866505.1
GCA_026866535.1
GCA_026866555.1
GCA_026866575.1
GCA_026866595.1
GCA_026866615.1
GCA_026866635.1
GCA_026866655.1
GCA_026866675.1
GCA_026866695.1
GCA_026866715.1
GCA_026866735.1
GCA_026866755.1
GCA_026866775.1
GCA_026866795.1
GCA_026866815.1
GCA_026866835.1
GCA_026866855.1
GCA_026866875.1
GCA_026866885.1
GCA_026866895.1
GCA_026866935.1
GCA_026866955.1
GCA_026866975.1
GCA_026866995.1
GCA_026867015.1
GCA_026867035.1
GCA_026867055.1
GCA_026867075.1
GCA_026867095.1
GCA_026867115.1
GCA_026867135.1
GCA_026867155.1
GCA_026867175.1
GCA_026867195.1
GCA_026867215.1
GCA_026867235.1
GCA_026867255.1
GCA_026867275.1
GCA_026867295.1
GCA_026867315.1
GCA_026867335.1
GCA_026867355.1
GCA_026867375.1
GCA_026867395.1
GCA_026867415.1
GCA_026867435.1
GCA_026867455.1
GCA_026867475.1
GCA_026867495.1
GCA_026867515.1
GCA_026867535.1
GCA_026867555.1
GCA_026867575.1
GCA_026867595.1
GCA_026867615.1
GCA_026867635.1
GCA_026867655.1
GCA_026867675.1
GCA_026867695.1
GCA_026867715.1
GCA_026867735.1
GCA_026867755.1
GCA_026867775.1
GCA_026867795.1
GCA_026867815.1
GCA_026867835.1
GCA_026867855.1
GCA_026867875.1
GCA_026867895.1
GCA_026867915.1
GCA_026867935.1
GCA_026867955.1
GCA_026867975.1
GCA_026867995.1
GCA_026868015.1
GCA_026868035.1
GCA_026868055.1
GCA_026868075.1
GCA_026868095.1
GCA_026868115.1
GCA_026868135.1
GCA_026868155.1
GCA_026868175.1
GCA_026868195.1
GCA_026868215.1
GCA_026868235.1
GCA_026868255.1
GCA_026868275.1
GCA_026868295.1
GCA_026868315.1
GCA_026868335.1
GCA_026868355.1
GCA_026868375.1
GCA_026868395.1
GCA_026868415.1
GCA_026868435.1
GCA_026868455.1
GCA_026868475.1
GCA_026868495.1
GCA_026868515.1
GCA_026868535.1
GCA_026868555.1
GCA_026868575.1
GCA_026868595.1
GCA_026868615.1
GCA_026868635.1
GCA_026868655.1
GCA_026868675.1
GCA_026868695.1
GCA_026868715.1
GCA_026868735.1
GCA_026868755.1
GCA_026868775.1
GCA_026868795.1
GCA_026868815.1
GCA_026868835.1
GCA_026868855.1
GCA_026868875.1
GCA_026868895.1
GCA_026868915.1
GCA_026868935.1
GCA_026868955.1
GCA_026868975.1
GCA_026868995.1
GCA_026869015.1
GCA_026869035.1
GCA_026869055.1
GCA_026869075.1
GCA_026869095.1
GCA_026869115.1
GCA_026869135.1
GCA_026869155.1
GCA_026869175.1
GCA_026869195.1
GCA_026869215.1
GCA_026869235.1
GCA_026869255.1
GCA_026869275.1
GCA_026869295.1
GCA_026869315.1
GCA_026869335.1
GCA_026869355.1
GCA_026869375.1
GCA_026869395.1
GCA_026869415.1
GCA_026869435.1
GCA_026869455.1
GCA_026869475.1
GCA_026869495.1
GCA_026869515.1
GCA_026869535.1
GCA_026869575.1
GCA_026869595.1
GCA_026869615.1
GCA_026869635.1
GCA_026869655.1
GCA_026869675.1
GCA_026869695.1
GCA_026869715.1
GCA_026869735.1
GCA_026869755.1
GCA_026869775.1
GCA_026869795.1
GCA_026869815.1
GCA_026869835.1
GCA_026869855.1
GCA_026869875.1
GCA_026869895.1
GCA_026869915.1
GCA_026869935.1
GCA_026869955.1
GCA_026869975.1
GCA_026869995.1
GCA_026870015.1
GCA_026870035.1
GCA_026870055.1
GCA_026870075.1
GCA_026870095.1
GCA_026870115.1
GCA_026870135.1
GCA_026870155.3
GCA_026870175.2
GCA_026870195.1
GCA_026870215.1
GCA_026870235.1
GCA_026870255.1
GCA_026870275.1
GCA_026870295.1
GCA_026870315.1
GCA_026870335.1
GCA_026870355.1
GCA_026870375.1
GCA_026870395.1
GCA_026870415.1
GCA_026870435.1
GCA_026870455.1
GCA_026870475.1
GCA_026870495.1
GCA_026870515.1
GCA_026870535.1
GCA_026870555.1
GCA_026870575.1
GCA_026870595.1
GCA_026870615.1
GCA_026870635.1
GCA_026870655.1
GCA_026870675.1
GCA_026870695.1
GCA_026870715.1
GCA_026870735.1
GCA_026870755.1
GCA_026870775.1
GCA_026870795.1
GCA_026870815.1
GCA_026870835.1
GCA_026870855.1
GCA_026870875.1
GCA_026870895.1
GCA_026870915.1
GCA_026870935.1
GCA_026870955.1
GCA_026870975.1
GCA_026870995.1
GCA_026871015.1
GCA_026871035.1
GCA_026871055.1
GCA_026871075.1
GCA_026871095.1
GCA_026871115.1
GCA_026871135.1
GCA_026871155.1
GCA_026871175.2
GCA_026871195.1
GCA_026871215.1
GCA_026871235.1
GCA_026871255.1
GCA_026871275.1
GCA_026871295.1
GCA_026871315.1
GCA_026871335.1
GCA_026871345.1
GCA_026871375.1
GCA_026871395.1
GCA_026871415.1
GCA_026871435.1
GCA_026871455.1
GCA_026871475.1
GCA_026871495.1
GCA_026871515.1
GCA_026871535.1
GCA_026871555.1
GCA_026871575.1
GCA_026871595.1
GCA_026871615.1
GCA_026871635.1
GCA_026871655.1
GCA_026871675.1
GCA_026871695.1
GCA_026871715.1
GCA_026871735.1
GCA_026871755.1
GCA_026871775.1
GCA_026871795.1
GCA_026871815.1
GCA_026871835.1
GCA_026871855.1
GCA_026871875.1
GCA_026871895.1
GCA_026871915.1
GCA_026871935.1
GCA_026871955.1
GCA_026871975.1
GCA_026871995.1
GCA_026872015.1
GCA_026872035.1
GCA_026872055.1
GCA_026872075.1
GCA_026872095.1
GCA_026872115.1
GCA_026872135.1
GCA_026872155.1
GCA_026872175.1
GCA_026872195.1
GCA_026872215.1
GCA_026872235.1
GCA_026872255.1
GCA_026872275.1
GCA_026872295.1
GCA_026872315.1
GCA_026872335.1
GCA_026872355.1
GCA_026872365.1
GCA_026872395.1
GCA_026872415.1
GCA_026872435.1
GCA_026872455.1
GCA_026872475.1
GCA_026872495.1
GCA_026872515.1
GCA_026872535.1
GCA_026872555.1
GCA_026872575.1
GCA_026872595.1
GCA_026872615.1
GCA_026872635.1
GCA_026872655.1
GCA_026872675.1
GCA_026872695.1
GCA_026872715.1
GCA_026872735.1
GCA_026872755.1
GCA_026872775.1
GCA_026872795.1
GCA_026872815.1
GCA_026872835.1
GCA_026872855.1
GCA_026872875.1
GCA_026872895.1
GCA_026872915.1
GCA_026872935.1
GCA_026872955.1
GCA_026872975.1
GCA_026872995.1
GCA_026873015.1
GCA_026873035.1
GCA_026873055.1
GCA_026873075.1
GCA_026873095.1
GCA_026873115.1
GCA_026873175.1
GCA_026873195.1
GCA_026873215.1
GCA_026873305.1
GCA_026873325.1
GCA_026873345.1
GCA_026873365.1
GCA_026873385.1
GCA_026873405.1
GCA_026873425.1
GCA_026873445.1
GCA_026873465.1
GCA_026873485.1
GCA_026873505.1
GCA_026873525.1
GCA_026873565.1
GCA_026873575.1
GCA_026873595.1
GCA_026873625.1
GCA_026873645.1
GCA_026873665.1
GCA_026873685.1
GCA_026873705.1
GCA_026873745.1
GCA_026873765.1
GCA_026873785.1
GCA_026873825.1
GCA_026873845.1
GCA_026873865.1
GCA_026873885.1
GCA_026873905.1
GCA_026873945.1
GCA_026873965.1
GCA_026874025.1
GCA_026874045.1
GCA_026874065.1
GCA_026874085.1
GCA_026874105.1
GCA_026874125.1
GCA_026874145.1
GCA_026874165.1
GCA_026874185.1
GCA_026874205.1
GCA_026874215.1
GCA_026874245.1
GCA_026874265.1
GCA_026874285.1
GCA_026874305.1
GCA_026874325.1
GCA_026874355.1
GCA_026874375.1
GCA_026874395.1
GCA_026874415.1
GCA_026874435.1
GCA_026874455.1
GCA_026874475.1
GCA_026874495.1
GCA_026874515.1
GCA_026874535.1
GCA_026874555.1
GCA_026874575.1
GCA_026874605.1
GCA_026874625.1
GCA_026874645.1
GCA_026874665.1
GCA_026874685.1
GCA_026874705.1
GCA_026874725.1
GCA_026874745.1
GCA_026874765.1
GCA_026874785.1
GCA_026874815.1
GCA_026874835.1
GCA_026874855.1
GCA_026874875.1
GCA_026874895.1
GCA_026874915.1
GCA_026874935.1
GCA_026874955.1
GCA_026874975.1
GCA_026874995.1
GCA_026875015.1
GCA_026875035.1
GCA_026875055.1
GCA_026875075.1
GCA_026875095.1
GCA_026875115.1
GCA_026875135.1
GCA_026875165.1
GCA_026875185.1
GCA_026875205.1
GCA_026875225.1
GCA_026875245.1
GCA_026875265.1
GCA_026875285.1
GCA_026875305.1
GCA_026875325.1
GCA_026875345.1
GCA_026875365.1
GCA_026875385.1
GCA_026875405.1
GCA_026875425.1
GCA_026875445.1
GCA_026875465.1
GCA_026875485.1
GCA_026875505.1
GCA_026875525.1
GCA_026875545.1
GCA_026875565.1
GCA_026875585.1
GCA_026875605.1
GCA_026875625.1
GCA_026875645.1
GCA_026875665.1
GCA_026875685.1
GCA_026875705.1
GCA_026875725.1
GCA_026875745.1
GCA_026875765.1
GCA_026875785.1
GCA_026875805.1
GCA_026875825.1
GCA_026875845.1
GCA_026875865.1
GCA_026875885.1
GCA_026875905.1
GCA_026875925.1
GCA_026875945.1
GCA_026875965.1
GCA_026875985.1
GCA_026876005.1
GCA_026876025.1
GCA_026876045.1
GCA_026876065.1
GCA_026876085.1
GCA_026876105.1
GCA_026876125.1
GCA_026876145.1
GCA_026876165.1
GCA_026876185.1
GCA_026876205.1
GCA_026876225.1
GCA_026876245.1
GCA_026876265.1
GCA_026876285.1
GCA_026876305.1
GCA_026876325.1
GCA_026876345.1
GCA_026876365.1
GCA_026876385.1
GCA_026876405.1
GCA_026876425.1
GCA_026876445.1
GCA_026876465.1
GCA_026876485.1
GCA_026876505.1
GCA_026876525.1
GCA_026876545.1
GCA_026876565.1
GCA_026876585.1
GCA_026876605.1
GCA_026876625.1
GCA_026876645.1
GCA_026876665.1
GCA_026876685.1
GCA_026876705.1
GCA_026876725.1
GCA_026876745.1
GCA_026876765.1
GCA_026876785.1
GCA_026876805.1
GCA_026876825.1
GCA_026876845.1
GCA_026876865.1
GCA_026876885.1
GCA_026876905.1
GCA_026876925.1
GCA_026876945.1
GCA_026876965.1
GCA_026876985.1
GCA_026877005.1
GCA_026877025.1
GCA_026877045.1
GCA_026877065.1
GCA_026877085.1
GCA_026877105.1
GCA_026877125.1
GCA_026877145.1
GCA_026877155.1
GCA_026877185.1
GCA_026877205.1
GCA_026877225.1
GCA_026877245.1
GCA_026877265.1
GCA_026877285.1
GCA_026877305.1
GCA_026877325.1
GCA_026877345.1
GCA_026877365.1
GCA_026877385.1
GCA_026877405.1
GCA_026877425.1
GCA_026877445.1
GCA_026877465.1
GCA_026877485.1
GCA_026877505.1
GCA_026877525.1
GCA_026877545.1
GCA_026877565.1
GCA_026877585.1
GCA_026877605.1
GCA_026877625.1
GCA_026877645.1
GCA_026877665.1
GCA_026877685.1
GCA_026877705.1
GCA_026877725.1
GCA_026877745.1
GCA_026877765.1
GCA_026877785.1
GCA_026877805.1
GCA_026877825.1
GCA_026877845.1
GCA_026877865.1
GCA_026877885.1
GCA_026877905.1
GCA_026877925.1
GCA_026877945.1
GCA_026877965.1
GCA_026877985.1
GCA_026878005.1
GCA_026878025.1
GCA_026878045.1
GCA_026878065.1
GCA_026878085.1
GCA_026878105.1
GCA_026878125.1
GCA_026878145.1
GCA_026878165.1
GCA_026878185.1
GCA_026878205.1
GCA_026878225.1
GCA_026878245.1
GCA_026878265.1
GCA_026878285.1
GCA_026878305.1
GCA_026878325.1
GCA_026878345.1
GCA_026878365.1
GCA_026878385.1
GCA_026878405.1
GCA_026878425.1
GCA_026878445.1
GCA_026878465.1
GCA_026878485.1
GCA_026878505.1
GCA_026878525.1
GCA_026878545.1
GCA_026878565.1
GCA_026878585.1
GCA_026878605.1
GCA_026878625.1
GCA_026878645.1
GCA_026878665.1
GCA_026878685.1
GCA_026878705.1
GCA_026878725.1
GCA_026878745.1
GCA_026878765.1
GCA_026878785.1
GCA_026878805.1
GCA_026878825.1
GCA_026878845.1
GCA_026878865.1
GCA_026878885.1
GCA_026878905.1
GCA_026878925.1
GCA_026878945.1
GCA_026878965.1
GCA_026878985.1
GCA_026879005.1
GCA_026879025.1
GCA_026879045.1
GCA_026879065.1
GCA_026879085.1
GCA_026879105.1
GCA_026879125.1
GCA_026879145.1
GCA_026879165.1
GCA_026879185.1
GCA_026879205.1
GCA_026879225.1
GCA_026879245.1
GCA_026879265.1
GCA_026879285.1
GCA_026879305.1
GCA_026879325.1
GCA_026879345.1
GCA_026879365.1
GCA_026879385.1
GCA_026879405.1
GCA_026879425.1
GCA_026879445.1
GCA_026879465.1
GCA_026879485.1
GCA_026879505.1
GCA_026879525.1
GCA_026879545.1
GCA_026879565.1
GCA_026879585.1
GCA_026879605.1
GCA_026879625.1
GCA_026879645.1
GCA_026879665.1
GCA_026879685.1
GCA_026879705.1
GCA_026879725.1
GCA_026879745.1
GCA_026879765.1
GCA_026879785.1
GCA_026879805.1
GCA_026879825.1
GCA_026879845.1
GCA_026879865.1
GCA_026879885.1
GCA_026879905.1
GCA_026879925.1
GCA_026879945.1
GCA_026879965.1
GCA_026879985.1
GCA_026880005.1
GCA_026880025.1
GCA_026880045.1
GCA_026880065.1
GCA_026880085.1
GCA_026880105.1
GCA_026880125.1
GCA_026880145.1
GCA_026880165.1
GCA_026880185.1
GCA_026880205.1
GCA_026880225.1
GCA_026880245.1
GCA_026880265.1
GCA_026880285.1
GCA_026880305.1
GCA_026880325.1
GCA_026880345.1
GCA_026880365.1
GCA_026880385.1
GCA_026880405.1
GCA_026880425.1
GCA_026880445.1
GCA_026880465.1
GCA_026880485.1
GCA_026880505.1
GCA_026880525.1
GCA_026880545.1
GCA_026880565.1
GCA_026880585.1
GCA_026880605.1
GCA_026880625.1
GCA_026880645.1
GCA_026880665.1
GCA_026880685.1
GCA_026880705.1
GCA_026880725.1
GCA_026880745.1
GCA_026880765.1
GCA_026880785.1
GCA_026880805.1
GCA_026880825.1
GCA_026880845.1
GCA_026880865.1
GCA_026880885.1
GCA_026880905.1
GCA_026880925.1
GCA_026880945.1
GCA_026880965.1
GCA_026880985.1
GCA_026881005.3
GCA_026881025.1
GCA_026881045.1
GCA_026881065.1
GCA_026881085.1
GCA_026881105.1
GCA_026881125.1
GCA_026881145.1
GCA_026881165.1
GCA_026881185.1
GCA_026881205.1
GCA_026881225.1
GCA_026881245.1
GCA_026881265.1
GCA_026881285.1
GCA_026881295.1
GCA_026881325.1
GCA_026881345.1
GCA_026881365.1
GCA_026881385.1
GCA_026881405.1
GCA_026881425.1
GCA_026881445.1
GCA_026881465.1
GCA_026881485.1
GCA_026881505.1
GCA_026881525.1
GCA_026881545.1
GCA_026881565.1
GCA_026881585.1
GCA_026881605.1
GCA_026881625.1
GCA_026881645.1
GCA_026881665.1
GCA_026881685.1
GCA_026881705.1
GCA_026881725.1
GCA_026881745.1
GCA_026881765.1
GCA_026881785.1
GCA_026881805.1
GCA_026881825.1
GCA_026881845.1
GCA_026881865.1
GCA_026881885.1
GCA_026881905.1
GCA_026881925.1
GCA_026881945.1
GCA_026881965.1
GCA_026881985.1
GCA_026882005.1
GCA_026882025.1
GCA_026882045.1
GCA_026882065.1
GCA_026882085.1
GCA_026882105.1
GCA_026882125.1
GCA_026882145.1
GCA_026882165.1
GCA_026882185.1
GCA_026882205.1
GCA_026882225.1
GCA_026882245.1
GCA_026882265.1
GCA_026882285.3
GCA_026882305.1
GCA_026882325.1
GCA_026882345.1
GCA_026882365.1
GCA_026882385.1
GCA_026882405.1
GCA_026882415.1
GCA_026882445.1
GCA_026882455.1
GCA_026882485.1
GCA_026882505.1
GCA_026882525.1
GCA_026882545.1
GCA_026882565.1
GCA_026882585.1
GCA_026882605.1
GCA_026882625.1
GCA_026882645.1
GCA_026882665.1
GCA_026882685.1
GCA_026882705.1
GCA_026882725.1
GCA_026882745.1
GCA_026882765.1
GCA_026882785.1
GCA_026882805.1
GCA_026882825.1
GCA_026882845.1
GCA_026882865.1
GCA_026882885.1
GCA_026882905.1
GCA_026882925.1
GCA_026882945.1
GCA_026882965.1
GCA_026882985.1
GCA_026883005.1
GCA_026883025.1
GCA_026883045.1
GCA_026883065.1
GCA_026883085.1
GCA_026883105.1
GCA_026883125.1
GCA_026883145.1
GCA_026883165.1
GCA_026883185.1
GCA_026883205.1
GCA_026883225.1
GCA_026883245.1
GCA_026883265.1
GCA_026883285.1
GCA_026883305.1
GCA_026883325.1
GCA_026883345.1
GCA_026883365.1
GCA_026883385.1
GCA_026883405.1
GCA_026883425.1
GCA_026883445.1
GCA_026883465.1
GCA_026883485.1
GCA_026883505.1
GCA_026883525.1
GCA_026883545.1
GCA_026883565.1
GCA_026883585.1
GCA_026883595.1
GCA_026883625.1
GCA_026883645.1
GCA_026883665.1
GCA_026883685.1
GCA_026883705.1
GCA_026883725.1
GCA_026883745.1
GCA_026883765.1
GCA_026883785.1
GCA_026883805.1
GCA_026883825.1
GCA_026883845.1
GCA_026883865.1
GCA_026883885.1
GCA_026883905.1
GCA_026883925.1
GCA_026883945.1
GCA_026883965.1
GCA_026883985.1
GCA_026884005.1
GCA_026884025.1
GCA_026884045.1
GCA_026884065.1
GCA_026884085.1
GCA_026884105.1
GCA_026884125.1
GCA_026884145.1
GCA_026884165.1
GCA_026884185.1
GCA_026884205.1
GCA_026884225.1
GCA_026884245.1
GCA_026884265.1
GCA_026884285.1
GCA_026884305.1
GCA_026884325.1
GCA_026884345.1
GCA_026884365.1
GCA_026884385.1
GCA_026884405.1
GCA_026884425.1
GCA_026884445.1
GCA_026884465.1
GCA_026884485.1
GCA_026884505.1
GCA_026884525.1
GCA_026884545.1
GCA_026884565.1
GCA_026884585.1
GCA_026884605.1
GCA_026884625.1
GCA_026884645.1
GCA_026884665.1
GCA_026884685.1
GCA_026884705.1
GCA_026884725.1
GCA_026884745.1
GCA_026884765.1
GCA_026884785.1
GCA_026884805.1
GCA_026884825.1
GCA_026884845.1
GCA_026884865.1
GCA_026884885.1
GCA_026884905.1
GCA_026884925.1
GCA_026884945.1
GCA_026884965.1
GCA_026884985.1
GCA_026885005.1
GCA_026885025.1
GCA_026885045.1
GCA_026885065.1
GCA_026885085.1
GCA_026885105.1
GCA_026885125.1
GCA_026885145.1
GCA_026885165.1
GCA_026885185.1
GCA_026885205.1
GCA_026885225.1
GCA_026885245.1
GCA_026885265.1
GCA_026885285.1
GCA_026885305.1
GCA_026885325.1
GCA_026885335.1
GCA_026885365.1
GCA_026885385.1
GCA_026885405.1
GCA_026885425.1
GCA_026885445.1
GCA_026885465.1
GCA_026885485.1
GCA_026885505.1
GCA_026885525.1
GCA_026885545.1
GCA_026885565.1
GCA_026885585.1
GCA_026885605.1
GCA_026885625.1
GCA_026885645.1
GCA_026885665.1
GCA_026885685.1
GCA_026885705.1
GCA_026885725.1
GCA_026885745.1
GCA_026885765.1
GCA_026885785.1
GCA_026885805.1
GCA_026885825.1
GCA_026885845.1
GCA_026885865.1
GCA_026885885.1
GCA_026885905.1
GCA_026885925.1
GCA_026885945.1
GCA_026885965.1
GCA_026885985.1
GCA_026886005.1
GCA_026886025.1
GCA_026886045.3
GCA_026886065.1
GCA_026886085.1
GCA_026886105.1
GCA_026886125.1
GCA_026886145.1
GCA_026886165.1
GCA_026886185.1
GCA_026886205.1
GCA_026886225.1
GCA_026886245.1
GCA_026886265.1
GCA_026886285.1
GCA_026886305.1
GCA_026886325.1
GCA_026886345.1
GCA_026886365.1
GCA_026886385.1
GCA_026886405.1
GCA_026886425.1
GCA_026886445.1
GCA_026886465.1
GCA_026886485.1
GCA_026886505.1
GCA_026886535.1
GCA_026886555.1
GCA_026886575.1
GCA_026886595.1
GCA_026886615.1
GCA_026886635.1
GCA_026886655.1
GCA_026886675.1
GCA_026886695.1
GCA_026886705.1
GCA_026886735.1
GCA_026886755.1
GCA_026886775.3
GCA_026886795.1
GCA_026886815.1
GCA_026886835.1
GCA_026886855.1
GCA_026886875.1
GCA_026886895.1
GCA_026886915.1
GCA_026886935.1
GCA_026886955.1
GCA_026886975.1
GCA_026886995.1
GCA_026887015.1
GCA_026887035.1
GCA_026887055.1
GCA_026887075.1
GCA_026887095.1
GCA_026887115.1
GCA_026887135.1
GCA_026887155.1
GCA_026887175.1
GCA_026887195.1
GCA_026887215.1
GCA_026887235.1
GCA_026887255.1
GCA_026887275.1
GCA_026887295.1
GCA_026887315.1
GCA_026887335.1
GCA_026887355.1
GCA_026887375.1
GCA_026887395.1
GCA_026887415.1
GCA_026887435.1
GCA_026887455.1
GCA_026887475.1
GCA_026887495.1
GCA_026887515.1
GCA_026887535.1
GCA_026887555.1
GCA_026887575.1
GCA_026887595.1
GCA_026887615.1
GCA_026887635.1
GCA_026887655.1
GCA_026887695.3
GCA_026887715.3
GCA_026887735.1
GCA_026887755.1
GCA_026887775.1
GCA_026887795.1
GCA_026887815.1
GCA_026887835.1
GCA_026887855.1
GCA_026887875.1
GCA_026887895.1
GCA_026887915.1
GCA_026887935.1
GCA_026887955.1
GCA_026887975.3
GCA_026887995.3
GCA_026888015.3
GCA_026888035.3
GCA_026888055.3
GCA_026888075.3
GCA_026888095.3
GCA_026888115.3
GCA_026888135.3
GCA_026888155.3
GCA_026888175.3
GCA_026888195.3
GCA_026888215.3
GCA_026888235.3
GCA_026888255.3
GCA_026888295.3
GCA_026888315.3
GCA_026888355.3
GCA_026888375.3
GCA_026888395.3
GCA_026888415.1
GCA_026888435.1
GCA_026888455.1
GCA_026888475.1
GCA_026888495.1
GCA_026888515.1
GCA_026888535.1
GCA_026888555.1
GCA_026888575.1
GCA_026888595.1
GCA_026888615.1
GCA_026888635.1
GCA_026888655.1
GCA_026888675.1
GCA_026888695.1
GCA_026888715.1
GCA_026888735.1
GCA_026888755.1
GCA_026888775.1
GCA_026888795.1
GCA_026888815.1
GCA_026888835.1
GCA_026888855.1
GCA_026888875.1
GCA_026888895.1
GCA_026888915.1
GCA_026888935.1
GCA_026888955.1
GCA_026888975.1
GCA_026888995.1
GCA_026889015.1
GCA_026889035.1
GCA_026889055.1
GCA_026889075.1
GCA_026889095.1
GCA_026889115.1
GCA_026889135.1
GCA_026889155.1
GCA_026889175.1
GCA_026889195.1
GCA_026889215.1
GCA_026889235.1
GCA_026889255.1
GCA_026889275.1
GCA_026889295.1
GCA_026889315.1
GCA_026889335.1
GCA_026889355.1
GCA_026889375.1
GCA_026889395.1
GCA_026889415.1
GCA_026889435.1
GCA_026889455.1
GCA_026889475.1
GCA_026889495.1
GCA_026889515.1
GCA_026889535.1
GCA_026889555.1
GCA_026889575.1
GCA_026889595.1
GCA_026889615.1
GCA_026889635.1
GCA_026889655.1
GCA_026889675.1
GCA_026889695.1
GCA_026889715.1
GCA_026889735.1
GCA_026889755.1
GCA_026889775.1
GCA_026889795.1
GCA_026889815.1
GCA_026889835.1
GCA_026889855.1
GCA_026889875.1
GCA_026889895.1
GCA_026889915.3
GCA_026889935.3
GCA_026889955.1
GCA_026889975.1
GCA_026889995.1
GCA_026890015.1
GCA_026890035.1
GCA_026890055.1
GCA_026890075.1
GCA_026890095.1
GCA_026890115.1
GCA_026890135.1
GCA_026890155.1
GCA_026890175.1
GCA_026890195.1
GCA_026890215.1
GCA_026890235.1
GCA_026890255.1
GCA_026890275.1
GCA_026890295.1
GCA_026890315.1
GCA_026890335.1
GCA_026890355.1
GCA_026890375.1
GCA_026890395.1
GCA_026890415.1
GCA_026890435.1
GCA_026890455.1
GCA_026890475.1
GCA_026890495.1
GCA_026890515.1
GCA_026890535.1
GCA_026890555.1
GCA_026890575.1
GCA_026890595.1
GCA_026890615.1
GCA_026890635.1
GCA_026890655.1
GCA_026890675.1
GCA_026890695.1
GCA_026890715.1
GCA_026890735.1
GCA_026890755.1
GCA_026890775.1
GCA_026890815.1
GCA_026890855.1
GCA_026890865.1
GCA_026890875.1
GCA_026890885.1
GCA_026890935.1
GCA_026890955.1
GCA_026890975.1
GCA_026890985.1
GCA_026891005.1
GCA_026891045.1
GCA_026891065.1
GCA_026891095.1
GCA_026891105.1
GCA_026891125.1
GCA_026891145.1
GCA_026891195.1
GCA_026891215.1
GCA_026891235.1
GCA_026891255.1
GCA_026891265.1
GCA_026891295.1
GCA_026891305.1
GCA_026891325.1
GCA_026891355.1
GCA_026891375.1
GCA_026891395.1
GCA_026891405.1
GCA_026891415.1
GCA_026891425.1
GCA_026891475.1
GCA_026891495.1
GCA_026891515.1
GCA_026891525.1
GCA_026891545.1
GCA_026891575.1
GCA_026891605.1
GCA_026891615.1
GCA_026891635.1
GCA_026891675.1
GCA_026891695.1
GCA_026891715.1
GCA_026891725.1
GCA_026891735.1
GCA_026891785.1
GCA_026891815.1
GCA_026891835.1
GCA_026891875.1
GCA_026891895.1
GCA_026891915.1
GCA_026891955.1
GCA_026891995.1
GCA_026892015.1
GCA_026892035.1
GCA_026892055.1
GCA_026892075.1
GCA_026892095.1
GCA_026892115.1
GCA_026892135.1
GCA_026892155.1
GCA_026892175.1
GCA_026892195.1
GCA_026892215.1
GCA_026892235.1
GCA_026892255.1
GCA_026892275.1
GCA_026892295.1
GCA_026892315.1
GCA_026892335.1
GCA_026892355.1
GCA_026892375.1
GCA_026892395.1
GCA_026892415.1
GCA_026892435.1
GCA_026892455.1
GCA_026892475.1
GCA_026892495.1
GCA_026892515.1
GCA_026892535.1
GCA_026892555.1
GCA_026892575.1
GCA_026892595.1
GCA_026892615.1
GCA_026892635.1
GCA_026892655.1
GCA_026892675.1
GCA_026892695.1
GCA_026892715.1
GCA_026892735.1
GCA_026892755.1
GCA_026892775.1
GCA_026892795.1
GCA_026892815.1
GCA_026892835.1
GCA_026892855.1
GCA_026892875.1
GCA_026892895.1
GCA_026892915.1
GCA_026892925.1
GCA_026892955.1
GCA_026892975.1
GCA_026892995.1
GCA_026893015.1
GCA_026893035.1
GCA_026893055.1
GCA_026893075.1
GCA_026893095.1
GCA_026893115.1
GCA_026893135.1
GCA_026893155.1
GCA_026893175.1
GCA_026893195.1
GCA_026893215.1
GCA_026893235.1
GCA_026893255.1
GCA_026893275.1
GCA_026893295.1
GCA_026893315.1
GCA_026893335.1
GCA_026893355.1
GCA_026893375.1
GCA_026893395.1
GCA_026893415.1
GCA_026893435.1
GCA_026893455.1
GCA_026893475.1
GCA_026893495.1
GCA_026893515.1
GCA_026893535.1
GCA_026893555.1
GCA_026893575.1
GCA_026893595.1
GCA_026893615.1
GCA_026893635.1
GCA_026893655.1
GCA_026893675.1
GCA_026893695.1
GCA_026893715.1
GCA_026893735.1
GCA_026893755.1
GCA_026893775.1
GCA_026893795.1
GCA_026893815.1
GCA_026893835.1
GCA_026893855.1
GCA_026893875.1
GCA_026893895.1
GCA_026893915.1
GCA_026893935.1
GCA_026893955.1
GCA_026893975.1
GCA_026893995.1
GCA_026894015.1
GCA_026894035.1
GCA_026894055.1
GCA_026894075.1
GCA_026894085.1
GCA_026894115.1
GCA_026894135.1
GCA_026894155.1
GCA_026894175.1
GCA_026894195.1
GCA_026894215.1
GCA_026894235.1
GCA_026894255.1
GCA_026894275.1
GCA_026894295.1
GCA_026894315.1
GCA_026894335.1
GCA_026894355.1
GCA_026894375.1
GCA_026894395.1
GCA_026894415.1
GCA_026894435.1
GCA_026894455.1
GCA_026894475.1
GCA_026894495.1
GCA_026894515.1
GCA_026894535.1
GCA_026894555.1
GCA_026894575.1
GCA_026894595.1
GCA_026894615.1
GCA_026894635.1
GCA_026894655.1
GCA_026894675.1
GCA_026894695.1
GCA_026894715.1
GCA_026894735.1
GCA_026894755.1
GCA_026894775.1
GCA_026894795.1
GCA_026894815.1
GCA_026894835.1
GCA_026894855.1
GCA_026894875.1
GCA_026894895.1
GCA_026894915.1
GCA_026894935.1
GCA_026894955.1
GCA_026894975.1
GCA_026894995.1
GCA_026895015.1
GCA_026895035.1
GCA_026895055.1
GCA_026895075.1
GCA_026895095.1
GCA_026895115.1
GCA_026895135.1
GCA_026895155.1
GCA_026895175.1
GCA_026895195.1
GCA_026895215.1
GCA_026895235.1
GCA_026895255.1
GCA_026895275.1
GCA_026895295.1
GCA_026895315.1
GCA_026895335.1
GCA_026895355.1
GCA_026895375.1
GCA_026895395.1
GCA_026895415.1
GCA_026895435.1
GCA_026895455.1
GCA_026895475.1
GCA_026895495.1
GCA_026895515.1
GCA_026895535.1
GCA_026895555.1
GCA_026895575.1
GCA_026895595.1
GCA_026895615.1
GCA_026895635.1
GCA_026895655.1
GCA_026895675.1
GCA_026895695.1
GCA_026895715.1
GCA_026895735.1
GCA_026895755.1
GCA_026895775.1
GCA_026895795.1
GCA_026895815.1
GCA_026895835.1
GCA_026895855.1
GCA_026895875.1
GCA_026895895.1
GCA_026895915.1
GCA_026895935.1
GCA_026895955.1
GCA_026895975.1
GCA_026895995.1
GCA_026896015.1
GCA_026896035.1
GCA_026896055.1
GCA_026896075.1
GCA_026896095.1
GCA_026896115.1
GCA_026896135.1
GCA_026896155.1
GCA_026896175.1
GCA_026896195.1
GCA_026896215.1
GCA_026896235.1
GCA_026896255.1
GCA_026896275.1
GCA_026896295.1
GCA_026896315.1
GCA_026896335.1
GCA_026896355.1
GCA_026896375.1
GCA_026896395.1
GCA_026896415.1
GCA_026896435.1
GCA_026896455.1
GCA_026896475.1
GCA_026896495.1
GCA_026896515.1
GCA_026896535.1
GCA_026896555.1
GCA_026896575.1
GCA_026896595.1
GCA_026896615.1
GCA_026896635.1
GCA_026896655.1
GCA_026896675.1
GCA_026896695.1
GCA_026896715.1
GCA_026896735.1
GCA_026896755.1
GCA_026896775.1
GCA_026896795.1
GCA_026896815.1
GCA_026896835.1
GCA_026896855.1
GCA_026896875.1
GCA_026896895.1
GCA_026896915.1
GCA_026896935.1
GCA_026896955.1
GCA_026896975.1
GCA_026896995.1
GCA_026897005.1
GCA_026897035.1
GCA_026897055.1
GCA_026897075.1
GCA_026897095.1
GCA_026897115.1
GCA_026897135.1
GCA_026897155.1
GCA_026897175.1
GCA_026897195.1
GCA_026897215.1
GCA_026897235.1
GCA_026897255.1
GCA_026897275.1
GCA_026897295.1
GCA_026897315.1
GCA_026897335.1
GCA_026897355.1
GCA_026897375.1
GCA_026897395.1
GCA_026897415.1
GCA_026897435.1
GCA_026897455.1
GCA_026897475.1
GCA_026897495.1
GCA_026897515.1
GCA_026897535.1
GCA_026897555.1
GCA_026897575.1
GCA_026897595.1
GCA_026897615.1
GCA_026897635.1
GCA_026897655.1
GCA_026897675.1
GCA_026897695.1
GCA_026897715.1
GCA_026897735.1
GCA_026897755.1
GCA_026897775.1
GCA_026897795.1
GCA_026897815.1
GCA_026897835.1
GCA_026897855.1
GCA_026897875.1
GCA_026897895.1
GCA_026897915.1
GCA_026897935.1
GCA_026897955.1
GCA_026897975.1
GCA_026897995.1
GCA_026898015.1
GCA_026898035.3
GCA_026898055.1
GCA_026898075.1
GCA_026898095.1
GCA_026898115.1
GCA_026898155.1
GCA_026898175.1
GCA_026898195.1
GCA_026898215.1
GCA_026898475.1
GCA_026898525.1
GCA_026898545.1
GCA_026898565.1
GCA_026898585.1
GCA_026898605.1
GCA_026898625.1
GCA_026898645.1
GCA_026898665.1
GCA_026898685.1
GCA_026898705.1
GCA_026898725.1
GCA_026898745.1
GCA_026898765.1
GCA_026898785.1
GCA_026898805.1
GCA_026898825.1
GCA_026898845.1
GCA_026898865.1
GCA_026898885.1
GCA_026898905.1
GCA_026898925.1
GCA_026898945.1
GCA_026898965.1
GCA_026898985.1
GCA_026899005.1
GCA_026899025.1
GCA_026899045.1
GCA_026899065.1
GCA_026899085.1
GCA_026899105.1
GCA_026899125.1
GCA_026899145.1
GCA_026899165.1
GCA_026899185.1
GCA_026899205.1
GCA_026899225.1
GCA_026899245.1
GCA_026899265.1
GCA_026899285.1
GCA_026899305.1
GCA_026899325.1
GCA_026899345.1
GCA_026899365.1
GCA_026899385.1
GCA_026899405.1
GCA_026899425.1
GCA_026899445.1
GCA_026899465.1
GCA_026899485.1
GCA_026899505.1
GCA_026899525.1
GCA_026899545.1
GCA_026899565.1
GCA_026899585.1
GCA_026899605.1
GCA_026899625.1
GCA_026899645.1
GCA_026899665.1
GCA_026899685.1
GCA_026899705.1
GCA_026899725.1
GCA_026899745.1
GCA_026899765.1
GCA_026899785.1
GCA_026899805.1
GCA_026899825.1
GCA_026899845.1
GCA_026899865.1
GCA_026899885.1
GCA_026899905.1
GCA_026899915.1
GCA_026899945.1
GCA_026899965.1
GCA_026899985.1
GCA_026900005.1
GCA_026900025.1
GCA_026900045.1
GCA_026900065.1
GCA_026900085.1
GCA_026900105.1
GCA_026900125.1
GCA_026900145.1
GCA_026900165.1
GCA_026900185.1
GCA_026900205.1
GCA_026900225.1
GCA_026900245.1
GCA_026900265.1
GCA_026900285.1
GCA_026900305.1
GCA_026900325.1
GCA_026900345.1
GCA_026900365.1
GCA_026900385.1
GCA_026900405.1
GCA_026900425.1
GCA_026900445.1
GCA_026900465.1
GCA_026900485.1
GCA_026900505.1
GCA_026900525.1
GCA_026900545.1
GCA_026900565.1
GCA_026900585.1
GCA_026900605.1
GCA_026900615.1
GCA_026900645.1
GCA_026900665.1
GCA_026900685.1
GCA_026900705.1
GCA_026900725.1
GCA_026900745.1
GCA_026900765.1
GCA_026900785.1
GCA_026900805.1
GCA_026900825.1
GCA_026900845.1
GCA_026900865.1
GCA_026900885.1
GCA_026900905.1
GCA_026900925.1
GCA_026900945.1
GCA_026900965.1
GCA_026900985.1
GCA_026901005.1
GCA_026901025.1
GCA_026901045.1
GCA_026901065.1
GCA_026901085.1
GCA_026901125.1
GCA_026901145.1
GCA_026901185.1
GCA_026901205.1
GCA_026901225.1
GCA_026901245.1
GCA_026901265.1
GCA_026901285.1
GCA_026901305.1
GCA_026901325.1
GCA_026901345.1
GCA_026901385.1
GCA_026901405.1
GCA_026901425.1
GCA_026901445.1
GCA_026901465.1
GCA_026901485.1
GCA_026901505.1
GCA_026901525.1
GCA_026901545.1
GCA_026901565.1
GCA_026901585.1
GCA_026901605.1
GCA_026901625.1
GCA_026901645.1
GCA_026901665.1
GCA_026901685.1
GCA_026901705.1
GCA_026901725.1
GCA_026901745.1
GCA_026901765.1
GCA_026901785.1
GCA_026901805.1
GCA_026901825.1
GCA_026901845.1
GCA_026901865.1
GCA_026901885.1
GCA_026901905.1
GCA_026901925.1
GCA_026901945.1
GCA_026901965.1
GCA_026901985.1
GCA_026902005.1
GCA_026902025.1
GCA_026902035.1
GCA_026902065.1
GCA_026902085.1
GCA_026902105.1
GCA_026902125.1
GCA_026902145.1
GCA_026902165.1
GCA_026902185.1
GCA_026902205.1
GCA_026902225.1
GCA_026902245.1
GCA_026902265.1
GCA_026902285.1
GCA_026902305.1
GCA_026902325.1
GCA_026902345.1
GCA_026902365.1
GCA_026902385.1
GCA_026902405.1
GCA_026902425.1
GCA_026902445.1
GCA_026902465.1
GCA_026902485.1
GCA_026902505.1
GCA_026902525.1
GCA_026902545.1
GCA_026902565.1
GCA_026902585.1
GCA_026902605.1
GCA_026902625.1
GCA_026902645.1
GCA_026902665.1
GCA_026902685.1
GCA_026902705.1
GCA_026902725.1
GCA_026902745.1
GCA_026902765.1
GCA_026902785.1
GCA_026902805.1
GCA_026902825.1
GCA_026902845.1
GCA_026902865.1
GCA_026902885.1
GCA_026902905.1
GCA_026902925.1
GCA_026902945.1
GCA_026902965.1
GCA_026902985.1
GCA_026903005.1
GCA_026903025.1
GCA_026903045.1
GCA_026903065.1
GCA_026903085.1
GCA_026903105.1
GCA_026903125.1
GCA_026903145.1
GCA_026903165.1
GCA_026903185.1
GCA_026903205.1
GCA_026903225.1
GCA_026903245.1
GCA_026903265.1
GCA_026903285.1
GCA_026903305.1
GCA_026903325.1
GCA_026903345.1
GCA_026903365.1
GCA_026903385.1
GCA_026903405.1
GCA_026903425.1
GCA_026903445.1
GCA_026903465.1
GCA_026903485.1
GCA_026903505.1
GCA_026903525.1
GCA_026903545.1
GCA_026903565.1
GCA_026903585.1
GCA_026903605.1
GCA_026903625.1
GCA_026903645.1
GCA_026903665.1
GCA_026903685.1
GCA_026903705.1
GCA_026903725.1
GCA_026903745.1
GCA_026903765.1
GCA_026903785.1
GCA_026903805.1
GCA_026903825.1
GCA_026903845.1
GCA_026903865.1
GCA_026903885.1
GCA_026903905.1
GCA_026903925.1
GCA_026903945.1
GCA_026903965.1
GCA_026903985.1
GCA_026904005.1
GCA_026904025.1
GCA_026904045.1
GCA_026904065.1
GCA_026904075.1
GCA_026904105.1
GCA_026904125.1
GCA_026904145.1
GCA_026904165.1
GCA_026904185.1
GCA_026904205.1
GCA_026904225.1
GCA_026904245.1
GCA_026904265.1
GCA_026904285.1
GCA_026904305.1
GCA_026904325.1
GCA_026904345.1
GCA_026904365.1
GCA_026904385.1
GCA_026904405.1
GCA_026904425.1
GCA_026904445.1
GCA_026904465.1
GCA_026904485.1
GCA_026904505.1
GCA_026904525.1
GCA_026904545.1
GCA_026904565.1
GCA_026904585.1
GCA_026904605.1
GCA_026904625.1
GCA_026904645.1
GCA_026904665.1
GCA_026904685.1
GCA_026904705.3
GCA_026904725.1
GCA_026904745.1
GCA_026904765.1
GCA_026904785.1
GCA_026904805.1
GCA_026904815.1
GCA_026904845.1
GCA_026904865.1
GCA_026904885.1
GCA_026904905.1
GCA_026904925.1
GCA_026904945.1
GCA_026904965.1
GCA_026904985.1
GCA_026905005.1
GCA_026905025.1
GCA_026905045.1
GCA_026905065.1
GCA_026905085.1
GCA_026905105.1
GCA_026905125.1
GCA_026905145.1
GCA_026905165.1
GCA_026905185.1
GCA_026905205.1
GCA_026905225.1
GCA_026905245.1
GCA_026905265.1
GCA_026905285.1
GCA_026905305.1
GCA_026905325.1
GCA_026905345.1
GCA_026905365.1
GCA_026905385.1
GCA_026905405.1
GCA_026905425.1
GCA_026905445.1
GCA_026905465.1
GCA_026905485.1
GCA_026905505.1
GCA_026905525.1
GCA_026905545.1
GCA_026905565.1
GCA_026905585.1
GCA_026905605.3
GCA_026905645.3
GCA_026905665.3
GCA_026905685.3
GCA_026905725.3
GCA_026905765.1
GCA_026905785.1
GCA_026905805.1
GCA_026905825.1
GCA_026905845.1
GCA_026905855.1
GCA_026905885.1
GCA_026905905.1
GCA_026905925.1
GCA_026905945.1
GCA_026905965.1
GCA_026905985.1
GCA_026906005.1
GCA_026906025.3
GCA_026906065.1
GCA_026906085.1
GCA_026906105.1
GCA_026906125.1
GCA_026906145.1
GCA_026906165.1
GCA_026906185.1
GCA_026906205.1
GCA_026906225.1
GCA_026906245.1
GCA_026906265.1
GCA_026906285.1
GCA_026906305.1
GCA_026906325.1
GCA_026906345.1
GCA_026906365.1
GCA_026906385.1
GCA_026906405.1
GCA_026906425.1
GCA_026906445.1
GCA_026906465.1
GCA_026906485.1
GCA_026906505.1
GCA_026906525.1
GCA_026906545.1
GCA_026906565.1
GCA_026906585.1
GCA_026906605.1
GCA_026906625.1
GCA_026906645.1
GCA_026906665.1
GCA_026906685.1
GCA_026906705.1
GCA_026906725.1
GCA_026906745.1
GCA_026906765.1
GCA_026906785.1
GCA_026906805.1
GCA_026906825.1
GCA_026906845.1
GCA_026906865.1
GCA_026906885.1
GCA_026906905.1
GCA_026906925.1
GCA_026906945.1
GCA_026906965.1
GCA_026906985.1
GCA_026907005.1
GCA_026907025.1
GCA_026907045.1
GCA_026907065.1
GCA_026907085.1
GCA_026907105.1
GCA_026907125.1
GCA_026907145.1
GCA_026907165.1
GCA_026907185.1
GCA_026907205.1
GCA_026907225.1
GCA_026907245.1
GCA_026907265.1
GCA_026907285.1
GCA_026907305.1
GCA_026907325.1
GCA_026907345.1
GCA_026907365.1
GCA_026907385.3
GCA_026907425.1
GCA_026907445.1
GCA_026907465.1
GCA_026907485.1
GCA_026907505.1
GCA_026907525.1
GCA_026907545.1
GCA_026907565.1
GCA_026907585.1
GCA_026907625.1
GCA_026907645.1
GCA_026907655.1
GCA_026907685.1
GCA_026907705.1
GCA_026907725.1
GCA_026907745.1
GCA_026907765.1
GCA_026907785.1
GCA_026907805.1
GCA_026907825.1
GCA_026907845.1
GCA_026907865.1
GCA_026907885.1
GCA_026907905.1
GCA_026907925.1
GCA_026907945.1
GCA_026907965.1
GCA_026907985.1
GCA_026908005.1
GCA_026908025.1
GCA_026908045.1
GCA_026908055.1
GCA_026908085.1
GCA_026908105.1
GCA_026908125.1
GCA_026908145.1
GCA_026908165.1
GCA_026908185.1
GCA_026908205.1
GCA_026908225.1
GCA_026908245.1
GCA_026908265.1
GCA_026908285.1
GCA_026908305.1
GCA_026908325.1
GCA_026908345.1
GCA_026908365.1
GCA_026908385.1
GCA_026908405.1
GCA_026908425.1
GCA_026908445.1
GCA_026908465.1
GCA_026908485.1
GCA_026908505.1
GCA_026908525.1
GCA_026908545.1
GCA_026908565.1
GCA_026908585.1
GCA_026908605.1
GCA_026908625.1
GCA_026908645.1
GCA_026908665.1
GCA_026908685.1
GCA_026908705.1
GCA_026908725.1
GCA_026908745.1
GCA_026908765.1
GCA_026908785.1
GCA_026908805.1
GCA_026908825.1
GCA_026908845.1
GCA_026908865.1
GCA_026908885.1
GCA_026908905.1
GCA_026908925.1
GCA_026908945.1
GCA_026908955.1
GCA_026908985.1
GCA_026909005.1
GCA_026909025.1
GCA_026909045.1
GCA_026909065.1
GCA_026909085.1
GCA_026909105.1
GCA_026909125.1
GCA_026909145.1
GCA_026909165.1
GCA_026909185.1
GCA_026909205.1
GCA_026909225.1
GCA_026909245.1
GCA_026909265.1
GCA_026909285.1
GCA_026909305.1
GCA_026909325.1
GCA_026909345.1
GCA_026909365.1
GCA_026909385.1
GCA_026909405.1
GCA_026909425.1
GCA_026909445.1
GCA_026909465.1
GCA_026909485.1
GCA_026909505.1
GCA_026909525.1
GCA_026909545.1
GCA_026909565.1
GCA_026909585.1
GCA_026909605.1
GCA_026909625.1
GCA_026909645.1
GCA_026909665.1
GCA_026909685.1
GCA_026909705.1
GCA_026909725.1
GCA_026909745.1
GCA_026909765.1
GCA_026909785.1
GCA_026909805.1
GCA_026909825.1
GCA_026909845.1
GCA_026909865.1
GCA_026909885.1
GCA_026909905.1
GCA_026909915.1
GCA_026909945.1
GCA_026909965.1
GCA_026909985.1
GCA_026910005.1
GCA_026910025.1
GCA_026910045.1
GCA_026910065.1
GCA_026910085.1
GCA_026910105.1
GCA_026910125.1
GCA_026910145.1
GCA_026910165.1
GCA_026910185.1
GCA_026910205.1
GCA_026910225.1
GCA_026910245.1
GCA_026910265.1
GCA_026910285.1
GCA_026910305.1
GCA_026910325.1
GCA_026910345.1
GCA_026910365.1
GCA_026910385.1
GCA_026910405.1
GCA_026910425.1
GCA_026910445.1
GCA_026910465.1
GCA_026910485.1
GCA_026910505.1
GCA_026910525.1
GCA_026910545.1
GCA_026910565.1
GCA_026910585.1
GCA_026910605.1
GCA_026910625.1
GCA_026910645.1
GCA_026910665.1
GCA_026910685.1
GCA_026910705.1
GCA_026910725.1
GCA_026910745.1
GCA_026910765.1
GCA_026910785.1
GCA_026910805.1
GCA_026910825.1
GCA_026910845.1
GCA_026910865.1
GCA_026910885.1
GCA_026910905.1
GCA_026910925.1
GCA_026910945.1
GCA_026910965.1
GCA_026910985.1
GCA_026911005.1
GCA_026911025.1
GCA_026911045.1
GCA_026911065.1
GCA_026911085.1
GCA_026911095.1
GCA_026911125.1
GCA_026911145.1
GCA_026911165.1
GCA_026911185.1
GCA_026911205.1
GCA_026911225.1
GCA_026911245.1
GCA_026911265.1
GCA_026911285.1
GCA_026911305.1
GCA_026911325.1
GCA_026911345.1
GCA_026911365.1
GCA_026911385.1
GCA_026911405.1
GCA_026911425.1
GCA_026911445.1
GCA_026911465.1
GCA_026911485.1
GCA_026911505.1
GCA_026911525.1
GCA_026911545.1
GCA_026911565.1
GCA_026911585.1
GCA_026911605.1
GCA_026911625.1
GCA_026911645.1
GCA_026911665.1
GCA_026911685.1
GCA_026911705.1
GCA_026911725.1
GCA_026911745.1
GCA_026911765.1
GCA_026911785.1
GCA_026911805.1
GCA_026911825.1
GCA_026911845.1
GCA_026911865.1
GCA_026911885.1
GCA_026911905.1
GCA_026911925.1
GCA_026911945.1
GCA_026911965.1
GCA_026911985.1
GCA_026912005.1
GCA_026912025.1
GCA_026912045.1
GCA_026912065.1
GCA_026912085.1
GCA_026912105.1
GCA_026912125.1
GCA_026912145.1
GCA_026912165.1
GCA_026912185.1
GCA_026912205.1
GCA_026912225.1
GCA_026912245.1
GCA_026912265.1
GCA_026912285.1
GCA_026912305.1
GCA_026912325.1
GCA_026912345.1
GCA_026912365.1
GCA_026912385.1
GCA_026912405.1
GCA_026912425.1
GCA_026912445.1
GCA_026912465.1
GCA_026912485.1
GCA_026912505.1
GCA_026912525.1
GCA_026912545.1
GCA_026912565.1
GCA_026912585.1
GCA_026912605.1
GCA_026912625.1
GCA_026912635.1
GCA_026912665.1
GCA_026912685.1
GCA_026912705.1
GCA_026912725.1
GCA_026912745.1
GCA_026912765.1
GCA_026912785.1
GCA_026912805.1
GCA_026912825.1
GCA_026912845.1
GCA_026912865.1
GCA_026912885.1
GCA_026912905.1
GCA_026912925.1
GCA_026912945.1
GCA_026912965.1
GCA_026912985.1
GCA_026913015.1
GCA_026913035.1
GCA_026913085.1
GCA_026913145.1
GCA_026913165.1
GCA_026913185.1
GCA_026913205.1
GCA_026913265.1
GCA_026913285.1
GCA_026913305.1
GCA_026913325.1
GCA_026913345.1
GCA_026913365.1
GCA_026913375.1
GCA_026913405.1
GCA_026913425.1
GCA_026913445.1
GCA_026913465.1
GCA_026913485.1
GCA_026913505.1
GCA_026913525.1
GCA_026913545.1
GCA_026913565.1
GCA_026913585.1
GCA_026913605.1
GCA_026913625.1
GCA_026913645.1
GCA_026913665.1
GCA_026913685.1
GCA_026913705.1
GCA_026913725.1
GCA_026913745.1
GCA_026913765.1
GCA_026913785.1
GCA_026913805.1
GCA_026913825.1
GCA_026913845.1
GCA_026913865.1
GCA_026913885.1
GCA_026913905.1
GCA_026913925.1
GCA_026913945.1
GCA_026913965.1
GCA_026913985.1
GCA_026914005.1
GCA_026914025.1
GCA_026914045.1
GCA_026914065.1
GCA_026914155.1
GCA_026914205.1
GCA_026914225.1
GCA_026914285.1
GCA_026914305.1
GCA_026914325.1
GCA_026914355.1
GCA_026914365.1
GCA_026914395.1
GCA_026914415.1
GCA_026914435.1
GCA_026914455.1
GCA_026914475.1
GCA_026914495.1
GCA_026914515.1
GCA_026914535.1
GCA_026914555.1
GCA_026914575.1
GCA_026914595.1
GCA_026914615.1
GCA_026914635.1
GCA_026914655.1
GCA_026914675.1
GCA_026914695.1
GCA_026914715.1
GCA_026914735.1
GCA_026914755.1
GCA_026914775.1
GCA_026914795.1
GCA_026914815.1
GCA_026914835.1
GCA_026914855.1
GCA_026914875.1
GCA_026914895.1
GCA_026914915.1
GCA_026914935.1
GCA_026914955.1
GCA_026914975.1
GCA_026914995.1
GCA_026915015.1
GCA_026915035.1
GCA_026915055.1
GCA_026915075.1
GCA_026915095.1
GCA_026915115.1
GCA_026915135.1
GCA_026915155.1
GCA_026915175.1
GCA_026915195.1
GCA_026915215.1
GCA_026915235.1
GCA_026915255.1
GCA_026915275.1
GCA_026915295.1
GCA_026915315.1
GCA_026915335.1
GCA_026915355.1
GCA_026915375.1
GCA_026915395.1
GCA_026915415.1
GCA_026915435.1
GCA_026915455.1
GCA_026915475.1
GCA_026915495.1
GCA_026915515.1
GCA_026915535.1
GCA_026915555.1
GCA_026915575.1
GCA_026915595.1
GCA_026915615.1
GCA_026915635.1
GCA_026915655.1
GCA_026915675.1
GCA_026915695.1
GCA_026915715.1
GCA_026915735.1
GCA_026915755.1
GCA_026915775.1
GCA_026915795.1
GCA_026915815.1
GCA_026915835.1
GCA_026915855.1
GCA_026915875.1
GCA_026915895.1
GCA_026915915.1
GCA_026915935.1
GCA_026915955.1
GCA_026915975.1
GCA_026915995.1
GCA_026916015.1
GCA_026916035.1
GCA_026916055.1
GCA_026916075.1
GCA_026916095.1
GCA_026916115.1
GCA_026916135.1
GCA_026916155.1
GCA_026916175.1
GCA_026916195.1
GCA_026916215.1
GCA_026916235.1
GCA_026916255.1
GCA_026916275.1
GCA_026916295.1
GCA_026916315.1
GCA_026916335.1
GCA_026916355.1
GCA_026916375.1
GCA_026916395.1
GCA_026916415.1
GCA_026916435.1
GCA_026916455.1
GCA_026916475.1
GCA_026916495.1
GCA_026916515.1
GCA_026916535.1
GCA_026916555.1
GCA_026916575.1
GCA_026916595.1
GCA_026916615.1
GCA_026916635.1
GCA_026916655.1
GCA_026916675.1
GCA_026916695.1
GCA_026916715.1
GCA_026916735.1
GCA_026916755.1
GCA_026916775.1
GCA_026916795.1
GCA_026916815.1
GCA_026916835.1
GCA_026916855.1
GCA_026916875.1
GCA_026916895.1
GCA_026916915.1
GCA_026916935.1
GCA_026916955.1
GCA_026916975.1
GCA_026916995.1
GCA_026917015.1
GCA_026917035.1
GCA_026917055.1
GCA_026917075.1
GCA_026917095.1
GCA_026917115.1
GCA_026917135.1
GCA_026917155.1
GCA_026917175.1
GCA_026917195.1
GCA_026917215.1
GCA_026917235.1
GCA_026917255.1
GCA_026917275.1
GCA_026917295.1
GCA_026917315.1
GCA_026917335.1
GCA_026917355.1
GCA_026917375.1
GCA_026917395.1
GCA_026917415.1
GCA_026917435.1
GCA_026917455.1
GCA_026917475.1
GCA_026917495.1
GCA_026917515.1
GCA_026917535.1
GCA_026917555.1
GCA_026917575.1
GCA_026917595.1
GCA_026917615.1
GCA_026917635.1
GCA_026917655.1
GCA_026917675.1
GCA_026917695.1
GCA_026917715.1
GCA_026917735.1
GCA_026917755.1
GCA_026917775.1
GCA_026917795.1
GCA_026917815.1
GCA_026917835.1
GCA_026917855.1
GCA_026917875.1
GCA_026917895.1
GCA_026917915.1
GCA_026917935.1
GCA_026917955.1
GCA_026917975.1
GCA_026917995.1
GCA_026918015.1
GCA_026918035.1
GCA_026918055.1
GCA_026918075.1
GCA_026918095.1
GCA_026918115.1
GCA_026918135.1
GCA_026918155.1
GCA_026918175.1
GCA_026918185.1
GCA_026918215.1
GCA_026918235.1
GCA_026918255.1
GCA_026918275.1
GCA_026918295.1
GCA_026918315.1
GCA_026918335.1
GCA_026918355.1
GCA_026918375.1
GCA_026918395.1
GCA_026918415.1
GCA_026918435.1
GCA_026918455.1
GCA_026918475.1
GCA_026918495.1
GCA_026918515.1
GCA_026918535.1
GCA_026918555.1
GCA_026918575.1
GCA_026918595.1
GCA_026918605.1
GCA_026918635.1
GCA_026918655.1
GCA_026918675.1
GCA_026918695.1
GCA_026918715.1
GCA_026918735.1
GCA_026918755.1
GCA_026918775.1
GCA_026918795.1
GCA_026918815.1
GCA_026918835.1
GCA_026918855.1
GCA_026918875.1
GCA_026918895.1
GCA_026918915.1
GCA_026918935.1
GCA_026918955.1
GCA_026918975.1
GCA_026918995.1
GCA_026919015.1
GCA_026919035.1
GCA_026919055.1
GCA_026919075.1
GCA_026919095.1
GCA_026919115.1
GCA_026919135.1
GCA_026919155.1
GCA_026919175.1
GCA_026919195.1
GCA_026919215.1
GCA_026919235.1
GCA_026919255.1
GCA_026919275.1
GCA_026919295.1
GCA_026919315.1
GCA_026919335.1
GCA_026919355.1
GCA_026919375.1
GCA_026919395.1
GCA_026919415.1
GCA_026919435.1
GCA_026919455.1
GCA_026919475.1
GCA_026919495.1
GCA_026919515.1
GCA_026919535.1
GCA_026919555.1
GCA_026919575.1
GCA_026919595.1
GCA_026919615.1
GCA_026919635.1
GCA_026919655.1
GCA_026919675.1
GCA_026919695.1
GCA_026919715.1
GCA_026919735.1
GCA_026919755.1
GCA_026919775.1
GCA_026919795.1
GCA_026919815.1
GCA_026919835.1
GCA_026919855.1
GCA_026919875.1
GCA_026919895.1
GCA_026919915.1
GCA_026919935.1
GCA_026919955.1
GCA_026919975.1
GCA_026919995.1
GCA_026920015.1
GCA_026920035.1
GCA_026920055.1
GCA_026920075.1
GCA_026920095.1
GCA_026920115.1
GCA_026920135.1
GCA_026920175.1
GCA_026920195.1
GCA_026920215.1
GCA_026920235.1
GCA_026920255.1
GCA_026920275.1
GCA_026920295.1
GCA_026920315.1
GCA_026920335.1
GCA_026920355.1
GCA_026920375.1
GCA_026920415.1
GCA_026920435.1
GCA_026920455.1
GCA_026920475.1
GCA_026920495.1
GCA_026920515.1
GCA_026920535.1
GCA_026920555.1
GCA_026920575.1
GCA_026920595.1
GCA_026920615.1
GCA_026920635.1
GCA_026920655.1
GCA_026920675.1
GCA_026920695.1
GCA_026920715.1
GCA_026920735.1
GCA_026920755.1
GCA_026920775.1
GCA_026920795.1
GCA_026920815.1
GCA_026920835.1
GCA_026920855.1
GCA_026920875.1
GCA_026920895.1
GCA_026920915.1
GCA_026920935.1
GCA_026920955.1
GCA_026920975.1
GCA_026920995.1
GCA_026921015.1
GCA_026921035.1
GCA_026921055.1
GCA_026921075.1
GCA_026921095.1
GCA_026921115.1
GCA_026921135.1
GCA_026921155.1
GCA_026921175.1
GCA_026921195.1
GCA_026921215.1
GCA_026921235.1
GCA_026921255.1
GCA_026921275.1
GCA_026921295.1
GCA_026921315.1
GCA_026921335.1
GCA_026921355.1
GCA_026921375.1
GCA_026921395.1
GCA_026921415.1
GCA_026921435.1
GCA_026921455.1
GCA_026921475.1
GCA_026921495.1
GCA_026921515.1
GCA_026921535.1
GCA_026921555.1
GCA_026921575.1
GCA_026921595.1
GCA_026921615.1
GCA_026921625.1
GCA_026921655.1
GCA_026921675.1
GCA_026921695.1
GCA_026921715.1
GCA_026921735.1
GCA_026921755.1
GCA_026921775.1
GCA_026921795.1
GCA_026921815.1
GCA_026921835.1
GCA_026921855.1
GCA_026921875.1
GCA_026921895.1
GCA_026921915.1
GCA_026921935.1
GCA_026921955.1
GCA_026921975.1
GCA_026921995.1
GCA_026922015.1
GCA_026922035.1
GCA_026922055.1
GCA_026922075.1
GCA_026922095.1
GCA_026922115.1
GCA_026922135.1
GCA_026922155.1
GCA_026922175.1
GCA_026922195.1
GCA_026922215.1
GCA_026922235.1
GCA_026922255.1
GCA_026922275.1
GCA_026922295.1
GCA_026922315.1
GCA_026922335.1
GCA_026922355.1
GCA_026922375.1
GCA_026922395.1
GCA_026922415.1
GCA_026922435.1
GCA_026922455.1
GCA_026922475.1
GCA_026922485.1
GCA_026922515.1
GCA_026922535.1
GCA_026922555.1
GCA_026922575.1
GCA_026922595.1
GCA_026922615.1
GCA_026922635.1
GCA_026922655.1
GCA_026922675.1
GCA_026922695.1
GCA_026922705.1
GCA_026922735.1
GCA_026922755.1
GCA_026922775.1
GCA_026922795.1
GCA_026922815.1
GCA_026922835.1
GCA_026922855.1
GCA_026922875.1
GCA_026922895.1
GCA_026922905.1
GCA_026922935.1
GCA_026922955.1
GCA_026922975.1
GCA_026922995.1
GCA_026923015.1
GCA_026923035.1
GCA_026923055.1
GCA_026923075.1
GCA_026923095.1
GCA_026923105.1
GCA_026923135.1
GCA_026923155.1
GCA_026923175.1
GCA_026923195.1
GCA_026923205.1
GCA_026923235.1
GCA_026923245.1
GCA_026923275.1
GCA_026923295.1
GCA_026923315.1
GCA_026923335.1
GCA_026923355.1
GCA_026923375.1
GCA_026923395.1
GCA_026923415.1
GCA_026923425.1
GCA_026923435.1
GCA_026923475.1
GCA_026923495.1
GCA_026923515.1
GCA_026923525.1
GCA_026923535.1
GCA_026923575.1
GCA_026923585.1
GCA_026923615.1
GCA_026923625.1
GCA_026923655.1
GCA_026923675.1
GCA_026923695.1
GCA_026923715.1
GCA_026923735.1
GCA_026923745.1
GCA_026923775.1
GCA_026923785.1
GCA_026923805.1
GCA_026923815.1
GCA_026923835.1
GCA_026923875.1
GCA_026923895.1
GCA_026923915.1
GCA_026923925.1
GCA_026923955.1
GCA_026923975.1
GCA_026923985.1
GCA_026924015.1
GCA_026924025.1
GCA_026924045.1
GCA_026924065.1
GCA_026924095.1
GCA_026924105.1
GCA_026924115.1
GCA_026924155.1
GCA_026924165.1
GCA_026924195.1
GCA_026924215.1
GCA_026924235.1
GCA_026924255.1
GCA_026924275.1
GCA_026924295.1
GCA_026924305.1
GCA_026924335.1
GCA_026924345.1
GCA_026924355.1
GCA_026924365.1
GCA_026924405.1
GCA_026924435.1
GCA_026924445.1
GCA_026924465.1
GCA_026924495.1
GCA_026924515.1
GCA_026924525.1
GCA_026924555.1
GCA_026924575.1
GCA_026924585.1
GCA_026924595.1
GCA_026924605.1
GCA_026924655.1
GCA_026924665.1
GCA_026924675.1
GCA_026924685.1
GCA_026924725.1
GCA_026924755.1
GCA_026924775.1
GCA_026924795.1
GCA_026924815.1
GCA_026924835.1
GCA_026924855.1
GCA_026924865.1
GCA_026924885.1
GCA_026924905.1
GCA_026924925.1
GCA_026924945.1
GCA_026924975.1
GCA_026924995.1
GCA_026925015.1
GCA_026925035.1
GCA_026925055.1
GCA_026925075.1
GCA_026925085.1
GCA_026925115.1
GCA_026925125.1
GCA_026925145.1
GCA_026925155.1
GCA_026925165.1
GCA_026925195.1
GCA_026925235.1
GCA_026925255.1
GCA_026925275.1
GCA_026925295.1
GCA_026925315.1
GCA_026925335.1
GCA_026925345.1
GCA_026925355.1
GCA_026925375.1
GCA_026925385.3
GCA_026925395.1
GCA_026925435.1
GCA_026925475.1
GCA_026925495.1
GCA_026925515.1
GCA_026925535.1
GCA_026925545.1
GCA_026925555.1
GCA_026925595.1
GCA_026925615.1
GCA_026925625.1
GCA_026925635.1
GCA_026925675.1
GCA_026925695.1
GCA_026925715.1
GCA_026925735.1
GCA_026925755.1
GCA_026925775.1
GCA_026925795.1
GCA_026925805.1
GCA_026925815.1
GCA_026925825.1
GCA_026925875.1
GCA_026925895.1
GCA_026925915.1
GCA_026925935.1
GCA_026925955.1
GCA_026925965.1
GCA_026925995.1
GCA_026926005.1
GCA_026926035.1
GCA_026926055.1
GCA_026926065.1
GCA_026926095.1
GCA_026926115.1
GCA_026926135.1
GCA_026926145.1
GCA_026926155.1
GCA_026926165.1
GCA_026926185.1
GCA_026926205.1
GCA_026926255.1
GCA_026926275.1
GCA_026926295.1
GCA_026926315.3
GCA_026926335.1
GCA_026926355.1
GCA_026926365.1
GCA_026926395.1
GCA_026926405.1
GCA_026926435.1
GCA_026926455.1
GCA_026926475.1
GCA_026926495.1
GCA_026926505.1
GCA_026926525.1
GCA_026926555.1
GCA_026926575.1
GCA_026926595.1
GCA_026926615.1
GCA_026926635.1
GCA_026926655.1
GCA_026926675.1
GCA_026926695.1
GCA_026926705.1
GCA_026926735.1
GCA_026926745.1
GCA_026926765.1
GCA_026926785.1
GCA_026926805.1
GCA_026926815.1
GCA_026926855.1
GCA_026926875.1
GCA_026926895.1
GCA_026926905.1
GCA_026926935.1
GCA_026926955.1
GCA_026926965.1
GCA_026926975.1
GCA_026927015.1
GCA_026927035.1
GCA_026927045.1
GCA_026927075.1
GCA_026927085.1
GCA_026927115.1
GCA_026927135.1
GCA_026927145.1
GCA_026927165.1
GCA_026927185.1
GCA_026927195.1
GCA_026927235.1
GCA_026927245.1
GCA_026927275.1
GCA_026927295.1
GCA_026927315.1
GCA_026927325.1
GCA_026927345.1
GCA_026927365.1
GCA_026927385.1
GCA_026927415.1
GCA_026927435.1
GCA_026927455.1
GCA_026927475.1
GCA_026927485.1
GCA_026927505.1
GCA_026927525.1
GCA_026927555.1
GCA_026927575.1
GCA_026927595.1
GCA_026927615.1
GCA_026927625.1
GCA_026927655.1
GCA_026927675.1
GCA_026927685.1
GCA_026927705.1
GCA_026927715.1
GCA_026927745.1
GCA_026927775.1
GCA_026927785.1
GCA_026927815.1
GCA_026927835.1
GCA_026927845.1
GCA_026927865.1
GCA_026927895.1
GCA_026927915.1
GCA_026927935.1
GCA_026927955.1
GCA_026927975.1
GCA_026927995.1
GCA_026928005.1
GCA_026928025.1
GCA_026928045.1
GCA_026928085.1
GCA_026928115.1
GCA_026928125.1
GCA_026928175.1
GCA_026928195.1
GCA_026928265.1
GCA_026928285.1
GCA_026928355.1
GCA_026928375.1
GCA_026928385.1
GCA_026928395.1
GCA_026928435.1
GCA_026928445.1
GCA_026928465.1
GCA_026928485.1
GCA_026928505.1
GCA_026928555.1
GCA_026928575.1
GCA_026928595.1
GCA_026928615.1
GCA_026928635.1
GCA_026928645.1
GCA_026928675.1
GCA_026928695.1
GCA_026928705.1
GCA_026928735.1
GCA_026928745.1
GCA_026928755.1
GCA_026928785.1
GCA_026928815.1
GCA_026928835.1
GCA_026928855.1
GCA_026928865.1
GCA_026928895.1
GCA_026928915.1
GCA_026928925.1
GCA_026928935.1
GCA_026928975.1
GCA_026928995.1
GCA_026929015.1
GCA_026929035.1
GCA_026929055.1
GCA_026929065.1
GCA_026929095.1
GCA_026929115.1
GCA_026929125.1
GCA_026929155.1
GCA_026929165.1
GCA_026929185.1
GCA_026929205.1
GCA_026929235.1
GCA_026929245.1
GCA_026929255.1
GCA_026929285.1
GCA_026929315.1
GCA_026929325.1
GCA_026929355.1
GCA_026929375.1
GCA_026929395.1
GCA_026929415.1
GCA_026929425.1
GCA_026929445.1
GCA_026929475.1
GCA_026929495.1
GCA_026929505.1
GCA_026929525.1
GCA_026929555.1
GCA_026929575.1
GCA_026929595.1
GCA_026929615.1
GCA_026929635.1
GCA_026929655.1
GCA_026929665.1
GCA_026929695.1
GCA_026929715.1
GCA_026929735.1
GCA_026929775.1
GCA_026929795.1
GCA_026929815.1
GCA_026929875.1
GCA_026929895.1
GCA_026929915.1
GCA_026929935.1
GCA_026929955.1
GCA_026929975.1
GCA_026930025.1
GCA_026930055.1
GCA_026930075.1
GCA_026930105.1
GCA_026930125.1
GCA_026930145.1
GCA_026930165.1
GCA_026930185.1
GCA_026930205.1
GCA_026930225.1
GCA_026930245.1
GCA_026930265.1
GCA_026930275.1
GCA_026930305.1
GCA_026930325.1
GCA_026930345.1
GCA_026930365.1
GCA_026930375.1
GCA_026930405.1
GCA_026930425.1
GCA_026930445.1
GCA_026930455.1
GCA_026930475.1
GCA_026930505.1
GCA_026930525.1
GCA_026930535.1
GCA_026930565.1
GCA_026930585.1
GCA_026930605.1
GCA_026930625.1
GCA_026930645.1
GCA_026930685.1
GCA_026930725.1
GCA_026930745.1
GCA_026930765.1
GCA_026930805.1
GCA_026930825.1
GCA_026930865.1
GCA_026930885.1
GCA_026930905.1
GCA_026930945.1
GCA_026930965.1
GCA_026930985.1
GCA_026931005.1
GCA_026931055.1
GCA_026931085.1
GCA_026931105.1
GCA_026931145.1
GCA_026931185.1
GCA_026931205.1
GCA_026931225.1
GCA_026931245.1
GCA_026931295.1
GCA_026931345.1
GCA_026931355.1
GCA_026931385.1
GCA_026931405.1
GCA_026931445.1
GCA_026931495.1
GCA_026931525.1
GCA_026931545.1
GCA_026931565.1
GCA_026931595.1
GCA_026931635.1
GCA_026931675.1
GCA_026931705.1
GCA_026931735.1
GCA_026931765.1
GCA_026931785.1
GCA_026931805.1
GCA_026931825.1
GCA_026931865.1
GCA_026931925.1
GCA_026931945.1
GCA_026931965.1
GCA_026931985.1
GCA_026932005.1
GCA_026932085.1
GCA_026932105.1
GCA_026932125.1
GCA_026932155.1
GCA_026932185.1
GCA_026932205.1
GCA_026932255.1
GCA_026932285.1
GCA_026932305.1
GCA_026932325.1
GCA_026932355.1
GCA_026932405.1
GCA_026932445.1
GCA_026932465.1
GCA_026932485.1
GCA_026932505.1
GCA_026932535.1
GCA_026932575.1
GCA_026932625.1
GCA_026932645.1
GCA_026932665.1
GCA_026932705.1
GCA_026932725.1
GCA_026932755.1
GCA_026932765.1
GCA_026932815.1
GCA_026932835.1
GCA_026932845.1
GCA_026932875.1
GCA_026932895.1
GCA_026932915.1
GCA_026932935.1
GCA_026932955.1
GCA_026932965.1
GCA_026932995.1
GCA_026933015.1
GCA_026933035.1
GCA_026933055.1
GCA_026933065.1
GCA_026933095.1
GCA_026933115.1
GCA_026933135.1
GCA_026933155.1
GCA_026933175.1
GCA_026933185.1
GCA_026933195.1
GCA_026933235.1
GCA_026933255.1
GCA_026933275.1
GCA_026933295.1
GCA_026933315.1
GCA_026933335.1
GCA_026933365.1
GCA_026933385.1
GCA_026933405.1
GCA_026933415.1
GCA_026933425.1
GCA_026933465.1
GCA_026933485.1
GCA_026933505.1
GCA_026933525.1
GCA_026933545.1
GCA_026933565.1
GCA_026933575.1
GCA_026933605.1
GCA_026933625.1
GCA_026933645.1
GCA_026933655.1
GCA_026933685.1
GCA_026933705.1
GCA_026933725.1
GCA_026933745.1
GCA_026933765.1
GCA_026933785.1
GCA_026933805.1
GCA_026933825.1
GCA_026933845.1
GCA_026933865.1
GCA_026933875.1
GCA_026933905.1
GCA_026933925.1
GCA_026933945.1
GCA_026933965.1
GCA_026933985.1
GCA_026934005.1
GCA_026934025.1
GCA_026934045.1
GCA_026934065.1
GCA_026934085.1
GCA_026934105.1
GCA_026934125.1
GCA_026934145.1
GCA_026934165.1
GCA_026934185.1
GCA_026934205.1
GCA_026934225.1
GCA_026934245.1
GCA_026934265.1
GCA_026934285.1
GCA_026934305.1
GCA_026934325.1
GCA_026934345.1
GCA_026934385.1
GCA_026934395.1
GCA_026934425.1
GCA_026934445.1
GCA_026934465.1
GCA_026934475.1
GCA_026934505.1
GCA_026934525.1
GCA_026934545.1
GCA_026934555.1
GCA_026934565.1
GCA_026934575.1
GCA_026934625.1
GCA_026934635.1
GCA_026934645.1
GCA_026934685.1
GCA_026934705.1
GCA_026934725.1
GCA_026934745.1
GCA_026934765.1
GCA_026934775.1
GCA_026934785.1
GCA_026934795.1
GCA_026934805.1
GCA_026934865.1
GCA_026934885.1
GCA_026934905.1
GCA_026934925.1
GCA_026934945.1
GCA_026934965.1
GCA_026934985.1
GCA_026934995.1
GCA_026935015.1
GCA_026935045.1
GCA_026935065.1
GCA_026935085.1
GCA_026935105.1
GCA_026935125.1
GCA_026935145.1
GCA_026935155.1
GCA_026935165.1
GCA_026935195.1
GCA_026935225.1
GCA_026935235.1
GCA_026935255.1
GCA_026935285.1
GCA_026935305.1
GCA_026935325.1
GCA_026935335.1
GCA_026935365.1
GCA_026935375.1
GCA_026935395.1
GCA_026935405.1
GCA_026935445.1
GCA_026935465.1
GCA_026935485.1
GCA_026935505.1
GCA_026935525.1
GCA_026935545.1
GCA_026935565.1
GCA_026935575.1
GCA_026935605.1
GCA_026935625.1
GCA_026935645.1
GCA_026935665.1
GCA_026935685.1
GCA_026935695.1
GCA_026935715.1
GCA_026935745.1
GCA_026935765.1
GCA_026935785.1
GCA_026935805.1
GCA_026935825.1
GCA_026935835.1
GCA_026935845.1
GCA_026935865.1
GCA_026935905.1
GCA_026935925.1
GCA_026935945.1
GCA_026935965.1
GCA_026935985.1
GCA_026936005.1
GCA_026936025.1
GCA_026936035.1
GCA_026936085.1
GCA_026936125.1
GCA_026936145.1
GCA_026936165.1
GCA_026936185.1
GCA_026936205.1
GCA_026936225.1
GCA_026936235.1
GCA_026936265.1
GCA_026936285.1
GCA_026936305.1
GCA_026936345.1
GCA_026936365.1
GCA_026936405.1
GCA_026936425.1
GCA_026936445.1
GCA_026936465.1
GCA_026936485.1
GCA_026936505.1
GCA_026936515.1
GCA_026936545.1
GCA_026936565.1
GCA_026936585.1
GCA_026936605.1
GCA_026936625.1
GCA_026936645.1
GCA_026936665.1
GCA_026936685.1
GCA_026936705.1
GCA_026936725.1
GCA_026936745.1
GCA_026936765.1
GCA_026936785.1
GCA_026936805.1
GCA_026936825.1
GCA_026936845.1
GCA_026936865.1
GCA_026936885.1
GCA_026936905.1
GCA_026936935.1
GCA_026936955.1
GCA_026936975.1
GCA_026936995.1
GCA_026937015.1
GCA_026937035.1
GCA_026937065.1
GCA_026937085.1
GCA_026937125.1
GCA_026937145.1
GCA_026937165.1
GCA_026937185.1
GCA_026937205.1
GCA_026937225.1
GCA_026937245.1
GCA_026937285.1
GCA_026937305.1
GCA_026937325.1
GCA_026937385.1
GCA_026937405.1
GCA_026937425.1
GCA_026937455.1
GCA_026937475.1
GCA_026937495.1
GCA_026937535.1
GCA_026937555.1
GCA_026937575.1
GCA_026937595.1
GCA_026937635.1
GCA_026937655.1
GCA_026937675.1
GCA_026937715.1
GCA_026937735.1
GCA_026937755.1
GCA_026937775.1
GCA_026937795.1
GCA_026937845.1
GCA_026937865.1
GCA_026937885.1
GCA_026937905.1
GCA_026937925.1
GCA_026937945.1
GCA_026937965.1
GCA_026937985.1
GCA_026938005.1
GCA_026938025.1
GCA_026938045.1
GCA_026938065.1
GCA_026938085.1
GCA_026938105.1
GCA_026938125.1
GCA_026938145.1
GCA_026938165.1
GCA_026938185.1
GCA_026938205.1
GCA_026938225.1
GCA_026938245.1
GCA_026938265.1
GCA_026938285.1
GCA_026938305.1
GCA_026938325.1
GCA_026938345.1
GCA_026938365.1
GCA_026938385.1
GCA_026938405.1
GCA_026938425.1
GCA_026938455.1
GCA_026938475.1
GCA_026938495.1
GCA_026938515.1
GCA_026938535.1
GCA_026938555.1
GCA_026938575.1
GCA_026938595.1
GCA_026938615.1
GCA_026938635.1
GCA_026938655.1
GCA_026938675.1
GCA_026938685.1
GCA_026938715.1
GCA_026938735.1
GCA_026938755.1
GCA_026938775.1
GCA_026938795.1
GCA_026938815.1
GCA_026938835.1
GCA_026938855.1
GCA_026938885.1
GCA_026938905.1
GCA_026938925.1
GCA_026938945.1
GCA_026938965.1
GCA_026938985.1
GCA_026939005.1
GCA_026939025.1
GCA_026939045.1
GCA_026939065.1
GCA_026939085.1
GCA_026939105.1
GCA_026939125.1
GCA_026939145.1
GCA_026939165.1
GCA_026939185.1
GCA_026939205.1
GCA_026939225.1
GCA_026939245.1
GCA_026939275.1
GCA_026939295.1
GCA_026939315.1
GCA_026939335.1
GCA_026939355.1
GCA_026939375.1
GCA_026939395.1
GCA_026939415.1
GCA_026939435.1
GCA_026939455.1
GCA_026939475.1
GCA_026939495.1
GCA_026939515.1
GCA_026939535.1
GCA_026939555.1
GCA_026939575.1
GCA_026939595.1
GCA_026939615.1
GCA_026939635.1
GCA_026939655.1
GCA_026939675.1
GCA_026939695.1
GCA_026939715.1
GCA_026939735.1
GCA_026939755.1
GCA_026939775.1
GCA_026939795.1
GCA_026939815.1
GCA_026939835.1
GCA_026939855.1
GCA_026939875.1
GCA_026939895.1
GCA_026939915.1
GCA_026939935.1
GCA_026939955.1
GCA_026939975.1
GCA_026939995.1
GCA_026940015.1
GCA_026940035.1
GCA_026940055.1
GCA_026940075.1
GCA_026940095.1
GCA_026940115.1
GCA_026940135.1
GCA_026940155.1
GCA_026940175.1
GCA_026940195.1
GCA_026940215.1
GCA_026940235.1
GCA_026940255.1
GCA_026940275.1
GCA_026940295.1
GCA_026940315.1
GCA_026940335.1
GCA_026940355.1
GCA_026940375.1
GCA_026940395.1
GCA_026940415.1
GCA_026940435.1
GCA_026940455.1
GCA_026940475.1
GCA_026940495.1
GCA_026940525.1
GCA_026940545.1
GCA_026940565.1
GCA_026940585.1
GCA_026940605.1
GCA_026940625.1
GCA_026940645.1
GCA_026940665.1
GCA_026940685.1
GCA_026940705.1
GCA_026940725.1
GCA_026940745.1
GCA_026940765.1
GCA_026940785.1
GCA_026940805.1
GCA_026940825.1
GCA_026940845.1
GCA_026940865.1
GCA_026940885.1
GCA_026940905.1
GCA_026940925.1
GCA_026940945.1
GCA_026940965.1
GCA_026940985.1
GCA_026941005.1
GCA_026941025.1
GCA_026941045.1
GCA_026941065.1
GCA_026941085.1
GCA_026941105.1
GCA_026941125.1
GCA_026941145.1
GCA_026941165.1
GCA_026941185.1
GCA_026941205.1
GCA_026941225.1
GCA_026941285.1
GCA_026941305.1
GCA_026941325.1
GCA_026941345.1
GCA_026941365.1
GCA_026941385.1
GCA_026941405.1
GCA_026941435.1
GCA_026941455.1
GCA_026941475.1
GCA_026941495.1
GCA_026941515.1
GCA_026941535.1
GCA_026941555.1
GCA_026941565.1
GCA_026941595.1
GCA_026941605.1
GCA_026941635.1
GCA_026941645.1
GCA_026941675.1
GCA_026941695.1
GCA_026941715.1
GCA_026941725.1
GCA_026941745.1
GCA_026941765.1
GCA_026941775.1
GCA_026941815.1
GCA_026941825.1
GCA_026941855.1
GCA_026941865.1
GCA_026941885.1
GCA_026941905.1
GCA_026941925.1
GCA_026941945.1
GCA_026941975.1
GCA_026941995.1
GCA_026942015.1
GCA_026942025.1
GCA_026942055.1
GCA_026942065.1
GCA_026942085.1
GCA_026942105.1
GCA_026942135.1
GCA_026942155.1
GCA_026942175.1
GCA_026942195.1
GCA_026942205.1
GCA_026942235.1
GCA_026942245.1
GCA_026942275.1
GCA_026942285.1
GCA_026942315.1
GCA_026942325.1
GCA_026942355.1
GCA_026942375.1
GCA_026942385.1
GCA_026942395.1
GCA_026942405.1
GCA_026942435.1
GCA_026942455.1
GCA_026942475.1
GCA_026942495.1
GCA_026942515.1
GCA_026942555.1
GCA_026942565.1
GCA_026942595.1
GCA_026942605.1
GCA_026942635.1
GCA_026942655.1
GCA_026942675.1
GCA_026942685.1
GCA_026942695.1
GCA_026942715.1
GCA_026942725.1
GCA_026942755.1
GCA_026942765.1
GCA_026942795.1
GCA_026942835.1
GCA_026942855.1
GCA_026942875.1
GCA_026942885.1
GCA_026942915.1
GCA_026942925.1
GCA_026942935.1
GCA_026942945.1
GCA_026942985.1
GCA_026942995.1
GCA_026943015.1
GCA_026943025.1
GCA_026943035.1
GCA_026943095.1
GCA_026943105.1
GCA_026943135.1
GCA_026943155.1
GCA_026943165.1
GCA_026943195.1
GCA_026943215.1
GCA_026943225.1
GCA_026943245.1
GCA_026943265.1
GCA_026943285.1
GCA_026943305.1
GCA_026943325.1
GCA_026943355.1
GCA_026943375.1
GCA_026943395.1
GCA_026943405.1
GCA_026943435.1
GCA_026943455.1
GCA_026943475.1
GCA_026943485.1
GCA_026943515.1
GCA_026943525.1
GCA_026943555.1
GCA_026943565.1
GCA_026943595.1
GCA_026943605.1
GCA_026943625.1
GCA_026943645.1
GCA_026943685.1
GCA_026943705.1
GCA_026943725.1
GCA_026943745.1
GCA_026943765.1
GCA_026943785.1
GCA_026943805.1
GCA_026943815.1
GCA_026943825.1
GCA_026943855.1
GCA_026943865.1
GCA_026943895.1
GCA_026943925.1
GCA_026943945.1
GCA_026943955.1
GCA_026943975.1
GCA_026943995.1
GCA_026944015.1
GCA_026944025.1
GCA_026944055.1
GCA_026944065.1
GCA_026944085.1
GCA_026944105.1
GCA_026944145.1
GCA_026944165.1
GCA_026944185.1
GCA_026944205.1
GCA_026944215.1
GCA_026944235.1
GCA_026944255.1
GCA_026944265.1
GCA_026944285.1
GCA_026944325.1
GCA_026944345.1
GCA_026944365.1
GCA_026944375.1
GCA_026944385.1
GCA_026944415.1
GCA_026944445.1
GCA_026944465.1
GCA_026944485.1
GCA_026944505.1
GCA_026944525.1
GCA_026944545.1
GCA_026944565.1
GCA_026944575.1
GCA_026944605.1
GCA_026944625.1
GCA_026944645.1
GCA_026944655.1
GCA_026944685.1
GCA_026944695.1
GCA_026944725.1
GCA_026944735.1
GCA_026944745.1
GCA_026944785.1
GCA_026944805.1
GCA_026944815.1
GCA_026944825.1
GCA_026944885.1
GCA_026944905.1
GCA_026944915.1
GCA_026944945.1
GCA_026944965.1
GCA_026944985.1
GCA_026945005.1
GCA_026945025.1
GCA_026945035.1
GCA_026945045.1
GCA_026945085.1
GCA_026945105.1
GCA_026945125.1
GCA_026945145.1
GCA_026945165.1
GCA_026945185.1
GCA_026945195.1
GCA_026945205.1
GCA_026945225.1
GCA_026945235.1
GCA_026945245.1
GCA_026945345.1
GCA_026945365.1
GCA_026945385.1
GCA_026945405.1
GCA_026945425.1
GCA_026945445.1
GCA_026945465.1
GCA_026945485.1
GCA_026945505.1
GCA_026945515.1
GCA_026945545.1
GCA_026945565.1
GCA_026945575.1
GCA_026945605.1
GCA_026945625.1
GCA_026945635.1
GCA_026945655.1
GCA_026945685.1
GCA_026945705.1
GCA_026945725.1
GCA_026945745.1
GCA_026945765.1
GCA_026945785.1
GCA_026945795.1
GCA_026945825.1
GCA_026945845.1
GCA_026945865.1
GCA_026945885.1
GCA_026945905.1
GCA_026945925.1
GCA_026945945.1
GCA_026946005.1
GCA_026946025.1
GCA_026946045.1
GCA_026946065.1
GCA_026946085.1
GCA_026946105.1
GCA_026946125.1
GCA_026946145.1
GCA_026946165.1
GCA_026946185.1
GCA_026946195.1
GCA_026946205.1
GCA_026946265.1
GCA_026946285.1
GCA_026946305.1
GCA_026946325.1
GCA_026946335.1
GCA_026946365.1
GCA_026946385.1
GCA_026946405.1
GCA_026946425.1
GCA_026946445.1
GCA_026946465.1
GCA_026946485.1
GCA_026946505.1
GCA_026946515.1
GCA_026946535.1
GCA_026946565.1
GCA_026946575.1
GCA_026946605.1
GCA_026946625.1
GCA_026946645.1
GCA_026946665.1
GCA_026946675.1
GCA_026946705.1
GCA_026946725.1
GCA_026946745.1
GCA_026946765.1
GCA_026946785.1
GCA_026946805.1
GCA_026946825.1
GCA_026946845.1
GCA_026946865.1
GCA_026946885.1
GCA_026946905.1
GCA_026946925.1
GCA_026946945.1
GCA_026946965.1
GCA_026946985.1
GCA_026947005.1
GCA_026947025.1
GCA_026947045.1
GCA_026947065.1
GCA_026947085.1
GCA_026947105.1
GCA_026947145.1
GCA_026947165.1
GCA_026947175.1
GCA_026947205.1
GCA_026947215.1
GCA_026947245.1
GCA_026947255.1
GCA_026947285.1
GCA_026947305.1
GCA_026947325.1
GCA_026947345.1
GCA_026947355.1
GCA_026947375.1
GCA_026947405.1
GCA_026947425.1
GCA_026947435.1
GCA_026947465.1
GCA_026947485.1
GCA_026947505.1
GCA_026947525.1
GCA_026947545.1
GCA_026947565.1
GCA_026947585.1
GCA_026947605.1
GCA_026947615.1
GCA_026947645.1
GCA_026947665.1
GCA_026947685.1
GCA_026947705.1
GCA_026947715.1
GCA_026947765.1
GCA_026947775.1
GCA_026947805.1
GCA_026947825.1
GCA_026947845.1
GCA_026947865.1
GCA_026947885.1
GCA_026947905.1
GCA_026947925.1
GCA_026947945.1
GCA_026948005.1
GCA_026948025.1
GCA_026948045.1
GCA_026948065.1
GCA_026948075.1
GCA_026948095.1
GCA_026948125.1
GCA_026948145.1
GCA_026948165.1
GCA_026948185.1
GCA_026948195.1
GCA_026948225.1
GCA_026948245.1
GCA_026948255.1
GCA_026948285.1
GCA_026948305.1
GCA_026948325.1
GCA_026948345.1
GCA_026948365.1
GCA_026948385.1
GCA_026948405.1
GCA_026948425.1
GCA_026948435.1
GCA_026948465.1
GCA_026948485.1
GCA_026948505.1
GCA_026948525.1
GCA_026948545.1
GCA_026948565.1
GCA_026948585.1
GCA_026948605.1
GCA_026948625.1
GCA_026948645.1
GCA_026948655.1
GCA_026948665.1
GCA_026948695.1
GCA_026948715.1
GCA_026948745.1
GCA_026948765.1
GCA_026948785.1
GCA_026948805.1
GCA_026948825.1
GCA_026948845.1
GCA_026948855.1
GCA_026948865.1
GCA_026948875.1
GCA_026948925.1
GCA_026948945.1
GCA_026948985.1
GCA_026949005.1
GCA_026949025.1
GCA_026949035.1
GCA_026949055.1
GCA_026949085.1
GCA_026949105.1
GCA_026949125.1
GCA_026949145.1
GCA_026949165.1
GCA_026949185.1
GCA_026949205.1
GCA_026949225.1
GCA_026949245.1
GCA_026949265.1
GCA_026949285.1
GCA_026949305.1
GCA_026949325.1
GCA_026949345.1
GCA_026949365.1
GCA_026949385.1
GCA_026949405.1
GCA_026949425.1
GCA_026949445.1
GCA_026949465.1
GCA_026949485.1
GCA_026949505.1
GCA_026949525.1
GCA_026949535.1
GCA_026949565.1
GCA_026949585.1
GCA_026949605.1
GCA_026949625.1
GCA_026949645.1
GCA_026949665.1
GCA_026949685.1
GCA_026949705.1
GCA_026949725.1
GCA_026949745.1
GCA_026949765.1
GCA_026949785.1
GCA_026949795.1
GCA_026949825.1
GCA_026949845.1
GCA_026949865.1
GCA_026949885.1
GCA_026949905.1
GCA_026949925.1
GCA_026949945.1
GCA_026949965.1
GCA_026949985.1
GCA_026950005.1
GCA_026950015.1
GCA_026950035.1
GCA_026950065.1
GCA_026950085.1
GCA_026950105.1
GCA_026950125.1
GCA_026950145.1
GCA_026950165.1
GCA_026950185.1
GCA_026950205.1
GCA_026950225.1
GCA_026950235.1
GCA_026950265.1
GCA_026950285.1
GCA_026950295.1
GCA_026950325.1
GCA_026950335.1
GCA_026950365.1
GCA_026950385.1
GCA_026950405.1
GCA_026950425.1
GCA_026950445.1
GCA_026950455.1
GCA_026950465.1
GCA_026950495.1
GCA_026950515.1
GCA_026950545.1
GCA_026950565.1
GCA_026950585.1
GCA_026950605.1
GCA_026950625.1
GCA_026950645.1
GCA_026950655.1
GCA_026950685.1
GCA_026950705.1
GCA_026950725.1
GCA_026950745.1
GCA_026950765.1
GCA_026950785.1
GCA_026950805.1
GCA_026950825.1
GCA_026950835.1
GCA_026950845.1
GCA_026950885.1
GCA_026950905.1
GCA_026950925.1
GCA_026950945.1
GCA_026950965.1
GCA_026950975.1
GCA_026951005.1
GCA_026951025.1
GCA_026951045.1
GCA_026951055.1
GCA_026951085.1
GCA_026951105.1
GCA_026951125.1
GCA_026951145.1
GCA_026951165.1
GCA_026951185.1
GCA_026951205.1
GCA_026951215.1
GCA_026951235.1
GCA_026951265.1
GCA_026951285.1
GCA_026951305.1
GCA_026951315.1
GCA_026951345.1
GCA_026951365.1
GCA_026951385.1
GCA_026951405.1
GCA_026951425.1
GCA_026951445.1
GCA_026951465.1
GCA_026951485.1
GCA_026951495.1
GCA_026951515.1
GCA_026951545.1
GCA_026951565.1
GCA_026951585.1
GCA_026951605.1
GCA_026951615.1
GCA_026951645.1
GCA_026951665.1
GCA_026951675.1
GCA_026951705.1
GCA_026951715.1
GCA_026951745.1
GCA_026951765.1
GCA_026951785.1
GCA_026951805.1
GCA_026951825.1
GCA_026951835.1
GCA_026951845.1
GCA_026951905.1
GCA_026951925.1
GCA_026951945.1
GCA_026951965.1
GCA_026951985.1
GCA_026951995.1
GCA_026952025.1
GCA_026952035.1
GCA_026952055.1
GCA_026952085.1
GCA_026952095.1
GCA_026952125.1
GCA_026952145.1
GCA_026952165.1
GCA_026952175.1
GCA_026952205.1
GCA_026952225.1
GCA_026952245.1
GCA_026952265.1
GCA_026952285.1
GCA_026952305.1
GCA_026952325.1
GCA_026952345.1
GCA_026952365.1
GCA_026952385.1
GCA_026952405.1
GCA_026952425.1
GCA_026952445.1
GCA_026952465.1
GCA_026952485.1
GCA_026952505.1
GCA_026952515.1
GCA_026952545.1
GCA_026952565.1
GCA_026952585.1
GCA_026952595.1
GCA_026952605.1
GCA_026952625.1
GCA_026952665.1
GCA_026952675.1
GCA_026952705.1
GCA_026952725.1
GCA_026952745.1
GCA_026952765.1
GCA_026952785.1
GCA_026952805.1
GCA_026952825.1
GCA_026952845.1
GCA_026952865.1
GCA_026952885.1
GCA_026952905.1
GCA_026952925.1
GCA_026952935.1
GCA_026952965.1
GCA_026952985.1
GCA_026953005.1
GCA_026953015.1
GCA_026953045.1
GCA_026953065.1
GCA_026953085.1
GCA_026953105.1
GCA_026953125.1
GCA_026953145.1
GCA_026953165.1
GCA_026953185.1
GCA_026953205.1
GCA_026953225.1
GCA_026953245.1
GCA_026953255.1
GCA_026953265.1
GCA_026953285.1
GCA_026953325.1
GCA_026953345.1
GCA_026953365.1
GCA_026953395.1
GCA_026953415.1
GCA_026953435.1
GCA_026953455.1
GCA_026953465.1
GCA_026953495.1
GCA_026953515.1
GCA_026953535.1
GCA_026953555.1
GCA_026953575.1
GCA_026953595.1
GCA_026953615.1
GCA_026953635.1
GCA_026953655.1
GCA_026953665.1
GCA_026953675.1
GCA_026953715.1
GCA_026953735.1
GCA_026953755.1
GCA_026953775.1
GCA_026953785.1
GCA_026953815.1
GCA_026953835.1
GCA_026953855.1
GCA_026953865.1
GCA_026953895.1
GCA_026953915.1
GCA_026953935.1
GCA_026953955.1
GCA_026953975.1
GCA_026953995.1
GCA_026954025.1
GCA_026954045.1
GCA_026954065.1
GCA_026954075.1
GCA_026954085.1
GCA_026954135.1
GCA_026954165.1
GCA_026954195.1
GCA_026954215.1
GCA_026954245.1
GCA_026954265.1
GCA_026954285.1
GCA_026954335.1
GCA_026954345.1
GCA_026954415.1
GCA_026954425.1
GCA_026954455.1
GCA_026954475.1
GCA_026954485.1
GCA_026954545.1
GCA_026954565.1
GCA_026954585.1
GCA_026954605.1
GCA_026954625.1
GCA_026954645.1
GCA_026954665.1
GCA_026954685.1
GCA_026954705.1
GCA_026954725.1
GCA_026954745.1
GCA_026954765.1
GCA_026954785.1
GCA_026954805.1
GCA_026954825.1
GCA_026954845.1
GCA_026954865.1
GCA_026954885.1
GCA_026954915.1
GCA_026954925.1
GCA_026954955.1
GCA_026954975.1
GCA_026954995.1
GCA_026955035.1
GCA_026955055.1
GCA_026955075.1
GCA_026955095.1
GCA_026955115.1
GCA_026955135.1
GCA_026955155.1
GCA_026955175.1
GCA_026955195.1
GCA_026955215.1
GCA_026955235.1
GCA_026955255.1
GCA_026955275.1
GCA_026955295.1
GCA_026955315.1
GCA_026955335.1
GCA_026955355.3
GCA_026955375.1
GCA_026955395.1
GCA_026955415.1
GCA_026955435.1
GCA_026955455.1
GCA_026955475.1
GCA_026955495.1
GCA_026955515.1
GCA_026955535.1
GCA_026955555.1
GCA_026955575.1
GCA_026955595.1
GCA_026955615.1
GCA_026955635.1
GCA_026955655.1
GCA_026955675.1
GCA_026955695.1
GCA_026955715.1
GCA_026955735.1
GCA_026955755.1
GCA_026955775.1
GCA_026955795.1
GCA_026955815.1
GCA_026955835.1
GCA_026955855.1
GCA_026955875.1
GCA_026955905.1
GCA_026955925.1
GCA_026955945.1
GCA_026955965.1
GCA_026955985.1
GCA_026956005.1
GCA_026956035.1
GCA_026956055.1
GCA_026956075.1
GCA_026956095.1
GCA_026956115.1
GCA_026956135.1
GCA_026956155.1
GCA_026956175.1
GCA_026956205.1
GCA_026956225.1
GCA_026956245.1
GCA_026956265.1
GCA_026956285.1
GCA_026956305.1
GCA_026956325.1
GCA_026956345.1
GCA_026956365.1
GCA_026956385.1
GCA_026956405.1
GCA_026956425.1
GCA_026956455.1
GCA_026956475.1
GCA_026956495.1
GCA_026956515.1
GCA_026956535.1
GCA_026956555.1
GCA_026956575.1
GCA_026956595.1
GCA_026956615.1
GCA_026956635.1
GCA_026956655.1
GCA_026956675.1
GCA_026956695.1
GCA_026956715.1
GCA_026956735.1
GCA_026956755.1
GCA_026956775.1
GCA_026956795.1
GCA_026956815.1
GCA_026956835.1
GCA_026956855.1
GCA_026956875.1
GCA_026956895.1
GCA_026956915.1
GCA_026956935.1
GCA_026956955.1
GCA_026956975.1
GCA_026956995.1
GCA_026957015.1
GCA_026957035.1
GCA_026957055.1
GCA_026957065.1
GCA_026957095.1
GCA_026957115.1
GCA_026957135.1
GCA_026957155.1
GCA_026957175.1
GCA_026957195.1
GCA_026957215.1
GCA_026957235.1
GCA_026957255.1
GCA_026957275.1
GCA_026957295.1
GCA_026957315.1
GCA_026957335.1
GCA_026957355.1
GCA_026957375.1
GCA_026957415.3
GCA_026957435.1
GCA_026957455.1
GCA_026957475.1
GCA_026957495.1
GCA_026957515.1
GCA_026957535.1
GCA_026957555.1
GCA_026957575.1
GCA_026957595.1
GCA_026957615.1
GCA_026957635.1
GCA_026957655.1
GCA_026957675.1
GCA_026957695.1
GCA_026957715.1
GCA_026957735.1
GCA_026957755.1
GCA_026957775.1
GCA_026957795.1
GCA_026957815.1
GCA_026957835.1
GCA_026957855.1
GCA_026957875.1
GCA_026957895.1
GCA_026957915.1
GCA_026957935.1
GCA_026957955.1
GCA_026957975.1
GCA_026957995.1
GCA_026958015.1
GCA_026958035.1
GCA_026958055.1
GCA_026958065.1
GCA_026958095.1
GCA_026958115.1
GCA_026958135.1
GCA_026958155.1
GCA_026958175.1
GCA_026958195.1
GCA_026958215.1
GCA_026958255.1
GCA_026958275.1
GCA_026958295.1
GCA_026958315.1
GCA_026958335.1
GCA_026958355.1
GCA_026958375.1
GCA_026958395.1
GCA_026958415.1
GCA_026958435.1
GCA_026958455.1
GCA_026958475.1
GCA_026958495.1
GCA_026958515.1
GCA_026958535.1
GCA_026958555.1
GCA_026958575.1
GCA_026958595.1
GCA_026958615.1
GCA_026958635.1
GCA_026958655.1
GCA_026958675.1
GCA_026958695.1
GCA_026958715.1
GCA_026958735.1
GCA_026958755.1
GCA_026958775.1
GCA_026958795.1
GCA_026958815.1
GCA_026958835.1
GCA_026958855.1
GCA_026958875.1
GCA_026958895.1
GCA_026958915.1
GCA_026958935.1
GCA_026958955.1
GCA_026958975.1
GCA_026958995.1
GCA_026959015.1
GCA_026959035.1
GCA_026959055.1
GCA_026959075.1
GCA_026959095.1
GCA_026959115.1
GCA_026959135.1
GCA_026959155.1
GCA_026959175.1
GCA_026959195.1
GCA_026959215.1
GCA_026959235.1
GCA_026959255.1
GCA_026959275.1
GCA_026959295.1
GCA_026959315.1
GCA_026959335.1
GCA_026959355.1
GCA_026959375.1
GCA_026959395.1
GCA_026959415.1
GCA_026959435.1
GCA_026959455.1
GCA_026959475.1
GCA_026959495.1
GCA_026959515.1
GCA_026959535.1
GCA_026959555.1
GCA_026959575.1
GCA_026959595.1
GCA_026959615.1
GCA_026959635.1
GCA_026959655.1
GCA_026959675.1
GCA_026959695.1
GCA_026959715.1
GCA_026959735.1
GCA_026959755.1
GCA_026959775.1
GCA_026959795.1
GCA_026959815.1
GCA_026959835.1
GCA_026959855.1
GCA_026959875.1
GCA_026959895.1
GCA_026959915.1
GCA_026959935.1
GCA_026959955.1
GCA_026959975.1
GCA_026959995.1
GCA_026960015.1
GCA_026960035.1
GCA_026960055.1
GCA_026960075.1
GCA_026960095.1
GCA_026960115.1
GCA_026960135.1
GCA_026960155.1
GCA_026960175.1
GCA_026960195.1
GCA_026960215.1
GCA_026960235.1
GCA_026960255.1
GCA_026960275.1
GCA_026960295.1
GCA_026960315.1
GCA_026960335.1
GCA_026960355.1
GCA_026960375.1
GCA_026960395.1
GCA_026960415.1
GCA_026960435.1
GCA_026960455.1
GCA_026960475.1
GCA_026960495.1
GCA_026960515.1
GCA_026960535.1
GCA_026960555.1
GCA_026960585.1
GCA_026960605.1
GCA_026960625.1
GCA_026960645.1
GCA_026960665.1
GCA_026960685.1
GCA_026960705.1
GCA_026960725.1
GCA_026960745.1
GCA_026960765.1
GCA_026960785.1
GCA_026960805.1
GCA_026960825.1
GCA_026960845.1
GCA_026960865.1
GCA_026960885.1
GCA_026960905.1
GCA_026960925.1
GCA_026960945.1
GCA_026960965.1
GCA_026960985.1
GCA_026961005.1
GCA_026961025.1
GCA_026961045.1
GCA_026961065.1
GCA_026961085.1
GCA_026961105.1
GCA_026961125.1
GCA_026961145.1
GCA_026961165.1
GCA_026961185.1
GCA_026961205.1
GCA_026961225.1
GCA_026961245.1
GCA_026961265.1
GCA_026961285.1
GCA_026961305.1
GCA_026961325.1
GCA_026961345.1
GCA_026961365.1
GCA_026961385.1
GCA_026961405.1
GCA_026961425.1
GCA_026961445.1
GCA_026961465.1
GCA_026961485.1
GCA_026961505.1
GCA_026961525.1
GCA_026961545.1
GCA_026961565.1
GCA_026961585.1
GCA_026961605.1
GCA_026961625.1
GCA_026961645.1
GCA_026961665.1
GCA_026961685.1
GCA_026961705.1
GCA_026961725.1
GCA_026961745.1
GCA_026961765.1
GCA_026961785.1
GCA_026961805.1
GCA_026961825.1
GCA_026961845.1
GCA_026961865.1
GCA_026961885.1
GCA_026961905.1
GCA_026961925.1
GCA_026961945.1
GCA_026961965.1
GCA_026961985.1
GCA_026962005.1
GCA_026962025.1
GCA_026962035.1
GCA_026962065.1
GCA_026962095.1
GCA_026962115.1
GCA_026962135.1
GCA_026962155.1
GCA_026962175.1
GCA_026962195.1
GCA_026962215.1
GCA_026962235.1
GCA_026962255.1
GCA_026962275.1
GCA_026962295.1
GCA_026962315.1
GCA_026962335.1
GCA_026962345.1
GCA_026962375.1
GCA_026962395.1
GCA_026962415.1
GCA_026962435.1
GCA_026962455.1
GCA_026962475.1
GCA_026962495.1
GCA_026962515.1
GCA_026962535.1
GCA_026962555.1
GCA_026962575.1
GCA_026962595.1
GCA_026962615.3
GCA_026962635.1
GCA_026962655.1
GCA_026962675.1
GCA_026962685.1
GCA_026962715.1
GCA_026962735.1
GCA_026962755.1
GCA_026962775.1
GCA_026962795.1
GCA_026962815.1
GCA_026962835.1
GCA_026962855.1
GCA_026962875.1
GCA_026962895.1
GCA_026962915.1
GCA_026962935.1
GCA_026962955.1
GCA_026962975.1
GCA_026962995.1
GCA_026963015.1
GCA_026963035.1
GCA_026963055.1
GCA_026963075.1
GCA_026963095.1
GCA_026963115.1
GCA_026963135.1
GCA_026963155.1
GCA_026963175.1
GCA_026963195.1
GCA_026963215.1
GCA_026963235.1
GCA_026963255.1
GCA_026963275.1
GCA_026963295.1
GCA_026963315.1
GCA_026963335.1
GCA_026963355.1
GCA_026963375.1
GCA_026963395.1
GCA_026963415.1
GCA_026963435.1
GCA_026963455.1
GCA_026963475.1
GCA_026963495.1
GCA_026963515.1
GCA_026963535.1
GCA_026963555.1
GCA_026963575.1
GCA_026963595.1
GCA_026963615.1
GCA_026963635.1
GCA_026963655.1
GCA_026963675.1
GCA_026963695.1
GCA_026963715.1
GCA_026963735.1
GCA_026963755.1
GCA_026963775.1
GCA_026963795.1
GCA_026963815.1
GCA_026963835.1
GCA_026963855.1
GCA_026963875.1
GCA_026963895.1
GCA_026963915.1
GCA_026963935.1
GCA_026963955.1
GCA_026963975.1
GCA_026963995.1
GCA_026964015.1
GCA_026964035.1
GCA_026964055.1
GCA_026964075.1
GCA_026964095.1
GCA_026964115.1
GCA_026964135.1
GCA_026964155.1
GCA_026964175.1
GCA_026964195.1
GCA_026964215.1
GCA_026964235.1
GCA_026964255.1
GCA_026964275.1
GCA_026964295.1
GCA_026964315.1
GCA_026964335.1
GCA_026964355.1
GCA_026964375.1
GCA_026964395.1
GCA_026964415.1
GCA_026964435.1
GCA_026964455.1
GCA_026964475.1
GCA_026964495.1
GCA_026964515.1
GCA_026964535.1
GCA_026964555.1
GCA_026964575.1
GCA_026964595.1
GCA_026964615.1
GCA_026964635.1
GCA_026964655.1
GCA_026964675.1
GCA_026964695.1
GCA_026964715.1
GCA_026964735.1
GCA_026964755.1
GCA_026964775.1
GCA_026964795.1
GCA_026964815.1
GCA_026964835.1
GCA_026964855.1
GCA_026964875.1
GCA_026964895.1
GCA_026964915.1
GCA_026964935.1
GCA_026964955.1
GCA_026964975.1
GCA_026964995.1
GCA_026965015.1
GCA_026965035.1
GCA_026965055.1
GCA_026965075.1
GCA_026965095.1
GCA_026965115.1
GCA_026965135.1
GCA_026965155.1
GCA_026965195.1
GCA_026965215.1
GCA_026965235.1
GCA_026965255.1
GCA_026965275.1
GCA_026965295.1
GCA_026965315.1
GCA_026965335.1
GCA_026965355.1
GCA_026965375.1
GCA_026965395.1
GCA_026965415.1
GCA_026965435.1
GCA_026965455.1
GCA_026965475.1
GCA_026965495.1
GCA_026965515.1
GCA_026965535.1
GCA_026965555.1
GCA_026965885.1
GCA_026965895.1
GCA_026965925.1
GCA_026965955.1
GCA_026965975.1
GCA_026965985.1
GCA_026966015.1
GCA_026966035.1
GCA_026966055.1
GCA_026966075.1
GCA_026966095.1
GCA_026966105.1
GCA_026966115.1
GCA_026966155.1
GCA_026966165.1
GCA_026966195.1
GCA_026966215.1
GCA_026966225.1
GCA_026966235.1
GCA_026966255.1
GCA_026966295.1
GCA_026966315.1
GCA_026966325.1
GCA_026966435.1
GCA_026966445.1
GCA_026966455.1
GCA_026966515.1
GCA_026966535.1
GCA_026966575.1
GCA_026966615.1
GCA_026966635.1
GCA_026966655.1
GCA_026966695.1
GCA_026966705.1
GCA_026966755.1
GCA_026966795.1
GCA_026966805.1
GCA_026966815.1
GCA_026966855.1
GCA_026966875.1
GCA_026966895.1
GCA_026966905.1
GCA_026966915.1
GCA_026966935.1
GCA_026966975.1
GCA_026966995.1
GCA_026967015.1
GCA_026967025.1
GCA_026967035.1
GCA_026967075.1
GCA_026967095.1
GCA_026967105.1
GCA_026967125.1
GCA_026967135.1
GCA_026967175.1
GCA_026967195.1
GCA_026967205.1
GCA_026967235.1
GCA_026967245.1
GCA_026967275.1
GCA_026967295.1
GCA_026967315.1
GCA_026967335.1
GCA_026967345.1
GCA_026967355.1
GCA_026967395.1
GCA_026967405.1
GCA_026967435.1
GCA_026967455.1
GCA_026967475.1
GCA_026967495.1
GCA_026967515.2
GCA_026967535.1
GCA_026967575.1
GCA_026967595.1
GCA_026967615.1
GCA_026967635.1
GCA_026967655.1
GCA_026967675.1
GCA_026967695.1
GCA_026967715.1
GCA_026967735.1
GCA_026967755.1
GCA_026967795.1
GCA_026967805.1
GCA_026967885.1
GCA_026967905.1
GCA_026967925.1
GCA_026967935.1
GCA_026967965.1
GCA_026967985.1
GCA_026967995.1
GCA_026968025.1
GCA_026968045.1
GCA_026968065.1
GCA_026968085.1
GCA_026968105.1
GCA_026968135.1
GCA_026968155.1
GCA_026968175.1
GCA_026968195.1
GCA_026968215.1
GCA_026968235.1
GCA_026968255.1
GCA_026968275.1
GCA_026968295.1
GCA_026968315.1
GCA_026968335.1
GCA_026968355.1
GCA_026968375.1
GCA_026968395.1
GCA_026968415.1
GCA_026968435.1
GCA_026968455.1
GCA_026968475.1
GCA_026968495.1
GCA_026968515.1
GCA_026968535.1
GCA_026968555.1
GCA_026968575.1
GCA_026968595.1
GCA_026968615.1
GCA_026968635.1
GCA_026968655.1
GCA_026968675.1
GCA_026968695.1
GCA_026968715.1
GCA_026968735.1
GCA_026968755.1
GCA_026968775.1
GCA_026968795.1
GCA_026968815.1
GCA_026968835.1
GCA_026968855.1
GCA_026968875.1
GCA_026968895.1
GCA_026968915.1
GCA_026968935.1
GCA_026968955.1
GCA_026968975.1
GCA_026968995.1
GCA_026969015.1
GCA_026969035.1
GCA_026969055.1
GCA_026969075.1
GCA_026969095.1
GCA_026969115.1
GCA_026969135.1
GCA_026969155.1
GCA_026969175.1
GCA_026969195.1
GCA_026969215.1
GCA_026969235.1
GCA_026969255.1
GCA_026969275.1
GCA_026969295.1
GCA_026969315.1
GCA_026969335.1
GCA_026969355.1
GCA_026969375.1
GCA_026969395.1
GCA_026969415.1
GCA_026969435.1
GCA_026969455.1
GCA_026969465.1
GCA_026969495.1
GCA_026969515.1
GCA_026969535.1
GCA_026969555.1
GCA_026969575.1
GCA_026969595.1
GCA_026969615.1
GCA_026969635.1
GCA_026969655.1
GCA_026969675.1
GCA_026969695.1
GCA_026969715.1
GCA_026969735.1
GCA_026969755.1
GCA_026969775.1
GCA_026969795.1
GCA_026969815.1
GCA_026969835.1
GCA_026969855.1
GCA_026969875.1
GCA_026969895.1
GCA_026969915.1
GCA_026969935.1
GCA_026969955.1
GCA_026969975.1
GCA_026969995.1
GCA_026970015.1
GCA_026970035.1
GCA_026970055.1
GCA_026970075.1
GCA_026970095.1
GCA_026970115.1
GCA_026970135.1
GCA_026970155.1
GCA_026970175.1
GCA_026970195.1
GCA_026970215.1
GCA_026970235.1
GCA_026970255.1
GCA_026970275.1
GCA_026970295.1
GCA_026970315.1
GCA_026970335.1
GCA_026970355.1
GCA_026970375.1
GCA_026970395.1
GCA_026970415.1
GCA_026970435.1
GCA_026970455.1
GCA_026970475.1
GCA_026970495.1
GCA_026970515.1
GCA_026970535.1
GCA_026970555.1
GCA_026970575.1
GCA_026970585.1
GCA_026970615.1
GCA_026970635.1
GCA_026970655.1
GCA_026970675.1
GCA_026970695.1
GCA_026970715.1
GCA_026970735.1
GCA_026970755.1
GCA_026970775.1
GCA_026970795.1
GCA_026970815.1
GCA_026970835.1
GCA_026970855.1
GCA_026970875.1
GCA_026970895.1
GCA_026970915.1
GCA_026970935.1
GCA_026970955.1
GCA_026970975.1
GCA_026970995.1
GCA_026971015.1
GCA_026971035.1
GCA_026971055.1
GCA_026971075.1
GCA_026971095.1
GCA_026971115.1
GCA_026971135.1
GCA_026971155.1
GCA_026971175.1
GCA_026971195.1
GCA_026971215.1
GCA_026971235.1
GCA_026971255.1
GCA_026971275.1
GCA_026971295.1
GCA_026971315.1
GCA_026971335.1
GCA_026971355.1
GCA_026971375.1
GCA_026971395.1
GCA_026971415.1
GCA_026971435.1
GCA_026971455.1
GCA_026971475.1
GCA_026971495.1
GCA_026971515.1
GCA_026971535.1
GCA_026971555.1
GCA_026971575.1
GCA_026971595.1
GCA_026971615.1
GCA_026971635.1
GCA_026971655.1
GCA_026971675.1
GCA_026971695.1
GCA_026971715.1
GCA_026971735.1
GCA_026971755.1
GCA_026971775.1
GCA_026971795.1
GCA_026971815.1
GCA_026971835.1
GCA_026971855.1
GCA_026971875.1
GCA_026971895.1
GCA_026971915.1
GCA_026971935.1
GCA_026971955.1
GCA_026971975.1
GCA_026971995.1
GCA_026972015.1
GCA_026972035.1
GCA_026972055.1
GCA_026972075.1
GCA_026972095.1
GCA_026972115.1
GCA_026972135.1
GCA_026972155.1
GCA_026972175.1
GCA_026972195.1
GCA_026972215.1
GCA_026972235.1
GCA_026972255.1
GCA_026972275.1
GCA_026972295.1
GCA_026972315.1
GCA_026972335.1
GCA_026972355.1
GCA_026972375.1
GCA_026972395.1
GCA_026972415.1
GCA_026972435.1
GCA_026972455.1
GCA_026972475.1
GCA_026972495.1
GCA_026972515.1
GCA_026972535.1
GCA_026972555.1
GCA_026972575.1
GCA_026972595.1
GCA_026972605.1
GCA_026972635.1
GCA_026972655.1
GCA_026972675.1
GCA_026972695.1
GCA_026972715.1
GCA_026972735.1
GCA_026972755.1
GCA_026972775.1
GCA_026972795.1
GCA_026972815.1
GCA_026972835.1
GCA_026972855.1
GCA_026972875.1
GCA_026972895.1
GCA_026972915.1
GCA_026972935.1
GCA_026972955.1
GCA_026972975.1
GCA_026972995.1
GCA_026973015.1
GCA_026973035.1
GCA_026973055.1
GCA_026973075.1
GCA_026973095.1
GCA_026973115.1
GCA_026973135.1
GCA_026973155.1
GCA_026973175.1
GCA_026973195.1
GCA_026973235.1
GCA_026973255.1
GCA_026973275.1
GCA_026973295.1
GCA_026973315.1
GCA_026973335.1
GCA_026973355.1
GCA_026973375.1
GCA_026973395.1
GCA_026973415.1
GCA_026973435.1
GCA_026973455.1
GCA_026973475.1
GCA_026973495.1
GCA_026973515.1
GCA_026973535.1
GCA_026973555.1
GCA_026973575.1
GCA_026973595.1
GCA_026973615.1
GCA_026973635.1
GCA_026973655.1
GCA_026973675.1
GCA_026973695.1
GCA_026973715.1
GCA_026973735.1
GCA_026973755.1
GCA_026973775.1
GCA_026973795.1
GCA_026973815.1
GCA_026973835.1
GCA_026973855.1
GCA_026973875.1
GCA_026973895.1
GCA_026973915.1
GCA_026973935.1
GCA_026973955.1
GCA_026973975.1
GCA_026973995.1
GCA_026974015.1
GCA_026974035.1
GCA_026974055.1
GCA_026974075.1
GCA_026974085.1
GCA_026974105.1
GCA_026974135.1
GCA_026974155.1
GCA_026974175.1
GCA_026974195.1
GCA_026974215.1
GCA_026974235.1
GCA_026974255.1
GCA_026974275.1
GCA_026974295.1
GCA_026974315.1
GCA_026974335.1
GCA_026974355.1
GCA_026974375.1
GCA_026974395.1
GCA_026974415.1
GCA_026974435.1
GCA_026974455.1
GCA_026974475.1
GCA_026974495.1
GCA_026974515.1
GCA_026974535.1
GCA_026974555.1
GCA_026974575.1
GCA_026974595.1
GCA_026974615.1
GCA_026974635.1
GCA_026974655.1
GCA_026974675.1
GCA_026974695.1
GCA_026974715.1
GCA_026974735.1
GCA_026974755.1
GCA_026974775.1
GCA_026974795.1
GCA_026974815.1
GCA_026974835.1
GCA_026974855.1
GCA_026974875.1
GCA_026974895.1
GCA_026974915.1
GCA_026974935.1
GCA_026974955.1
GCA_026974975.1
GCA_026974995.1
GCA_026975015.1
GCA_026975035.1
GCA_026975055.1
GCA_026975075.1
GCA_026975095.1
GCA_026975115.1
GCA_026975135.1
GCA_026975155.1
GCA_026975175.1
GCA_026975195.1
GCA_026975215.1
GCA_026975235.1
GCA_026975255.1
GCA_026975275.1
GCA_026975295.1
GCA_026975315.1
GCA_026975335.1
GCA_026975355.1
GCA_026975375.1
GCA_026975395.1
GCA_026975415.1
GCA_026975435.1
GCA_026975455.1
GCA_026975475.1
GCA_026975495.1
GCA_026975515.1
GCA_026975535.1
GCA_026975555.1
GCA_026975575.1
GCA_026975595.1
GCA_026975615.1
GCA_026975635.1
GCA_026975655.1
GCA_026975675.1
GCA_026975695.1
GCA_026975715.1
GCA_026975725.1
GCA_026975735.1
GCA_026975775.1
GCA_026975795.1
GCA_026975815.1
GCA_026975835.1
GCA_026975855.1
GCA_026975875.1
GCA_026975895.1
GCA_026975915.1
GCA_026975935.1
GCA_026975955.1
GCA_026975975.1
GCA_026975995.1
GCA_026976015.1
GCA_026976035.1
GCA_026976055.1
GCA_026976075.1
GCA_026976095.1
GCA_026976115.1
GCA_026976135.1
GCA_026976155.1
GCA_026976175.1
GCA_026976195.1
GCA_026976215.1
GCA_026976235.1
GCA_026976255.1
GCA_026976275.1
GCA_026976295.1
GCA_026976315.1
GCA_026976335.1
GCA_026976355.1
GCA_026976375.1
GCA_026976395.1
GCA_026976415.1
GCA_026976435.1
GCA_026976455.1
GCA_026976475.1
GCA_026976495.1
GCA_026976515.1
GCA_026976535.1
GCA_026976555.1
GCA_026976575.1
GCA_026976595.1
GCA_026976615.1
GCA_026976635.1
GCA_026976655.1
GCA_026976675.1
GCA_026976695.1
GCA_026976715.1
GCA_026976735.1
GCA_026976755.1
GCA_026976775.1
GCA_026976795.1
GCA_026976815.1
GCA_026976835.1
GCA_026976855.1
GCA_026976865.1
GCA_026976895.1
GCA_026976915.1
GCA_026976935.1
GCA_026976955.1
GCA_026976975.1
GCA_026976995.1
GCA_026977005.1
GCA_026977035.1
GCA_026977055.1
GCA_026977075.1
GCA_026977095.1
GCA_026977115.1
GCA_026977135.1
GCA_026977155.1
GCA_026977175.1
GCA_026977195.1
GCA_026977215.1
GCA_026977235.1
GCA_026977255.1
GCA_026977275.1
GCA_026977295.1
GCA_026977315.1
GCA_026977335.1
GCA_026977355.1
GCA_026977375.1
GCA_026977395.1
GCA_026977415.1
GCA_026977435.1
GCA_026977455.1
GCA_026977475.1
GCA_026977495.1
GCA_026977515.1
GCA_026977535.1
GCA_026977555.1
GCA_026977575.1
GCA_026977595.1
GCA_026977615.1
GCA_026977635.1
GCA_026977655.1
GCA_026977675.1
GCA_026977695.1
GCA_026977715.1
GCA_026977735.1
GCA_026977755.1
GCA_026977775.1
GCA_026977795.1
GCA_026977815.1
GCA_026977835.1
GCA_026977855.1
GCA_026977875.1
GCA_026977895.1
GCA_026977915.1
GCA_026977935.1
GCA_026977955.1
GCA_026977975.1
GCA_026977995.1
GCA_026978015.1
GCA_026978035.1
GCA_026978055.1
GCA_026978075.1
GCA_026978095.1
GCA_026978115.1
GCA_026978135.1
GCA_026978155.1
GCA_026978175.1
GCA_026978195.1
GCA_026978215.1
GCA_026978235.1
GCA_026978255.1
GCA_026978275.1
GCA_026978295.1
GCA_026978315.1
GCA_026978335.1
GCA_026978355.1
GCA_026978375.1
GCA_026978395.1
GCA_026978415.1
GCA_026978435.1
GCA_026978455.1
GCA_026978475.1
GCA_026978495.1
GCA_026978515.1
GCA_026978535.1
GCA_026978555.1
GCA_026978575.1
GCA_026978595.1
GCA_026978615.1
GCA_026978625.1
GCA_026978655.1
GCA_026978675.1
GCA_026978695.1
GCA_026978715.1
GCA_026978735.1
GCA_026978755.1
GCA_026978775.1
GCA_026978795.1
GCA_026978815.1
GCA_026978835.1
GCA_026978855.1
GCA_026978875.1
GCA_026978895.1
GCA_026978915.1
GCA_026978935.1
GCA_026978955.1
GCA_026978975.1
GCA_026978995.1
GCA_026979015.1
GCA_026979035.1
GCA_026979055.1
GCA_026979075.1
GCA_026979095.1
GCA_026979115.1
GCA_026979135.1
GCA_026979155.1
GCA_026979175.1
GCA_026979195.1
GCA_026979215.1
GCA_026979235.1
GCA_026979255.1
GCA_026979275.1
GCA_026979295.1
GCA_026979315.1
GCA_026979335.1
GCA_026979355.1
GCA_026979375.1
GCA_026979395.1
GCA_026979415.1
GCA_026979435.1
GCA_026979455.1
GCA_026979475.1
GCA_026979495.1
GCA_026979515.1
GCA_026979535.1
GCA_026979595.1
GCA_026979615.1
GCA_026979635.1
GCA_026979655.1
GCA_026979675.1
GCA_026979695.1
GCA_026979715.1
GCA_026979735.1
GCA_026979755.1
GCA_026979775.1
GCA_026979795.1
GCA_026979815.1
GCA_026979835.1
GCA_026979855.1
GCA_026979865.1
GCA_026979895.1
GCA_026979915.1
GCA_026979935.1
GCA_026979965.1
GCA_026979985.1
GCA_026980005.1
GCA_026980025.1
GCA_026980045.1
GCA_026980065.1
GCA_026980085.1
GCA_026980095.1
GCA_026980125.1
GCA_026980145.1
GCA_026980165.1
GCA_026980185.1
GCA_026980205.1
GCA_026980225.1
GCA_026980245.1
GCA_026980265.1
GCA_026980285.1
GCA_026980305.1
GCA_026980325.1
GCA_026980345.1
GCA_026980365.1
GCA_026980385.1
GCA_026980405.1
GCA_026980425.1
GCA_026980445.1
GCA_026980465.1
GCA_026980485.1
GCA_026980505.1
GCA_026980525.1
GCA_026980545.1
GCA_026980565.1
GCA_026980585.1
GCA_026980605.1
GCA_026980625.1
GCA_026980645.1
GCA_026980665.1
GCA_026980685.1
GCA_026980705.1
GCA_026980725.1
GCA_026980745.1
GCA_026980765.1
GCA_026980785.1
GCA_026980805.1
GCA_026980825.1
GCA_026980845.1
GCA_026980865.1
GCA_026980885.1
GCA_026980905.1
GCA_026980925.1
GCA_026980945.1
GCA_026980965.1
GCA_026980985.1
GCA_026981005.1
GCA_026981035.1
GCA_026981055.1
GCA_026981075.1
GCA_026981095.1
GCA_026981115.1
GCA_026981135.1
GCA_026981155.1
GCA_026981175.1
GCA_026981195.1
GCA_026981215.1
GCA_026981235.1
GCA_026981255.1
GCA_026981295.1
GCA_026981305.1
GCA_026981335.1
GCA_026981355.1
GCA_026981375.1
GCA_026981395.1
GCA_026981415.1
GCA_026981435.1
GCA_026981455.1
GCA_026981475.1
GCA_026981495.1
GCA_026981515.1
GCA_026981535.1
GCA_026981555.1
GCA_026981575.1
GCA_026981595.1
GCA_026981705.1
GCA_026981735.1
GCA_026981755.1
GCA_026981775.1
GCA_026981795.1
GCA_026981875.1
GCA_026981915.1
GCA_026981955.1
GCA_026982535.1
GCA_026982945.1
GCA_026982995.1
GCA_026983015.1
GCA_026983035.1
GCA_026983055.1
GCA_026983115.1
GCA_026983165.1
GCA_026983205.1
GCA_026983245.1
GCA_026983315.1
GCA_026983335.1
GCA_026983355.1
GCA_026983385.1
GCA_026983435.1
GCA_026983895.1
GCA_026985115.1
GCA_026985215.1
GCA_026985255.1
GCA_026985275.1
GCA_026985295.1
GCA_026985315.1
GCA_026985395.1
GCA_026985445.1
GCA_026987075.1
GCA_026987455.1
GCA_026987485.1
GCA_026987525.1
GCA_026987555.1
GCA_026987575.1
GCA_026987655.1
GCA_026987675.1
GCA_026987695.1
GCA_026987775.1
GCA_026987825.1
GCA_026987885.1
GCA_026987915.1
GCA_026987935.1
GCA_026987955.1
GCA_026987975.1
GCA_026988135.1
GCA_026988235.1
GCA_026988655.1
GCA_026988735.1
GCA_026988755.1
GCA_026989375.1
GCA_026989775.1
GCA_026989795.1
GCA_026989815.1
GCA_026989835.1
GCA_026989855.1
GCA_026989955.1
GCA_026989975.1
GCA_026990005.1
GCA_026990075.1
GCA_026990105.1
GCA_026990145.1
GCA_026990165.1
GCA_026990245.1
GCA_026990265.1
GCA_026990305.1
GCA_026990335.1
GCA_026990355.1
GCA_026990455.1
GCA_026991475.1
GCA_026991945.1
GCA_026991965.1
GCA_026991995.1
GCA_026992025.1
GCA_026992045.1
GCA_026992095.1
GCA_026992175.1
GCA_026992195.1
GCA_026992225.1
GCA_026992255.1
GCA_026992295.1
GCA_026992335.1
GCA_026992405.1
GCA_026992425.1
GCA_026992445.1
GCA_026992475.1
GCA_026992545.1
GCA_026993835.1
GCA_026993855.1
GCA_026993875.1
GCA_026993905.1
GCA_026993955.1
GCA_026994015.1
GCA_026994035.1
GCA_026994065.1
GCA_026994105.1
GCA_026994155.1
GCA_026994175.1
GCA_026994215.1
GCA_026994235.1
GCA_026994295.1
GCA_026994315.1
GCA_026994345.1
GCA_026994395.1
GCA_026994415.1
GCA_026994435.1
GCA_026994495.1
GCA_026994535.1
GCA_026994575.1
GCA_026994595.1
GCA_026994625.1
GCA_026994675.1
GCA_026994695.1
GCA_026994775.1
GCA_026994805.1
GCA_026994825.1
GCA_026994855.1
GCA_026994895.1
GCA_026994935.1
GCA_026994975.1
GCA_026995025.1
GCA_026995075.1
GCA_026995085.1
GCA_026995135.1
GCA_026995155.1
GCA_026995205.1
GCA_026995235.1
GCA_026995275.1
GCA_026995315.1
GCA_026995345.1
GCA_026995365.1
GCA_026995425.1
GCA_026995435.1
GCA_026995485.1
GCA_026995505.1
GCA_026995585.1
GCA_026995605.1
GCA_026995635.1
GCA_026995665.1
GCA_026996355.1
GCA_026996375.1
GCA_026996385.1
GCA_026996435.1
GCA_026996455.1
GCA_026996535.1
GCA_026996555.1
GCA_026996565.1
GCA_026996675.1
GCA_026996695.1
GCA_026996715.1
GCA_026996745.1
GCA_026996765.1
GCA_026997735.1
GCA_026998195.1
GCA_026998265.1
GCA_026998295.1
GCA_026998315.1
GCA_026998355.1
GCA_026998375.1
GCA_026998435.1
GCA_026998465.1
GCA_026998485.1
GCA_026998545.1
GCA_026998585.1
GCA_026998625.1
GCA_026998655.1
GCA_026998675.1
GCA_026998735.1
GCA_026998775.1
GCA_026998835.1
GCA_026998855.1
GCA_026998875.1
GCA_026998935.1
GCA_026998995.1
GCA_026999015.1
GCA_026999035.1
GCA_026999055.1
GCA_026999125.1
GCA_026999165.1
GCA_026999195.1
GCA_026999225.1
GCA_026999275.1
GCA_026999295.1
GCA_026999315.1
GCA_026999345.1
GCA_026999405.1
GCA_026999465.1
GCA_027000115.1
GCA_027000785.1
GCA_027000805.1
GCA_027000825.1
GCA_027000855.1
GCA_027000895.1
GCA_027000965.1
GCA_027001005.1
GCA_027001025.1
GCA_027001065.1
GCA_027001095.1
GCA_027001135.1
GCA_027001205.1
GCA_027001225.1
GCA_027001245.1
GCA_027001285.1
GCA_027001305.1
GCA_027001385.1
GCA_027001405.1
GCA_027001425.1
GCA_027001465.1
GCA_027001485.1
GCA_027001545.1
GCA_027001595.1
GCA_027001615.1
GCA_027001665.1
GCA_027001705.1
GCA_027001745.1
GCA_027001765.1
GCA_027001785.1
GCA_027001875.1
GCA_027001905.1
GCA_027001955.1
GCA_027001975.1
GCA_027002015.1
GCA_027002075.1
GCA_027002095.1
GCA_027002135.1
GCA_027002175.1
GCA_027002195.1
GCA_027002235.1
GCA_027002295.1
GCA_027002335.1
GCA_027002355.1
GCA_027002385.1
GCA_027002435.1
GCA_027002485.1
GCA_027002525.1
GCA_027002555.1
GCA_027002575.1
GCA_027002655.1
GCA_027002675.1
GCA_027002695.1
GCA_027002735.1
GCA_027002775.1
GCA_027002885.1
GCA_027002915.1
GCA_027002925.1
GCA_027002955.1
GCA_027003295.1
GCA_027003705.1
GCA_027003755.1
GCA_027003775.1
GCA_027003785.1
GCA_027003825.1
GCA_027003875.1
GCA_027003925.1
GCA_027003985.1
GCA_027004015.1
GCA_027004055.1
GCA_027004085.1
GCA_027004115.1
GCA_027004195.1
GCA_027004235.1
GCA_027004255.1
GCA_027004275.1
GCA_027004295.1
GCA_027004375.1
GCA_027004415.1
GCA_027004455.1
GCA_027004475.1
GCA_027004495.1
GCA_027004585.1
GCA_027004605.1
GCA_027004635.1
GCA_027004675.1
GCA_027004685.1
GCA_027004765.1
GCA_027004795.1
GCA_027004815.1
GCA_027004875.1
GCA_027004915.1
GCA_027004935.1
GCA_027004955.1
GCA_027005005.1
GCA_027005025.1
GCA_027005055.1
GCA_027005105.1
GCA_027005135.1
GCA_027005155.1
GCA_027005215.1
GCA_027005245.1
GCA_027005295.1
GCA_027005355.1
GCA_027005375.1
GCA_027005415.1
GCA_027005435.1
GCA_027005475.1
GCA_027005495.1
GCA_027005535.1
GCA_027005595.1
GCA_027005655.1
GCA_027005675.1
GCA_027005695.1
GCA_027005715.1
GCA_027005795.1
GCA_027005835.1
GCA_027005855.1
GCA_027005875.1
GCA_027005895.1
GCA_027005955.1
GCA_027005985.1
GCA_027006625.1
GCA_027006655.1
GCA_027006695.1
GCA_027006715.1
GCA_027006755.1
GCA_027006795.1
GCA_027006815.1
GCA_027006865.1
GCA_027006885.1
GCA_027006935.1
GCA_027006965.1
GCA_027006985.1
GCA_027007035.1
GCA_027007065.1
GCA_027007105.1
GCA_027007135.1
GCA_027007185.1
GCA_027007205.1
GCA_027007225.1
GCA_027007285.1
GCA_027007335.1
GCA_027007365.1
GCA_027007385.1
GCA_027007405.1
GCA_027007445.1
GCA_027007505.1
GCA_027007535.1
GCA_027007555.1
GCA_027007585.1
GCA_027007635.1
GCA_027007685.1
GCA_027007705.1
GCA_027007745.1
GCA_027009075.1
GCA_027009135.1
GCA_027009195.1
GCA_027009205.1
GCA_027009235.1
GCA_027009265.1
GCA_027009295.1
GCA_027009305.1
GCA_027009345.1
GCA_027009415.1
GCA_027009455.1
GCA_027009485.1
GCA_027009515.1
GCA_027009525.1
GCA_027009615.1
GCA_027009635.1
GCA_027009685.1
GCA_027009705.1
GCA_027009735.1
GCA_027009785.1
GCA_027009825.1
GCA_027009875.1
GCA_027009885.1
GCA_027009925.1
GCA_027009965.1
GCA_027010025.1
GCA_027010065.1
GCA_027010085.1
GCA_027010105.1
GCA_027010165.1
GCA_027010225.1
GCA_027011605.1
GCA_027011615.1
GCA_027011655.1
GCA_027011675.1
GCA_027011705.1
GCA_027011785.1
GCA_027011805.1
GCA_027011865.1
GCA_027011925.1
GCA_027011945.1
GCA_027011965.1
GCA_027011995.1
GCA_027012025.1
GCA_027012065.1
GCA_027012095.1
GCA_027012145.1
GCA_027012185.1
GCA_027012215.1
GCA_027012245.1
GCA_027012315.1
GCA_027012345.1
GCA_027012405.1
GCA_027012425.1
GCA_027012445.1
GCA_027012465.1
GCA_027012485.1
GCA_027012505.1
GCA_027012585.1
GCA_027012615.1
GCA_027012645.1
GCA_027012665.1
GCA_027012725.1
GCA_027012765.1
GCA_027012805.1
GCA_027012825.1
GCA_027012855.1
GCA_027012875.1
GCA_027012925.1
GCA_027013005.1
GCA_027013015.1
GCA_027013055.1
GCA_027013185.1
GCA_027014215.1
GCA_027014255.1
GCA_027014285.1
GCA_027014325.1
GCA_027014355.1
GCA_027014385.1
GCA_027014425.1
GCA_027014445.1
GCA_027014515.1
GCA_027014545.1
GCA_027014585.1
GCA_027014625.1
GCA_027014645.1
GCA_027014675.1
GCA_027014705.1
GCA_027014785.1
GCA_027014825.1
GCA_027014855.1
GCA_027014885.1
GCA_027014925.1
GCA_027014965.1
GCA_027014995.1
GCA_027015035.1
GCA_027015055.1
GCA_027015095.1
GCA_027015115.1
GCA_027015155.1
GCA_027015215.1
GCA_027015235.1
GCA_027015255.1
GCA_027015315.1
GCA_027015335.1
GCA_027015375.1
GCA_027015395.1
GCA_027015435.1
GCA_027015475.1
GCA_027015515.1
GCA_027015535.1
GCA_027015555.1
GCA_027015605.1
GCA_027015655.1
GCA_027015675.1
GCA_027015725.1
GCA_027015745.1
GCA_027015815.1
GCA_027015835.1
GCA_027015855.1
GCA_027015905.1
GCA_027015935.1
GCA_027015965.1
GCA_027016015.1
GCA_027016865.1
GCA_027016895.1
GCA_027016925.1
GCA_027016975.1
GCA_027016995.1
GCA_027017045.1
GCA_027017065.1
GCA_027017105.1
GCA_027017145.1
GCA_027017175.1
GCA_027017205.1
GCA_027017245.1
GCA_027017275.1
GCA_027017325.1
GCA_027017345.1
GCA_027017395.1
GCA_027017405.1
GCA_027017445.1
GCA_027017515.1
GCA_027017545.1
GCA_027017565.1
GCA_027017595.1
GCA_027017645.1
GCA_027017705.1
GCA_027017725.1
GCA_027017735.1
GCA_027017765.1
GCA_027017785.1
GCA_027017805.1
GCA_027017815.1
GCA_027017905.1
GCA_027017945.1
GCA_027017965.1
GCA_027017995.1
GCA_027018035.1
GCA_027018065.1
GCA_027018095.1
GCA_027018135.1
GCA_027018185.1
GCA_027018205.1
GCA_027018275.1
GCA_027018315.1
GCA_027018335.1
GCA_027018395.1
GCA_027018445.1
GCA_027018465.1
GCA_027018505.1
GCA_027018525.1
GCA_027018545.1
GCA_027018625.1
GCA_027018655.1
GCA_027018755.1
GCA_027019125.1
GCA_027019295.1
GCA_027019325.1
GCA_027019445.1
GCA_027019475.1
GCA_027019515.1
GCA_027019545.1
GCA_027019555.1
GCA_027019615.1
GCA_027019665.1
GCA_027019685.1
GCA_027019725.1
GCA_027019755.1
GCA_027019795.1
GCA_027019825.1
GCA_027019855.1
GCA_027019935.1
GCA_027019955.1
GCA_027019965.1
GCA_027020035.1
GCA_027020045.1
GCA_027020085.1
GCA_027020115.1
GCA_027020155.1
GCA_027020185.1
GCA_027020265.1
GCA_027020285.1
GCA_027020305.1
GCA_027020345.1
GCA_027020365.1
GCA_027020395.1
GCA_027020465.1
GCA_027020515.1
GCA_027020545.1
GCA_027020565.1
GCA_027020585.1
GCA_027020625.1
GCA_027020645.1
GCA_027020695.1
GCA_027020745.1
GCA_027020795.1
GCA_027020825.1
GCA_027020845.1
GCA_027020865.1
GCA_027020885.1
GCA_027020935.1
GCA_027020985.1
GCA_027022145.1
GCA_027022165.1
GCA_027022195.1
GCA_027022215.1
GCA_027022225.1
GCA_027022325.1
GCA_027022375.1
GCA_027022415.1
GCA_027022445.1
GCA_027022465.1
GCA_027022485.1
GCA_027022555.1
GCA_027022585.1
GCA_027022605.1
GCA_027022675.1
GCA_027022685.1
GCA_027022725.1
GCA_027022735.1
GCA_027022785.1
GCA_027022805.1
GCA_027022835.1
GCA_027022885.1
GCA_027023985.1
GCA_027024085.1
GCA_027024355.1
GCA_027024375.1
GCA_027024405.1
GCA_027024425.1
GCA_027024475.1
GCA_027024535.1
GCA_027024555.1
GCA_027024585.1
GCA_027024655.1
GCA_027024685.1
GCA_027024705.1
GCA_027024745.1
GCA_027024755.1
GCA_027024835.1
GCA_027024865.1
GCA_027024895.1
GCA_027024915.1
GCA_027024935.1
GCA_027024985.1
GCA_027025065.1
GCA_027025085.1
GCA_027025115.1
GCA_027025135.1
GCA_027025195.1
GCA_027025225.1
GCA_027025275.1
GCA_027025315.1
GCA_027025335.1
GCA_027025375.1
GCA_027025405.1
GCA_027025465.1
GCA_027025515.1
GCA_027025535.1
GCA_027025575.1
GCA_027025595.1
GCA_027025675.1
GCA_027025695.1
GCA_027025735.1
GCA_027025765.1
GCA_027025795.1
GCA_027025855.1
GCA_027025875.1
GCA_027025895.1
GCA_027025955.1
GCA_027025995.1
GCA_027026015.1
GCA_027026035.1
GCA_027026065.1
GCA_027026175.1
GCA_027026195.1
GCA_027027095.1
GCA_027027145.1
GCA_027027165.1
GCA_027027185.1
GCA_027027205.1
GCA_027027305.1
GCA_027027325.1
GCA_027027345.1
GCA_027027365.1
GCA_027027435.1
GCA_027027505.1
GCA_027027525.1
GCA_027027545.1
GCA_027027585.1
GCA_027027605.1
GCA_027027645.1
GCA_027027705.1
GCA_027027745.1
GCA_027027775.1
GCA_027028515.1
GCA_027029485.1
GCA_027029505.1
GCA_027029525.1
GCA_027029545.1
GCA_027029565.1
GCA_027029625.1
GCA_027029705.1
GCA_027029725.1
GCA_027029765.1
GCA_027029785.1
GCA_027029805.1
GCA_027029825.1
GCA_027029865.1
GCA_027029945.1
GCA_027029965.1
GCA_027029985.1
GCA_027030025.1
GCA_027030045.1
GCA_027030145.1
GCA_027030165.1
GCA_027030195.1
GCA_027030225.1
GCA_027030255.1
GCA_027030325.1
GCA_027030355.1
GCA_027030365.1
GCA_027030445.1
GCA_027030485.1
GCA_027030495.1
GCA_027030525.1
GCA_027030545.1
GCA_027030575.1
GCA_027030675.1
GCA_027030695.1
GCA_027030725.1
GCA_027030755.1
GCA_027030785.1
GCA_027030855.1
GCA_027030905.1
GCA_027030925.1
GCA_027030955.1
GCA_027030985.1
GCA_027031045.1
GCA_027031085.1
GCA_027031105.1
GCA_027031155.1
GCA_027032145.1
GCA_027032185.1
GCA_027032205.1
GCA_027032235.1
GCA_027032255.1
GCA_027032335.1
GCA_027032355.1
GCA_027032405.1
GCA_027032445.1
GCA_027032475.1
GCA_027032525.1
GCA_027032555.1
GCA_027032585.1
GCA_027032625.1
GCA_027032665.1
GCA_027032735.1
GCA_027032755.1
GCA_027032775.1
GCA_027032795.1
GCA_027032875.1
GCA_027032895.1
GCA_027032935.1
GCA_027032995.1
GCA_027033015.1
GCA_027033035.1
GCA_027033085.1
GCA_027033105.1
GCA_027033175.1
GCA_027033195.1
GCA_027033235.1
GCA_027033295.1
GCA_027033345.1
GCA_027033375.1
GCA_027033395.1
GCA_027033415.1
GCA_027033455.1
GCA_027033485.1
GCA_027033535.1
GCA_027033595.1
GCA_027033615.1
GCA_027033645.1
GCA_027033695.1
GCA_027033715.1
GCA_027033785.1
GCA_027033795.1
GCA_027033845.1
GCA_027033885.1
GCA_027033915.1
GCA_027033955.1
GCA_027033985.1
GCA_027034015.1
GCA_027034095.1
GCA_027034125.1
GCA_027034155.1
GCA_027034175.1
GCA_027034905.1
GCA_027034925.1
GCA_027034935.1
GCA_027034995.1
GCA_027035045.1
GCA_027035085.1
GCA_027035115.1
GCA_027035175.1
GCA_027035225.1
GCA_027035245.1
GCA_027035285.1
GCA_027035305.1
GCA_027035325.1
GCA_027035355.1
GCA_027035395.1
GCA_027035465.1
GCA_027035485.1
GCA_027035505.1
GCA_027035525.1
GCA_027035545.1
GCA_027035605.1
GCA_027035645.1
GCA_027035675.1
GCA_027035705.1
GCA_027035725.1
GCA_027035925.1
GCA_027036065.1
GCA_027037205.1
GCA_027037235.1
GCA_027037255.1
GCA_027038255.1
GCA_027039015.1
GCA_027039045.1
GCA_027039075.1
GCA_027039085.1
GCA_027039115.1
GCA_027039175.1
GCA_027039215.1
GCA_027039235.1
GCA_027039265.1
GCA_027039315.1
GCA_027039345.1
GCA_027039395.1
GCA_027039415.1
GCA_027039445.1
GCA_027039495.1
GCA_027039535.1
GCA_027039565.1
GCA_027039595.1
GCA_027039635.1
GCA_027039665.1
GCA_027039695.1
GCA_027039725.1
GCA_027039765.1
GCA_027039805.1
GCA_027039825.1
GCA_027039855.1
GCA_027039885.1
GCA_027039905.1
GCA_027039945.1
GCA_027039965.1
GCA_027040005.1
GCA_027040075.1
GCA_027040105.1
GCA_027040125.1
GCA_027040145.1
GCA_027040225.1
GCA_027040245.1
GCA_027040285.1
GCA_027040325.1
GCA_027040345.1
GCA_027040415.1
GCA_027040445.1
GCA_027040465.1
GCA_027040475.1
GCA_027040545.1
GCA_027040605.1
GCA_027040625.1
GCA_027040675.1
GCA_027040695.1
GCA_027040745.1
GCA_027040805.1
GCA_027040815.1
GCA_027040845.1
GCA_027040875.1
GCA_027040905.1
GCA_027040985.1
GCA_027041005.1
GCA_027041065.1
GCA_027041125.1
GCA_027041145.1
GCA_027041175.1
GCA_027041205.1
GCA_027041225.1
GCA_027041235.1
GCA_027041305.1
GCA_027041345.1
GCA_027041375.1
GCA_027041405.1
GCA_027041435.1
GCA_027041455.1
GCA_027041495.1
GCA_027041565.1
GCA_027041585.1
GCA_027041605.1
GCA_027041675.1
GCA_027041705.1
GCA_027041735.1
GCA_027041785.1
GCA_027041805.1
GCA_027041825.1
GCA_027041845.1
GCA_027041875.1
GCA_027041905.1
GCA_027041925.1
GCA_027042005.1
GCA_027042025.1
GCA_027042045.1
GCA_027042065.1
GCA_027042085.1
GCA_027042135.1
GCA_027042205.1
GCA_027042245.1
GCA_027042265.1
GCA_027042285.1
GCA_027042305.1
GCA_027042355.1
GCA_027042395.1
GCA_027042425.1
GCA_027042455.1
GCA_027042495.1
GCA_027042525.1
GCA_027042565.1
GCA_027042615.1
GCA_027042665.1
GCA_027042695.1
GCA_027042715.1
GCA_027042755.1
GCA_027042785.1
GCA_027042825.1
GCA_027042885.1
GCA_027042925.1
GCA_027042985.1
GCA_027043005.1
GCA_027043025.1
GCA_027043045.1
GCA_027043095.1
GCA_027043145.1
GCA_027043165.1
GCA_027043215.1
GCA_027043245.1
GCA_027043305.1
GCA_027043335.1
GCA_027043365.1
GCA_027043425.1
GCA_027043455.1
GCA_027043495.1
GCA_027043555.1
GCA_027043585.1
GCA_027043605.1
GCA_027043665.1
GCA_027043725.1
GCA_027044415.1
GCA_027044435.1
GCA_027044465.1
GCA_027044485.1
GCA_027044505.1
GCA_027044585.1
GCA_027044605.1
GCA_027044665.1
GCA_027044685.1
GCA_027044705.1
GCA_027044745.1
GCA_027044785.1
GCA_027044845.1
GCA_027044855.1
GCA_027044875.1
GCA_027044915.1
GCA_027044965.1
GCA_027044985.1
GCA_027045045.1
GCA_027045085.1
GCA_027045125.1
GCA_027045165.1
GCA_027045185.1
GCA_027045235.1
GCA_027045265.1
GCA_027045315.1
GCA_027045365.1
GCA_027045385.1
GCA_027045425.1
GCA_027045445.1
GCA_027045495.1
GCA_027045555.1
GCA_027045585.1
GCA_027045605.1
GCA_027045645.1
GCA_027045685.1
GCA_027045745.1
GCA_027045765.1
GCA_027045785.1
GCA_027045815.1
GCA_027045915.1
GCA_027045935.1
GCA_027045965.1
GCA_027045985.1
GCA_027047185.1
GCA_027047205.1
GCA_027047225.1
GCA_027047265.1
GCA_027047275.1
GCA_027047375.1
GCA_027047395.1
GCA_027047445.1
GCA_027047465.1
GCA_027047535.1
GCA_027047605.1
GCA_027047625.1
GCA_027047645.1
GCA_027047665.1
GCA_027047685.1
GCA_027047775.1
GCA_027047805.1
GCA_027047825.1
GCA_027047865.1
GCA_027047885.1
GCA_027047935.1
GCA_027047955.1
GCA_027047995.1
GCA_027048045.1
GCA_027048075.1
GCA_027048095.1
GCA_027048115.1
GCA_027048155.1
GCA_027048215.1
GCA_027048245.1
GCA_027048275.1
GCA_027048325.1
GCA_027048355.1
GCA_027048395.1
GCA_027048415.1
GCA_027048435.1
GCA_027048535.1
GCA_027049485.1
GCA_027049505.1
GCA_027049545.1
GCA_027049565.1
GCA_027049605.1
GCA_027049675.1
GCA_027049695.1
GCA_027049775.1
GCA_027049795.1
GCA_027049835.1
GCA_027049855.1
GCA_027049895.1
GCA_027049975.1
GCA_027050015.1
GCA_027050045.1
GCA_027050085.1
GCA_027050115.1
GCA_027050155.1
GCA_027050175.1
GCA_027050245.1
GCA_027050275.1
GCA_027050295.1
GCA_027050335.1
GCA_027050365.1
GCA_027050435.1
GCA_027050485.1
GCA_027050515.1
GCA_027050535.1
GCA_027050555.1
GCA_027050655.1
GCA_027050695.1
GCA_027050715.1
GCA_027050755.1
GCA_027050785.1
GCA_027050855.1
GCA_027050885.1
GCA_027050915.1
GCA_027052155.1
GCA_027052185.1
GCA_027052215.1
GCA_027052245.1
GCA_027052285.1
GCA_027052355.1
GCA_027052385.1
GCA_027052415.1
GCA_027052435.1
GCA_027052535.1
GCA_027052545.1
GCA_027052575.1
GCA_027052595.1
GCA_027052625.1
GCA_027052715.1
GCA_027052725.1
GCA_027052765.1
GCA_027052835.1
GCA_027052855.1
GCA_027052875.1
GCA_027052905.1
GCA_027052945.1
GCA_027052985.1
GCA_027053025.1
GCA_027053055.1
GCA_027053085.1
GCA_027053185.1
GCA_027053215.1
GCA_027053235.1
GCA_027053275.1
GCA_027053305.1
GCA_027053335.1
GCA_027053385.1
GCA_027053435.1
GCA_027053475.1
GCA_027053505.1
GCA_027054625.1
GCA_027054655.1
GCA_027054675.1
GCA_027054705.1
GCA_027054735.1
GCA_027054775.1
GCA_027054855.1
GCA_027054875.1
GCA_027054895.1
GCA_027054915.1
GCA_027054955.1
GCA_027055015.1
GCA_027055035.1
GCA_027055075.1
GCA_027055125.1
GCA_027055145.1
GCA_027055195.1
GCA_027055215.1
GCA_027055235.1
GCA_027055255.1
GCA_027055265.1
GCA_027055335.1
GCA_027055355.1
GCA_027055375.1
GCA_027055415.1
GCA_027055445.1
GCA_027055515.1
GCA_027055555.1
GCA_027055585.1
GCA_027055615.1
GCA_027055645.1
GCA_027055675.1
GCA_027055745.1
GCA_027055765.1
GCA_027055815.1
GCA_027055845.1
GCA_027055875.1
GCA_027055905.1
GCA_027055955.1
GCA_027055995.1
GCA_027056685.1
GCA_027056845.1
GCA_027056865.1
GCA_027056885.1
GCA_027056905.1
GCA_027056925.1
GCA_027057025.1
GCA_027057045.1
GCA_027057065.1
GCA_027057125.1
GCA_027057165.1
GCA_027057195.1
GCA_027057215.1
GCA_027057245.1
GCA_027057315.1
GCA_027057355.1
GCA_027057375.1
GCA_027057425.1
GCA_027057445.1
GCA_027057465.1
GCA_027057505.1
GCA_027057555.1
GCA_027057565.1
GCA_027057635.1
GCA_027057655.1
GCA_027057685.1
GCA_027057735.1
GCA_027057755.1
GCA_027057805.1
GCA_027057835.1
GCA_027057875.1
GCA_027057895.1
GCA_027057915.1
GCA_027057955.1
GCA_027057975.1
GCA_027058015.1
GCA_027058045.1
GCA_027058085.1
GCA_027058115.1
GCA_027058135.1
GCA_027058225.1
GCA_027058265.1
GCA_027058295.1
GCA_027058315.1
GCA_027058385.1
GCA_027058405.1
GCA_027058455.1
GCA_027058475.1
GCA_027058655.1
GCA_027058795.1
GCA_027058925.1
GCA_027059305.1
GCA_027059395.1
GCA_027059415.1
GCA_027059445.1
GCA_027059475.1
GCA_027059505.1
GCA_027059565.1
GCA_027059585.1
GCA_027059605.1
GCA_027059635.1
GCA_027059685.1
GCA_027059705.1
GCA_027059745.1
GCA_027059785.1
GCA_027059825.1
GCA_027059895.1
GCA_027059905.1
GCA_027059965.1
GCA_027059985.1
GCA_027060015.1
GCA_027060075.1
GCA_027060105.1
GCA_027060135.1
GCA_027060185.1
GCA_027060205.1
GCA_027060235.1
GCA_027060255.1
GCA_027060345.1
GCA_027060385.1
GCA_027060405.1
GCA_027060425.1
GCA_027060475.1
GCA_027060525.1
GCA_027060545.1
GCA_027060585.1
GCA_027060625.1
GCA_027060645.1
GCA_027060685.1
GCA_027060745.1
GCA_027060765.1
GCA_027060805.1
GCA_027060825.1
GCA_027060845.1
GCA_027060895.1
GCA_027060905.1
GCA_027060965.1
GCA_027061005.1
GCA_027061025.1
GCA_027061045.1
GCA_027061085.1
GCA_027061135.1
GCA_027061195.1
GCA_027061225.1
GCA_027061245.1
GCA_027061275.1
GCA_027061305.1
GCA_027061345.1
GCA_027062225.1
GCA_027062245.1
GCA_027062265.1
GCA_027062295.1
GCA_027062335.1
GCA_027062385.1
GCA_027062405.1
GCA_027062435.1
GCA_027062465.1
GCA_027062515.1
GCA_027062555.1
GCA_027062605.1
GCA_027062635.1
GCA_027062665.1
GCA_027062705.1
GCA_027062745.1
GCA_027062765.1
GCA_027062785.1
GCA_027062815.1
GCA_027062835.1
GCA_027062885.1
GCA_027062895.1
GCA_027063005.1
GCA_027063035.1
GCA_027063215.1
GCA_027063585.1
GCA_027063665.1
GCA_027063745.1
GCA_027064435.1
GCA_027064605.1
GCA_027064625.1
GCA_027064645.1
GCA_027064685.1
GCA_027064765.1
GCA_027064805.1
GCA_027064825.1
GCA_027064855.1
GCA_027064895.1
GCA_027064915.1
GCA_027064985.1
GCA_027065025.1
GCA_027065055.1
GCA_027065095.1
GCA_027065135.1
GCA_027065155.1
GCA_027065185.1
GCA_027065265.1
GCA_027065305.1
GCA_027065325.1
GCA_027065345.1
GCA_027065365.1
GCA_027065455.1
GCA_027065475.1
GCA_027065495.1
GCA_027065565.1
GCA_027065605.1
GCA_027065645.1
GCA_027065735.1
GCA_027065755.1
GCA_027065785.1
GCA_027065875.1
GCA_027065895.1
GCA_027065955.1
GCA_027065985.1
GCA_027066035.1
GCA_027066055.1
GCA_027066115.1
GCA_027066135.1
GCA_027066215.1
GCA_027066235.1
GCA_027066295.1
GCA_027066375.1
GCA_027066405.1
GCA_027066495.1
GCA_027066515.1
GCA_027066535.1
GCA_027066555.1
GCA_027066575.1
GCA_027066655.1
GCA_027066675.1
GCA_027066735.1
GCA_027066805.1
GCA_027066815.1
GCA_027067365.1
GCA_027067455.1
GCA_027067475.1
GCA_027067495.1
GCA_027067515.1
GCA_027067525.1
GCA_027067625.1
GCA_027067655.1
GCA_027067685.1
GCA_027067735.1
GCA_027067755.1
GCA_027067835.1
GCA_027067845.1
GCA_027067875.1
GCA_027067925.1
GCA_027068015.1
GCA_027068035.1
GCA_027068055.1
GCA_027068095.1
GCA_027068125.1
GCA_027068455.1
GCA_027069405.1
GCA_027069525.1
GCA_027069545.1
GCA_027069565.1
GCA_027069585.1
GCA_027069615.1
GCA_027069685.1
GCA_027069705.1
GCA_027069725.1
GCA_027069745.1
GCA_027069805.1
GCA_027069835.1
GCA_027069865.1
GCA_027069885.1
GCA_027069915.1
GCA_027069935.1
GCA_027069965.1
GCA_027070005.1
GCA_027070025.1
GCA_027070065.1
GCA_027070095.1
GCA_027070115.1
GCA_027070155.1
GCA_027070175.1
GCA_027070205.1
GCA_027070255.1
GCA_027070275.1
GCA_027070305.1
GCA_027070335.1
GCA_027070355.1
GCA_027070435.1
GCA_027070455.1
GCA_027070495.1
GCA_027070505.1
GCA_027070555.1
GCA_027070575.1
GCA_027070595.1
GCA_027070615.1
GCA_027070675.1
GCA_027070695.1
GCA_027070715.1
GCA_027070755.1
GCA_027070815.1
GCA_027070835.1
GCA_027070855.1
GCA_027070885.1
GCA_027070925.1
GCA_027070945.1
GCA_027070985.1
GCA_027071035.1
GCA_027071095.1
GCA_027071115.1
GCA_027071135.1
GCA_027071175.1
GCA_027071215.1
GCA_027071255.1
GCA_027071265.1
GCA_027071275.1
GCA_027071335.1
GCA_027071365.1
GCA_027071385.1
GCA_027071455.1
GCA_027071495.1
GCA_027071935.1
GCA_027072145.1
GCA_027072185.1
GCA_027072215.1
GCA_027072235.1
GCA_027072255.1
GCA_027072355.1
GCA_027072375.1
GCA_027072395.1
GCA_027072445.1
GCA_027072475.1
GCA_027072515.1
GCA_027072525.1
GCA_027072595.1
GCA_027072615.1
GCA_027072645.1
GCA_027072655.1
GCA_027072685.1
GCA_027072775.1
GCA_027072815.1
GCA_027072835.1
GCA_027072855.1
GCA_027072885.1
GCA_027072925.1
GCA_027072965.1
GCA_027073015.1
GCA_027073035.1
GCA_027073085.1
GCA_027073095.1
GCA_027073135.1
GCA_027073185.1
GCA_027073235.1
GCA_027073255.1
GCA_027073755.1
GCA_027074355.1
GCA_027074395.1
GCA_027074415.1
GCA_027074455.1
GCA_027074485.1
GCA_027074525.1
GCA_027074535.1
GCA_027074565.1
GCA_027074625.1
GCA_027074655.1
GCA_027074695.1
GCA_027074715.1
GCA_027074735.1
GCA_027074825.1
GCA_027074875.1
GCA_027074895.1
GCA_027074915.1
GCA_027074955.1
GCA_027075005.1
GCA_027075045.1
GCA_027075075.1
GCA_027075105.1
GCA_027075145.1
GCA_027075185.1
GCA_027075205.1
GCA_027075235.1
GCA_027075285.1
GCA_027075345.1
GCA_027075385.1
GCA_027075405.1
GCA_027075465.1
GCA_027075495.1
GCA_027075535.1
GCA_027075985.1
GCA_027076655.1
GCA_027076715.1
GCA_027076745.1
GCA_027076765.1
GCA_027076785.1
GCA_027076825.1
GCA_027076925.1
GCA_027076945.1
GCA_027076975.1
GCA_027077005.1
GCA_027077025.1
GCA_027077065.1
GCA_027077105.1
GCA_027077155.1
GCA_027077205.1
GCA_027077225.1
GCA_027077245.1
GCA_027077265.1
GCA_027077355.1
GCA_027077365.1
GCA_027077415.1
GCA_027077445.1
GCA_027077465.1
GCA_027077515.1
GCA_027077555.1
GCA_027077595.1
GCA_027077635.1
GCA_027077655.1
GCA_027077675.1
GCA_027078055.1
GCA_027078315.1
GCA_027078865.1
GCA_027078895.1
GCA_027078925.1
GCA_027078945.1
GCA_027078985.1
GCA_027079045.1
GCA_027079065.1
GCA_027079085.1
GCA_027079105.1
GCA_027079125.1
GCA_027079215.1
GCA_027079245.1
GCA_027079265.1
GCA_027079285.1
GCA_027079315.1
GCA_027079345.1
GCA_027079375.1
GCA_027079415.1
GCA_027079505.1
GCA_027079525.1
GCA_027079545.1
GCA_027079565.1
GCA_027079585.1
GCA_027079625.1
GCA_027079715.1
GCA_027079745.1
GCA_027079765.1
GCA_027079785.1
GCA_027079805.1
GCA_027079845.1
GCA_027079875.1
GCA_027079925.1
GCA_027079985.1
GCA_027080005.1
GCA_027080025.1
GCA_027080075.1
GCA_027080105.1
GCA_027080185.1
GCA_027080205.1
GCA_027080225.1
GCA_027080265.1
GCA_027080285.1
GCA_027080355.1
GCA_027080385.1
GCA_027080415.1
GCA_027080455.1
GCA_027080485.1
GCA_027080505.1
GCA_027080515.1
GCA_027080555.1
GCA_027080625.1
GCA_027080845.1
GCA_027081175.1
GCA_027081675.1
GCA_027081725.1
GCA_027081775.1
GCA_027081795.1
GCA_027081815.1
GCA_027081875.1
GCA_027081925.1
GCA_027081955.1
GCA_027081985.1
GCA_027082055.1
GCA_027082095.1
GCA_027082115.1
GCA_027082135.1
GCA_027082155.1
GCA_027082255.1
GCA_027082295.1
GCA_027082315.1
GCA_027082345.1
GCA_027082375.1
GCA_027082425.1
GCA_027082475.1
GCA_027082515.1
GCA_027082545.1
GCA_027082615.1
GCA_027082625.1
GCA_027082675.1
GCA_027083515.1
GCA_027084195.1
GCA_027084225.1
GCA_027084245.1
GCA_027084275.1
GCA_027084295.1
GCA_027084365.1
GCA_027084395.1
GCA_027084435.1
GCA_027084465.1
GCA_027084485.1
GCA_027084505.1
GCA_027084515.1
GCA_027084545.1
GCA_027084565.1
GCA_027084585.1
GCA_027084605.1
GCA_027084615.1
GCA_027084625.1
GCA_027084655.1
GCA_027084685.1
GCA_027084705.1
GCA_027084715.1
GCA_027084735.1
GCA_027084765.1
GCA_027084775.1
GCA_027084795.1
GCA_027084825.1
GCA_027084835.1
GCA_027084865.1
GCA_027084885.1
GCA_027084905.1
GCA_027084925.1
GCA_027084945.1
GCA_027084965.1
GCA_027084975.1
GCA_027084985.1
GCA_027084995.1
GCA_027085005.1
GCA_027085035.1
GCA_027085085.1
GCA_027085105.1
GCA_027085125.1
GCA_027085145.1
GCA_027085165.1
GCA_027085175.1
GCA_027085215.1
GCA_027085235.1
GCA_027085275.1
GCA_027085295.1
GCA_027085315.1
GCA_027085365.1
GCA_027085385.1
GCA_027085405.1
GCA_027085415.1
GCA_027085445.1
GCA_027085465.1
GCA_027085485.1
GCA_027085495.1
GCA_027085505.1
GCA_027085545.1
GCA_027085555.1
GCA_027085585.1
GCA_027085595.1
GCA_027085615.1
GCA_027085645.1
GCA_027085655.1
GCA_027085685.1
GCA_027085695.1
GCA_027085725.1
GCA_027085745.1
GCA_027085755.1
GCA_027085785.1
GCA_027085805.1
GCA_027085825.1
GCA_027085835.1
GCA_027085865.1
GCA_027085885.1
GCA_027085905.1
GCA_027085915.1
GCA_027085945.1
GCA_027085955.1
GCA_027085965.1
GCA_027086005.1
GCA_027086025.1
GCA_027086035.1
GCA_027086055.1
GCA_027086085.1
GCA_027086095.1
GCA_027086125.1
GCA_027086135.1
GCA_027086145.1
GCA_027086175.1
GCA_027086195.1
GCA_027086215.1
GCA_027086245.1
GCA_027086265.1
GCA_027086285.1
GCA_027086305.1
GCA_027086325.1
GCA_027086335.1
GCA_027086355.1
GCA_027086385.1
GCA_027086405.1
GCA_027086425.1
GCA_027086445.1
GCA_027086455.1
GCA_027086465.1
GCA_027086485.1
GCA_027086515.1
GCA_027086545.1
GCA_027086565.1
GCA_027086585.1
GCA_027086605.1
GCA_027086625.1
GCA_027086635.1
GCA_027086645.1
GCA_027086685.1
GCA_027086695.1
GCA_027086725.1
GCA_027086745.1
GCA_027086765.1
GCA_027086785.1
GCA_027086805.1
GCA_027086825.1
GCA_027086835.1
GCA_027086865.1
GCA_027086885.1
GCA_027086905.1
GCA_027086925.1
GCA_027086935.1
GCA_027086945.1
GCA_027086955.1
GCA_027087005.1
GCA_027087025.1
GCA_027087045.1
GCA_027087065.1
GCA_027087075.1
GCA_027087085.1
GCA_027087105.1
GCA_027087145.1
GCA_027087165.1
GCA_027087185.1
GCA_027087205.1
GCA_027087225.1
GCA_027087245.1
GCA_027087255.1
GCA_027087285.1
GCA_027087295.1
GCA_027087315.1
GCA_027087335.1
GCA_027087365.1
GCA_027087375.1
GCA_027087405.1
GCA_027087425.1
GCA_027087445.1
GCA_027087465.1
GCA_027087475.1
GCA_027087495.1
GCA_027087515.1
GCA_027087535.1
GCA_027087565.1
GCA_027087595.1
GCA_027087615.1
GCA_027087625.1
GCA_027087655.1
GCA_027087675.1
GCA_027087685.1
GCA_027087695.1
GCA_027087705.1
GCA_027087715.1
GCA_027087755.1
GCA_027087795.1
GCA_027087815.1
GCA_027087835.1
GCA_027087855.1
GCA_027087875.1
GCA_027087895.1
GCA_027087905.1
GCA_027087935.1
GCA_027087955.1
GCA_027087975.1
GCA_027087995.1
GCA_027088015.1
GCA_027088035.1
GCA_027088055.1
GCA_027088065.1
GCA_027088095.1
GCA_027088115.1
GCA_027088125.1
GCA_027088135.1
GCA_027088155.1
GCA_027088195.1
GCA_027088215.1
GCA_027088235.1
GCA_027088245.1
GCA_027088275.1
GCA_027088295.1
GCA_027088315.1
GCA_027088335.1
GCA_027088355.1
GCA_027088375.1
GCA_027088395.1
GCA_027088415.1
GCA_027088435.1
GCA_027088455.1
GCA_027088475.1
GCA_027088495.1
GCA_027088505.1
GCA_027088535.1
GCA_027088565.1
GCA_027088585.1
GCA_027088595.1
GCA_027088625.1
GCA_027088635.1
GCA_027088645.1
GCA_027088685.1
GCA_027088705.1
GCA_027088725.1
GCA_027088735.1
GCA_027088765.1
GCA_027088785.1
GCA_027088805.1
GCA_027088815.1
GCA_027088825.1
GCA_027088845.1
GCA_027088885.1
GCA_027088905.1
GCA_027088925.1
GCA_027088935.1
GCA_027088955.1
GCA_027088985.1
GCA_027089005.1
GCA_027089015.1
GCA_027089045.1
GCA_027089065.1
GCA_027089085.1
GCA_027089095.1
GCA_027089105.1
GCA_027089125.1
GCA_027089135.1
GCA_027089185.1
GCA_027089205.1
GCA_027089225.1
GCA_027089245.1
GCA_027089265.1
GCA_027089275.1
GCA_027089305.1
GCA_027089315.1
GCA_027089345.1
GCA_027089365.1
GCA_027089375.1
GCA_027089405.1
GCA_027089425.1
GCA_027089445.1
GCA_027089465.1
GCA_027089475.1
GCA_027089485.1
GCA_027089495.1
GCA_027089525.1
GCA_027089545.1
GCA_027089585.1
GCA_027089595.1
GCA_027089625.1
GCA_027089645.1
GCA_027089665.1
GCA_027089685.1
GCA_027089705.1
GCA_027089725.1
GCA_027089745.1
GCA_027089755.1
GCA_027089785.1
GCA_027089805.1
GCA_027089825.1
GCA_027089845.1
GCA_027089865.1
GCA_027089885.1
GCA_027089905.1
GCA_027089925.1
GCA_027089945.1
GCA_027089965.1
GCA_027089985.1
GCA_027090005.1
GCA_027090025.1
GCA_027090045.1
GCA_027090065.1
GCA_027090085.1
GCA_027090105.1
GCA_027090125.1
GCA_027090145.1
GCA_027090165.1
GCA_027090185.1
GCA_027090205.1
GCA_027090225.1
GCA_027090245.1
GCA_027090265.1
GCA_027090285.1
GCA_027090315.1
GCA_027090325.1
GCA_027090365.1
GCA_027090395.1
GCA_027090415.1
GCA_027090445.1
GCA_027090505.1
GCA_027090555.1
GCA_027090655.1
GCA_027090675.1
GCA_027090695.1
GCA_027090715.1
GCA_027090735.1
GCA_027090755.1
GCA_027090775.1
GCA_027090795.1
GCA_027090815.1
GCA_027090835.1
GCA_027090855.1
GCA_027090875.1
GCA_027090895.1
GCA_027090915.1
GCA_027090935.1
GCA_027090955.1
GCA_027090975.1
GCA_027090995.1
GCA_027091015.1
GCA_027091035.1
GCA_027091055.1
GCA_027091075.1
GCA_027091095.1
GCA_027091115.1
GCA_027091135.1
GCA_027091155.1
GCA_027091175.1
GCA_027091195.1
GCA_027091215.1
GCA_027091235.1
GCA_027091255.1
GCA_027091275.1
GCA_027091295.1
GCA_027091315.1
GCA_027091335.1
GCA_027091355.1
GCA_027091375.1
GCA_027091395.1
GCA_027091415.1
GCA_027091435.1
GCA_027091455.1
GCA_027091475.1
GCA_027091495.1
GCA_027091515.1
GCA_027091535.1
GCA_027091555.1
GCA_027091575.1
GCA_027091595.1
GCA_027091615.1
GCA_027091635.1
GCA_027091655.1
GCA_027091675.1
GCA_027091695.1
GCA_027091715.1
GCA_027091735.1
GCA_027091755.1
GCA_027091775.1
GCA_027091795.1
GCA_027091815.1
GCA_027091835.1
GCA_027091855.1
GCA_027091875.1
GCA_027091895.1
GCA_027091915.1
GCA_027091935.1
GCA_027091945.1
GCA_027091975.1
GCA_027091995.1
GCA_027092015.1
GCA_027092035.1
GCA_027092055.1
GCA_027092075.1
GCA_027092095.1
GCA_027092115.1
GCA_027092135.1
GCA_027092145.1
GCA_027092175.1
GCA_027092195.1
GCA_027092215.1
GCA_027092235.1
GCA_027092255.1
GCA_027092275.1
GCA_027092295.1
GCA_027092315.1
GCA_027092335.1
GCA_027092355.1
GCA_027092375.1
GCA_027092395.1
GCA_027092415.1
GCA_027092435.1
GCA_027092455.1
GCA_027092475.1
GCA_027092495.1
GCA_027092515.1
GCA_027092535.1
GCA_027092555.1
GCA_027092575.1
GCA_027092595.1
GCA_027092615.1
GCA_027092635.1
GCA_027092655.1
GCA_027092675.1
GCA_027092695.1
GCA_027092715.1
GCA_027092735.1
GCA_027092755.1
GCA_027092775.1
GCA_027092795.1
GCA_027092815.1
GCA_027092835.1
GCA_027092855.1
GCA_027092875.1
GCA_027092895.1
GCA_027092915.1
GCA_027092935.1
GCA_027092955.1
GCA_027092975.1
GCA_027092995.1
GCA_027093015.1
GCA_027093035.1
GCA_027093055.1
GCA_027093075.1
GCA_027093095.1
GCA_027093115.1
GCA_027093125.1
GCA_027093155.1
GCA_027093175.1
GCA_027093195.1
GCA_027093215.1
GCA_027093235.1
GCA_027093255.1
GCA_027093275.1
GCA_027093295.1
GCA_027093315.1
GCA_027093335.1
GCA_027093355.1
GCA_027093375.1
GCA_027093395.1
GCA_027093415.1
GCA_027093435.1
GCA_027093455.1
GCA_027093475.1
GCA_027093495.1
GCA_027093515.1
GCA_027093535.1
GCA_027093555.1
GCA_027093575.1
GCA_027093595.1
GCA_027093615.1
GCA_027093635.1
GCA_027093655.1
GCA_027093675.1
GCA_027093695.1
GCA_027093715.1
GCA_027093735.1
GCA_027093755.1
GCA_027093775.1
GCA_027093795.1
GCA_027093815.1
GCA_027093835.1
GCA_027093855.1
GCA_027093875.1
GCA_027093895.1
GCA_027093915.1
GCA_027093975.1
GCA_027093995.1
GCA_027094015.1
GCA_027094035.1
GCA_027094055.1
GCA_027094075.1
GCA_027094095.1
GCA_027094115.1
GCA_027094135.1
GCA_027094155.1
GCA_027094175.1
GCA_027094195.1
GCA_027094215.1
GCA_027094235.1
GCA_027094255.1
GCA_027094275.1
GCA_027094295.1
GCA_027094315.1
GCA_027094335.1
GCA_027094355.1
GCA_027094375.1
GCA_027094395.1
GCA_027094415.1
GCA_027094435.1
GCA_027094455.1
GCA_027094475.1
GCA_027094495.1
GCA_027094515.1
GCA_027094535.1
GCA_027094555.1
GCA_027094575.1
GCA_027094595.1
GCA_027094615.1
GCA_027094635.1
GCA_027094655.1
GCA_027094675.1
GCA_027094695.1
GCA_027094715.1
GCA_027094735.1
GCA_027094755.1
GCA_027094775.1
GCA_027094795.1
GCA_027094815.3
GCA_027094835.1
GCA_027094855.1
GCA_027094875.1
GCA_027094895.1
GCA_027094915.1
GCA_027094935.1
GCA_027094955.1
GCA_027094975.1
GCA_027094995.1
GCA_027095015.1
GCA_027095035.1
GCA_027095055.1
GCA_027095075.1
GCA_027095095.1
GCA_027095115.1
GCA_027095135.1
GCA_027095155.1
GCA_027095175.1
GCA_027095195.1
GCA_027095215.1
GCA_027095235.1
GCA_027095255.1
GCA_027095275.1
GCA_027095295.1
GCA_027095315.1
GCA_027095335.1
GCA_027095355.1
GCA_027095375.1
GCA_027095395.1
GCA_027095415.1
GCA_027095435.1
GCA_027095455.1
GCA_027095475.1
GCA_027095495.1
GCA_027095515.1
GCA_027095535.1
GCA_027095555.1
GCA_027095575.1
GCA_027095595.1
GCA_027095615.1
GCA_027095635.1
GCA_027095655.1
GCA_027095675.1
GCA_027095695.1
GCA_027095715.3
GCA_027095735.3
GCA_027095755.1
GCA_027095775.3
GCA_027095795.1
GCA_027095815.1
GCA_027095835.1
GCA_027095855.1
GCA_027095875.1
GCA_027095895.1
GCA_027095915.1
GCA_027095935.1
GCA_027095955.1
GCA_027095975.1
GCA_027095995.1
GCA_027096015.1
GCA_027096035.1
GCA_027096055.1
GCA_027096065.1
GCA_027096095.1
GCA_027096115.1
GCA_027096135.1
GCA_027096155.1
GCA_027096175.1
GCA_027096195.1
GCA_027096215.1
GCA_027096235.1
GCA_027096255.1
GCA_027096275.1
GCA_027096295.1
GCA_027096315.1
GCA_027096335.1
GCA_027096355.1
GCA_027096375.1
GCA_027096395.1
GCA_027096415.1
GCA_027096435.1
GCA_027096455.1
GCA_027096475.1
GCA_027096495.1
GCA_027096515.1
GCA_027096535.1
GCA_027096555.1
GCA_027096575.1
GCA_027096595.1
GCA_027096615.1
GCA_027096635.1
GCA_027096655.1
GCA_027096675.1
GCA_027096695.1
GCA_027096715.1
GCA_027096735.1
GCA_027096755.1
GCA_027096775.1
GCA_027096795.1
GCA_027096815.1
GCA_027096835.1
GCA_027096855.1
GCA_027096875.1
GCA_027096895.1
GCA_027096915.1
GCA_027096935.1
GCA_027096955.1
GCA_027096975.1
GCA_027096995.1
GCA_027097015.1
GCA_027097035.1
GCA_027097055.1
GCA_027097075.1
GCA_027097095.1
GCA_027097115.1
GCA_027097135.1
GCA_027097155.1
GCA_027097175.1
GCA_027097195.1
GCA_027097215.1
GCA_027097235.1
GCA_027097255.1
GCA_027097275.1
GCA_027097295.1
GCA_027097315.1
GCA_027097335.1
GCA_027097345.1
GCA_027097375.1
GCA_027097395.1
GCA_027097415.3
GCA_027097425.1
GCA_027097435.1
GCA_027097475.1
GCA_027097495.1
GCA_027097535.1
GCA_027097555.1
GCA_027097575.1
GCA_027097595.1
GCA_027097615.1
GCA_027097635.1
GCA_027097655.1
GCA_027097675.1
GCA_027097695.1
GCA_027097715.1
GCA_027097735.1
GCA_027097755.1
GCA_027097775.1
GCA_027097795.1
GCA_027097815.1
GCA_027097835.1
GCA_027097845.1
GCA_027097875.1
GCA_027097885.1
GCA_027097915.1
GCA_027097935.1
GCA_027097955.1
GCA_027097975.1
GCA_027097995.1
GCA_027098015.1
GCA_027098025.1
GCA_027098055.1
GCA_027098075.1
GCA_027098095.1
GCA_027098115.1
GCA_027098135.1
GCA_027098155.1
GCA_027098175.1
GCA_027098195.1
GCA_027098215.1
GCA_027098235.1
GCA_027098255.1
GCA_027098275.1
GCA_027098295.1
GCA_027098315.1
GCA_027098335.1
GCA_027098355.1
GCA_027098375.1
GCA_027098395.1
GCA_027098415.1
GCA_027098435.1
GCA_027098455.1
GCA_027098475.1
GCA_027098495.1
GCA_027098515.1
GCA_027098535.1
GCA_027098555.1
GCA_027098575.1
GCA_027098595.1
GCA_027098615.1
GCA_027098635.1
GCA_027098655.1
GCA_027098675.1
GCA_027098695.1
GCA_027098715.1
GCA_027098735.1
GCA_027098755.1
GCA_027098775.1
GCA_027098795.1
GCA_027098815.1
GCA_027098835.1
GCA_027098855.1
GCA_027098875.1
GCA_027098895.1
GCA_027098915.1
GCA_027098935.1
GCA_027098955.1
GCA_027098975.1
GCA_027098995.1
GCA_027099015.1
GCA_027099035.1
GCA_027099055.1
GCA_027099075.1
GCA_027099095.1
GCA_027099115.1
GCA_027099135.1
GCA_027099155.1
GCA_027099175.1
GCA_027099195.1
GCA_027099215.1
GCA_027099235.1
GCA_027099255.1
GCA_027099275.1
GCA_027099295.1
GCA_027099315.1
GCA_027099335.1
GCA_027099355.1
GCA_027099375.1
GCA_027099395.1
GCA_027099415.1
GCA_027099435.1
GCA_027099455.1
GCA_027099475.1
GCA_027099495.1
GCA_027099515.1
GCA_027099535.1
GCA_027099555.1
GCA_027099575.1
GCA_027099595.1
GCA_027099615.1
GCA_027099635.1
GCA_027099655.1
GCA_027099675.1
GCA_027099695.1
GCA_027099715.1
GCA_027099735.1
GCA_027099755.1
GCA_027099775.1
GCA_027099795.1
GCA_027099815.1
GCA_027099835.1
GCA_027099855.1
GCA_027099875.1
GCA_027099895.1
GCA_027099915.1
GCA_027099935.1
GCA_027099955.1
GCA_027099975.1
GCA_027099995.1
GCA_027100015.1
GCA_027100035.1
GCA_027100055.1
GCA_027100075.1
GCA_027100095.1
GCA_027100115.1
GCA_027100135.1
GCA_027100155.1
GCA_027100175.1
GCA_027100195.1
GCA_027100215.1
GCA_027100235.1
GCA_027100245.1
GCA_027100275.1
GCA_027100295.1
GCA_027100315.1
GCA_027100335.1
GCA_027100355.1
GCA_027100375.1
GCA_027100395.1
GCA_027100415.1
GCA_027100435.1
GCA_027100455.1
GCA_027100475.1
GCA_027100495.1
GCA_027100515.1
GCA_027100535.1
GCA_027100555.1
GCA_027100575.1
GCA_027100615.1
GCA_027100715.1
GCA_027100735.1
GCA_027100755.1
GCA_027100775.1
GCA_027100795.1
GCA_027100855.1
GCA_027100915.1
GCA_027100935.1
GCA_027100955.1
GCA_027100995.1
GCA_027101015.1
GCA_027101035.1
GCA_027101055.1
GCA_027101095.1
GCA_027101115.1
GCA_027101135.1
GCA_027101155.1
GCA_027101175.1
GCA_027101195.1
GCA_027101215.1
GCA_027101235.1
GCA_027101255.1
GCA_027101275.1
GCA_027101295.1
GCA_027101315.1
GCA_027101335.1
GCA_027101355.1
GCA_027101595.1
GCA_027101615.1
GCA_027101635.1
GCA_027101655.1
GCA_027101675.1
GCA_027101695.1
GCA_027101715.1
GCA_027101735.1
GCA_027101755.1
GCA_027101775.1
GCA_027101795.1
GCA_027101815.1
GCA_027101835.1
GCA_027101855.1
GCA_027101875.1
GCA_027101895.1
GCA_027101915.1
GCA_027101935.1
GCA_027101955.1
GCA_027101975.1
GCA_027101995.1
GCA_027102015.1
GCA_027102035.1
GCA_027102055.1
GCA_027102075.1
GCA_027102095.1
GCA_027102115.1
GCA_027102135.1
GCA_027102155.1
GCA_027102175.1
GCA_027102195.1
GCA_027102215.3
GCA_027102235.3
GCA_027102295.1
GCA_027102315.1
GCA_027102335.1
GCA_027102345.1
GCA_027102375.1
GCA_027102395.1
GCA_027102415.1
GCA_027102435.2
GCA_027102455.1
GCA_027102475.1
GCA_027102495.1
GCA_027102515.1
GCA_027102535.1
GCA_027102555.3
GCA_027102575.1
GCA_027102595.1
GCA_027102615.1
GCA_027102635.1
GCA_027102655.1
GCA_027102675.1
GCA_027102695.1
GCA_027102715.1
GCA_027102735.1
GCA_027102755.1
GCA_027102775.1
GCA_027102795.1
GCA_027102815.1
GCA_027102835.1
GCA_027102855.1
GCA_027102875.1
GCA_027102895.1
GCA_027102915.1
GCA_027102935.1
GCA_027102955.1
GCA_027102975.1
GCA_027102995.1
GCA_027103015.1
GCA_027103035.1
GCA_027103055.1
GCA_027103075.1
GCA_027103095.1
GCA_027103115.1
GCA_027103135.1
GCA_027103155.1
GCA_027103175.1
GCA_027103195.1
GCA_027103215.1
GCA_027103235.1
GCA_027103255.1
GCA_027103275.1
GCA_027103295.1
GCA_027103315.1
GCA_027103335.1
GCA_027103355.1
GCA_027103375.1
GCA_027103395.1
GCA_027103415.1
GCA_027103435.1
GCA_027103455.1
GCA_027103475.1
GCA_027103495.1
GCA_027103515.1
GCA_027103535.1
GCA_027103555.1
GCA_027103575.1
GCA_027103595.1
GCA_027103615.1
GCA_027103635.1
GCA_027103655.1
GCA_027103675.1
GCA_027103695.1
GCA_027103715.1
GCA_027103735.1
GCA_027103755.1
GCA_027103775.1
GCA_027103795.1
GCA_027103815.1
GCA_027103835.1
GCA_027103855.1
GCA_027103875.1
GCA_027103895.1
GCA_027103915.1
GCA_027103935.1
GCA_027103955.1
GCA_027103975.1
GCA_027103995.1
GCA_027104015.1
GCA_027104035.1
GCA_027104055.1
GCA_027104075.1
GCA_027104095.1
GCA_027104115.1
GCA_027104135.1
GCA_027104155.1
GCA_027104175.1
GCA_027104195.1
GCA_027104215.1
GCA_027104235.1
GCA_027104255.1
GCA_027104275.1
GCA_027104295.1
GCA_027104315.1
GCA_027104335.1
GCA_027104355.1
GCA_027104375.1
GCA_027104395.1
GCA_027104405.1
GCA_027104435.1
GCA_027104455.1
GCA_027104475.1
GCA_027104495.1
GCA_027104515.1
GCA_027104535.1
GCA_027104555.1
GCA_027104575.1
GCA_027104595.1
GCA_027104615.1
GCA_027104635.1
GCA_027104655.1
GCA_027104675.1
GCA_027104695.1
GCA_027104715.1
GCA_027104735.1
GCA_027104755.1
GCA_027104775.1
GCA_027104795.1
GCA_027104815.1
GCA_027104835.1
GCA_027104855.1
GCA_027104875.1
GCA_027104895.1
GCA_027104915.1
GCA_027104935.1
GCA_027104955.1
GCA_027104975.1
GCA_027104995.1
GCA_027105015.1
GCA_027105035.1
GCA_027105055.1
GCA_027105075.1
GCA_027105115.1
GCA_027105135.1
GCA_027105155.1
GCA_027105175.1
GCA_027105195.1
GCA_027105215.1
GCA_027105225.1
GCA_027105255.1
GCA_027105275.1
GCA_027105295.1
GCA_027105315.1
GCA_027105335.1
GCA_027105355.1
GCA_027105375.1
GCA_027105395.1
GCA_027105415.1
GCA_027105435.1
GCA_027105455.1
GCA_027105475.1
GCA_027105495.1
GCA_027105515.1
GCA_027105535.1
GCA_027105555.1
GCA_027105575.1
GCA_027105585.1
GCA_027105615.1
GCA_027105635.1
GCA_027105655.1
GCA_027105675.1
GCA_027105695.1
GCA_027105715.1
GCA_027105735.1
GCA_027105755.1
GCA_027105775.1
GCA_027105795.1
GCA_027105815.1
GCA_027105835.1
GCA_027105855.1
GCA_027105875.1
GCA_027105895.1
GCA_027105915.1
GCA_027105935.1
GCA_027105955.1
GCA_027105975.1
GCA_027105995.1
GCA_027106015.1
GCA_027106035.1
GCA_027106055.1
GCA_027106075.1
GCA_027106095.1
GCA_027106115.1
GCA_027106135.1
GCA_027106155.1
GCA_027106175.1
GCA_027106195.1
GCA_027106215.1
GCA_027106235.1
GCA_027106255.1
GCA_027106275.1
GCA_027106295.1
GCA_027106315.1
GCA_027106335.1
GCA_027106355.1
GCA_027106375.1
GCA_027106395.1
GCA_027106415.1
GCA_027106435.1
GCA_027106455.1
GCA_027106475.1
GCA_027106495.1
GCA_027106515.1
GCA_027106535.1
GCA_027106555.1
GCA_027106575.1
GCA_027106595.1
GCA_027106615.1
GCA_027106635.1
GCA_027106655.1
GCA_027106675.1
GCA_027106695.1
GCA_027106715.1
GCA_027106735.1
GCA_027106755.1
GCA_027106775.1
GCA_027106795.1
GCA_027106815.1
GCA_027106835.1
GCA_027106855.1
GCA_027106875.1
GCA_027106895.1
GCA_027106915.1
GCA_027106935.1
GCA_027106955.1
GCA_027106975.1
GCA_027106995.1
GCA_027107015.1
GCA_027107035.1
GCA_027107055.1
GCA_027107075.1
GCA_027107095.1
GCA_027107115.1
GCA_027107135.1
GCA_027107155.1
GCA_027107175.1
GCA_027107195.1
GCA_027107215.1
GCA_027107235.1
GCA_027107255.1
GCA_027107275.1
GCA_027107295.1
GCA_027107315.1
GCA_027107335.1
GCA_027107355.1
GCA_027107375.1
GCA_027107395.1
GCA_027107415.1
GCA_027107435.1
GCA_027107455.1
GCA_027107475.1
GCA_027107495.1
GCA_027107515.1
GCA_027107555.1
GCA_027107575.1
GCA_027107595.1
GCA_027107615.1
GCA_027107635.1
GCA_027107655.1
GCA_027107675.1
GCA_027107695.1
GCA_027107715.1
GCA_027107735.1
GCA_027107755.1
GCA_027107775.1
GCA_027107795.1
GCA_027107815.1
GCA_027107835.1
GCA_027107855.1
GCA_027107875.1
GCA_027107895.1
GCA_027107915.1
GCA_027107935.1
GCA_027107955.1
GCA_027107975.1
GCA_027107995.1
GCA_027108015.1
GCA_027108035.1
GCA_027108055.1
GCA_027108075.1
GCA_027108095.1
GCA_027108105.1
GCA_027108135.1
GCA_027108155.1
GCA_027108175.1
GCA_027108195.1
GCA_027108215.1
GCA_027108225.1
GCA_027108255.1
GCA_027108275.1
GCA_027108295.1
GCA_027108315.1
GCA_027108335.1
GCA_027108355.1
GCA_027108375.1
GCA_027108395.1
GCA_027108415.1
GCA_027108435.1
GCA_027108455.1
GCA_027108475.1
GCA_027108495.1
GCA_027108515.1
GCA_027108535.1
GCA_027108555.1
GCA_027108575.1
GCA_027108595.1
GCA_027108615.1
GCA_027108635.1
GCA_027108655.1
GCA_027108675.1
GCA_027108695.1
GCA_027108715.1
GCA_027108735.1
GCA_027108755.1
GCA_027108775.1
GCA_027108795.1
GCA_027108815.1
GCA_027108835.1
GCA_027108855.1
GCA_027108875.1
GCA_027108895.1
GCA_027108905.1
GCA_027108935.1
GCA_027108955.1
GCA_027108975.1
GCA_027108995.1
GCA_027109015.1
GCA_027109035.1
GCA_027109055.1
GCA_027109075.1
GCA_027109095.1
GCA_027109115.1
GCA_027109135.1
GCA_027109155.1
GCA_027109175.1
GCA_027109195.1
GCA_027109205.1
GCA_027109235.1
GCA_027109255.1
GCA_027109275.1
GCA_027109295.1
GCA_027109315.1
GCA_027109335.1
GCA_027109355.1
GCA_027109375.1
GCA_027109395.1
GCA_027109415.1
GCA_027109435.1
GCA_027109455.1
GCA_027109475.1
GCA_027109495.1
GCA_027109515.1
GCA_027109535.1
GCA_027109555.1
GCA_027109575.1
GCA_027109585.1
GCA_027109615.1
GCA_027109635.1
GCA_027109655.1
GCA_027109675.1
GCA_027109695.1
GCA_027109715.1
GCA_027109735.1
GCA_027109755.1
GCA_027109775.1
GCA_027109795.1
GCA_027109815.1
GCA_027109835.1
GCA_027109855.1
GCA_027109875.1
GCA_027109895.1
GCA_027109915.1
GCA_027109935.1
GCA_027109955.1
GCA_027109975.1
GCA_027109995.1
GCA_027110015.1
GCA_027110035.1
GCA_027110055.1
GCA_027110075.1
GCA_027110095.1
GCA_027110115.1
GCA_027110135.1
GCA_027110155.1
GCA_027110175.1
GCA_027110195.1
GCA_027110215.1
GCA_027110235.1
GCA_027110255.1
GCA_027110275.1
GCA_027110295.1
GCA_027110315.1
GCA_027110335.1
GCA_027110355.1
GCA_027110375.1
GCA_027110395.1
GCA_027110415.1
GCA_027110475.1
GCA_027110495.1
GCA_027110515.1
GCA_027110535.1
GCA_027110555.1
GCA_027110575.1
GCA_027110595.1
GCA_027110615.1
GCA_027110635.1
GCA_027110655.1
GCA_027110675.1
GCA_027110695.1
GCA_027110715.1
GCA_027110735.1
GCA_027110755.1
GCA_027110775.1
GCA_027110795.1
GCA_027110815.1
GCA_027110835.1
GCA_027110855.1
GCA_027110875.1
GCA_027110895.1
GCA_027110915.1
GCA_027110935.1
GCA_027110955.1
GCA_027110975.1
GCA_027110995.1
GCA_027111015.1
GCA_027111035.1
GCA_027111055.1
GCA_027111075.1
GCA_027111095.2
GCA_027111105.1
GCA_027111135.1
GCA_027111155.1
GCA_027111175.1
GCA_027111195.1
GCA_027111215.1
GCA_027111235.1
GCA_027111255.2
GCA_027111275.3
GCA_027111295.2
GCA_027111315.2
GCA_027111335.2
GCA_027111355.2
GCA_027111375.1
GCA_027111395.1
GCA_027111415.1
GCA_027111435.1
GCA_027111455.1
GCA_027111475.1
GCA_027111495.1
GCA_027111515.1
GCA_027111535.1
GCA_027111555.1
GCA_027111575.1
GCA_027111595.1
GCA_027111615.1
GCA_027111635.1
GCA_027111655.1
GCA_027111675.1
GCA_027111695.1
GCA_027111715.1
GCA_027111735.1
GCA_027111755.1
GCA_027111775.1
GCA_027111795.1
GCA_027111815.1
GCA_027111835.1
GCA_027111855.1
GCA_027111875.1
GCA_027111895.1
GCA_027111915.1
GCA_027111935.1
GCA_027111955.1
GCA_027111975.1
GCA_027111995.1
GCA_027112015.1
GCA_027112035.1
GCA_027112055.1
GCA_027112075.1
GCA_027112095.1
GCA_027112115.1
GCA_027112135.1
GCA_027112145.1
GCA_027112175.1
GCA_027112195.1
GCA_027112215.1
GCA_027112235.1
GCA_027112255.1
GCA_027112275.1
GCA_027112295.1
GCA_027112305.1
GCA_027112335.1
GCA_027112355.1
GCA_027112375.1
GCA_027112395.1
GCA_027112415.1
GCA_027112435.1
GCA_027112455.1
GCA_027112475.1
GCA_027112495.1
GCA_027112515.1
GCA_027112535.1
GCA_027112555.1
GCA_027112575.1
GCA_027112595.1
GCA_027112615.1
GCA_027112635.1
GCA_027112655.1
GCA_027112675.1
GCA_027112695.1
GCA_027112715.1
GCA_027112735.1
GCA_027112755.1
GCA_027112775.1
GCA_027112795.1
GCA_027112815.1
GCA_027112835.1
GCA_027112855.1
GCA_027112875.1
GCA_027112895.1
GCA_027112915.1
GCA_027112935.1
GCA_027112955.1
GCA_027112975.1
GCA_027112995.1
GCA_027113015.1
GCA_027113035.1
GCA_027113055.1
GCA_027113075.1
GCA_027113095.1
GCA_027113115.1
GCA_027113135.1
GCA_027113155.1
GCA_027113175.1
GCA_027113195.1
GCA_027113215.1
GCA_027113235.1
GCA_027113255.1
GCA_027113275.1
GCA_027113295.1
GCA_027113315.1
GCA_027113335.1
GCA_027113355.1
GCA_027113375.1
GCA_027113395.1
GCA_027113415.1
GCA_027113435.1
GCA_027113455.1
GCA_027113475.1
GCA_027113495.1
GCA_027113515.1
GCA_027113535.1
GCA_027113555.1
GCA_027113575.1
GCA_027113595.1
GCA_027113615.1
GCA_027113635.1
GCA_027113655.1
GCA_027113675.1
GCA_027113695.1
GCA_027113715.1
GCA_027113735.1
GCA_027113755.1
GCA_027113775.1
GCA_027113795.1
GCA_027113815.1
GCA_027113835.1
GCA_027113855.1
GCA_027113875.1
GCA_027113895.1
GCA_027113915.1
GCA_027113935.1
GCA_027113955.1
GCA_027113975.1
GCA_027113995.1
GCA_027114015.1
GCA_027114035.1
GCA_027114055.1
GCA_027114075.1
GCA_027114095.1
GCA_027114115.1
GCA_027114135.1
GCA_027114155.1
GCA_027114175.1
GCA_027114195.1
GCA_027114215.1
GCA_027114235.1
GCA_027114255.1
GCA_027114275.1
GCA_027114295.1
GCA_027114315.1
GCA_027114335.1
GCA_027114355.1
GCA_027114375.1
GCA_027114395.1
GCA_027114415.1
GCA_027114435.1
GCA_027114455.1
GCA_027114475.1
GCA_027114495.1
GCA_027114515.1
GCA_027114535.1
GCA_027114555.1
GCA_027114575.1
GCA_027114595.1
GCA_027114615.1
GCA_027114635.1
GCA_027114655.1
GCA_027114675.1
GCA_027114695.1
GCA_027114715.1
GCA_027114735.1
GCA_027114755.1
GCA_027114775.1
GCA_027114795.1
GCA_027114815.1
GCA_027114835.1
GCA_027114855.1
GCA_027114875.1
GCA_027114895.1
GCA_027114915.1
GCA_027114935.1
GCA_027114955.1
GCA_027114975.1
GCA_027114995.1
GCA_027115015.1
GCA_027115035.1
GCA_027115055.1
GCA_027115075.1
GCA_027115095.1
GCA_027115115.1
GCA_027115135.1
GCA_027115155.1
GCA_027115175.1
GCA_027115195.1
GCA_027115215.1
GCA_027115235.1
GCA_027115255.1
GCA_027115275.1
GCA_027115295.1
GCA_027115315.1
GCA_027115335.1
GCA_027115355.1
GCA_027115375.1
GCA_027115395.1
GCA_027115415.1
GCA_027115435.1
GCA_027115455.1
GCA_027115475.1
GCA_027115495.1
GCA_027115515.1
GCA_027115535.1
GCA_027115555.1
GCA_027115575.1
GCA_027115595.1
GCA_027115615.1
GCA_027115635.1
GCA_027115655.1
GCA_027115675.1
GCA_027115695.1
GCA_027115715.1
GCA_027115735.1
GCA_027115755.1
GCA_027115775.1
GCA_027115795.1
GCA_027115815.1
GCA_027115835.1
GCA_027115855.1
GCA_027115875.1
GCA_027115895.1
GCA_027115915.1
GCA_027115935.1
GCA_027115955.1
GCA_027115975.1
GCA_027115995.1
GCA_027116015.1
GCA_027116035.1
GCA_027116055.1
GCA_027116075.1
GCA_027116095.1
GCA_027116115.1
GCA_027116135.1
GCA_027116155.1
GCA_027116175.1
GCA_027116195.1
GCA_027116215.1
GCA_027116235.1
GCA_027116255.1
GCA_027116275.1
GCA_027116295.1
GCA_027116315.1
GCA_027116335.1
GCA_027116355.1
GCA_027116375.1
GCA_027116395.1
GCA_027116415.1
GCA_027116435.1
GCA_027116455.1
GCA_027116475.1
GCA_027116495.1
GCA_027116515.1
GCA_027116535.1
GCA_027116555.1
GCA_027116575.1
GCA_027116595.1
GCA_027116615.1
GCA_027116635.1
GCA_027116655.1
GCA_027116675.1
GCA_027116695.1
GCA_027116715.1
GCA_027116735.1
GCA_027116755.1
GCA_027116775.1
GCA_027116795.1
GCA_027116815.1
GCA_027116835.1
GCA_027116855.1
GCA_027116875.1
GCA_027116895.1
GCA_027116915.1
GCA_027116935.1
GCA_027116955.1
GCA_027116975.1
GCA_027116995.1
GCA_027117015.1
GCA_027117035.1
GCA_027117055.1
GCA_027117075.1
GCA_027117095.1
GCA_027117115.1
GCA_027117135.1
GCA_027117155.1
GCA_027117175.1
GCA_027117195.1
GCA_027117215.1
GCA_027117235.1
GCA_027117255.1
GCA_027117275.1
GCA_027117295.1
GCA_027117315.1
GCA_027117335.1
GCA_027117355.1
GCA_027117375.1
GCA_027117395.1
GCA_027117415.1
GCA_027117435.1
GCA_027117455.1
GCA_027117475.1
GCA_027117495.1
GCA_027117515.1
GCA_027117535.1
GCA_027117555.1
GCA_027117575.1
GCA_027117595.1
GCA_027117615.1
GCA_027117635.1
GCA_027117655.1
GCA_027117695.1
GCA_027117715.1
GCA_027117735.1
GCA_027117755.1
GCA_027117775.1
GCA_027117795.1
GCA_027117815.1
GCA_027117835.1
GCA_027117855.1
GCA_027117865.1
GCA_027117895.1
GCA_027117915.1
GCA_027117935.1
GCA_027117955.1
GCA_027117975.1
GCA_027117995.1
GCA_027118015.1
GCA_027118035.1
GCA_027118055.1
GCA_027118075.1
GCA_027118095.1
GCA_027118115.1
GCA_027118135.1
GCA_027118155.1
GCA_027118175.1
GCA_027118195.1
GCA_027118215.1
GCA_027118235.1
GCA_027118255.1
GCA_027118275.1
GCA_027118295.1
GCA_027118315.1
GCA_027118335.1
GCA_027118355.1
GCA_027118375.1
GCA_027118395.1
GCA_027118415.1
GCA_027118435.1
GCA_027118475.1
GCA_027118495.1
GCA_027118515.1
GCA_027118535.1
GCA_027118555.1
GCA_027118575.1
GCA_027118595.1
GCA_027118615.1
GCA_027118635.1
GCA_027118655.1
GCA_027118675.1
GCA_027118695.1
GCA_027118715.1
GCA_027118735.1
GCA_027118755.1
GCA_027118775.1
GCA_027118795.1
GCA_027118815.1
GCA_027118835.1
GCA_027118855.1
GCA_027118875.1
GCA_027118895.1
GCA_027118915.1
GCA_027118935.1
GCA_027118955.1
GCA_027118975.1
GCA_027118995.1
GCA_027119015.1
GCA_027119035.1
GCA_027119055.1
GCA_027119075.1
GCA_027119095.1
GCA_027119115.1
GCA_027119135.1
GCA_027119155.1
GCA_027119175.1
GCA_027119195.1
GCA_027119215.1
GCA_027119235.1
GCA_027119255.1
GCA_027119275.1
GCA_027119295.1
GCA_027119315.1
GCA_027119335.1
GCA_027119355.1
GCA_027119375.1
GCA_027119395.1
GCA_027119415.1
GCA_027119435.1
GCA_027119455.1
GCA_027119475.1
GCA_027119495.1
GCA_027119515.1
GCA_027119535.1
GCA_027119545.1
GCA_027119575.1
GCA_027119595.1
GCA_027119615.1
GCA_027119635.1
GCA_027119655.1
GCA_027119675.1
GCA_027119695.1
GCA_027119705.1
GCA_027119735.1
GCA_027119755.1
GCA_027119775.1
GCA_027119795.1
GCA_027119815.1
GCA_027119835.1
GCA_027119855.1
GCA_027119875.1
GCA_027119895.1
GCA_027119915.1
GCA_027119935.1
GCA_027119955.1
GCA_027119975.1
GCA_027119995.1
GCA_027120015.1
GCA_027120035.1
GCA_027120055.1
GCA_027120075.1
GCA_027120095.1
GCA_027120115.1
GCA_027120135.1
GCA_027120155.1
GCA_027120165.1
GCA_027120195.1
GCA_027120215.1
GCA_027120235.1
GCA_027120255.1
GCA_027120275.1
GCA_027120295.1
GCA_027120315.1
GCA_027120325.1
GCA_027120355.1
GCA_027120375.1
GCA_027120395.1
GCA_027120415.1
GCA_027120435.1
GCA_027120455.1
GCA_027120475.1
GCA_027120495.1
GCA_027120515.1
GCA_027120535.1
GCA_027120555.1
GCA_027120575.1
GCA_027120595.1
GCA_027120615.1
GCA_027120635.1
GCA_027120655.1
GCA_027120675.1
GCA_027120695.1
GCA_027120715.1
GCA_027120735.1
GCA_027120755.1
GCA_027120775.1
GCA_027120795.1
GCA_027120815.1
GCA_027120835.1
GCA_027120855.1
GCA_027120875.1
GCA_027120895.1
GCA_027120915.1
GCA_027120935.1
GCA_027120955.1
GCA_027120975.1
GCA_027120995.1
GCA_027121015.1
GCA_027121035.1
GCA_027121055.1
GCA_027121075.1
GCA_027121095.1
GCA_027121115.1
GCA_027121135.1
GCA_027121155.1
GCA_027121175.1
GCA_027121185.1
GCA_027121215.1
GCA_027121235.1
GCA_027121255.1
GCA_027121275.1
GCA_027121295.1
GCA_027121315.1
GCA_027121335.1
GCA_027121355.1
GCA_027121375.1
GCA_027121395.1
GCA_027121415.1
GCA_027121435.1
GCA_027121455.1
GCA_027121475.1
GCA_027121495.1
GCA_027121515.1
GCA_027121535.1
GCA_027121555.1
GCA_027121575.1
GCA_027121605.1
GCA_027121615.1
GCA_027121645.1
GCA_027121675.1
GCA_027121695.1
GCA_027121715.1
GCA_027121735.1
GCA_027121755.1
GCA_027121775.1
GCA_027121795.1
GCA_027121815.1
GCA_027121835.1
GCA_027121855.1
GCA_027121875.1
GCA_027121895.1
GCA_027121915.1
GCA_027121935.1
GCA_027121955.1
GCA_027121975.1
GCA_027121995.1
GCA_027122015.1
GCA_027122035.1
GCA_027122055.1
GCA_027122075.1
GCA_027122095.1
GCA_027122115.1
GCA_027122135.1
GCA_027122155.1
GCA_027122175.1
GCA_027122195.1
GCA_027122215.1
GCA_027122235.1
GCA_027122275.1
GCA_027122315.1
GCA_027122335.1
GCA_027122355.1
GCA_027122375.1
GCA_027122415.1
GCA_027122435.1
GCA_027122475.1
GCA_027122515.1
GCA_027122595.1
GCA_027122615.1
GCA_027122635.1
GCA_027122655.1
GCA_027122735.1
GCA_027122775.1
GCA_027122815.1
GCA_027122855.1
GCA_027122875.1
GCA_027122895.1
GCA_027122935.1
GCA_027122975.1
GCA_027122995.1
GCA_027123035.1
GCA_027123075.1
GCA_027123095.1
GCA_027123115.1
GCA_027123155.1
GCA_027123195.1
GCA_027123215.1
GCA_027123255.1
GCA_027123275.1
GCA_027123295.1
GCA_027123315.1
GCA_027123345.1
GCA_027123365.1
GCA_027123385.1
GCA_027123405.1
GCA_027123445.1
GCA_027123485.1
GCA_027123525.1
GCA_027123595.1
GCA_027123615.1
GCA_027123635.1
GCA_027123735.1
GCA_027123755.1
GCA_027123775.1
GCA_027123795.1
GCA_027123835.1
GCA_027123855.1
GCA_027123875.1
GCA_027123895.1
GCA_027123915.1
GCA_027123935.1
GCA_027123955.1
GCA_027123995.1
GCA_027124015.1
GCA_027124035.1
GCA_027124055.1
GCA_027124075.1
GCA_027124115.1
GCA_027124135.1
GCA_027124155.1
GCA_027124175.1
GCA_027124195.1
GCA_027124215.1
GCA_027124235.1
GCA_027124255.1
GCA_027124275.1
GCA_027124295.1
GCA_027124315.1
GCA_027124335.1
GCA_027124355.1
GCA_027124375.1
GCA_027124385.1
GCA_027124415.1
GCA_027124435.1
GCA_027124455.1
GCA_027124475.1
GCA_027124495.1
GCA_027124515.1
GCA_027124535.1
GCA_027124555.1
GCA_027124575.1
GCA_027124595.1
GCA_027124615.1
GCA_027124635.1
GCA_027124655.1
GCA_027124675.1
GCA_027124695.1
GCA_027124715.1
GCA_027124735.1
GCA_027124755.1
GCA_027124775.1
GCA_027124795.1
GCA_027124815.1
GCA_027124835.1
GCA_027124855.1
GCA_027124875.1
GCA_027124895.1
GCA_027124915.1
GCA_027124935.1
GCA_027124955.1
GCA_027124975.1
GCA_027124995.1
GCA_027125015.1
GCA_027125035.1
GCA_027125055.1
GCA_027125075.1
GCA_027125095.1
GCA_027125115.1
GCA_027125135.1
GCA_027125155.1
GCA_027125175.1
GCA_027125195.1
GCA_027125215.1
GCA_027125235.1
GCA_027125255.1
GCA_027125275.1
GCA_027125295.1
GCA_027125325.1
GCA_027125375.1
GCA_027125415.1
GCA_027125435.1
GCA_027125475.1
GCA_027125495.1
GCA_027125525.1
GCA_027125975.1
GCA_027125995.1
GCA_027126015.1
GCA_027126035.1
GCA_027126055.1
GCA_027126075.1
GCA_027126095.1
GCA_027126115.1
GCA_027126135.1
GCA_027126155.1
GCA_027126175.1
GCA_027126195.1
GCA_027126215.1
GCA_027126235.1
GCA_027126255.1
GCA_027126275.1
GCA_027126295.1
GCA_027126315.1
GCA_027126335.1
GCA_027126355.1
GCA_027126375.1
GCA_027126395.1
GCA_027126415.1
GCA_027126435.1
GCA_027126455.1
GCA_027126475.1
GCA_027126495.1
GCA_027126515.1
GCA_027126535.1
GCA_027126555.1
GCA_027126575.1
GCA_027126595.1
GCA_027126615.1
GCA_027126635.1
GCA_027126655.1
GCA_027126675.1
GCA_027126695.1
GCA_027126715.1
GCA_027126735.1
GCA_027126755.1
GCA_027126775.1
GCA_027126795.1
GCA_027126815.1
GCA_027126835.1
GCA_027126855.1
GCA_027126875.1
GCA_027126895.1
GCA_027126915.1
GCA_027126935.1
GCA_027126955.1
GCA_027126975.1
GCA_027126995.1
GCA_027127015.1
GCA_027127035.1
GCA_027127055.1
GCA_027127075.1
GCA_027127095.1
GCA_027127115.1
GCA_027127135.1
GCA_027127155.1
GCA_027127175.1
GCA_027127195.1
GCA_027127215.1
GCA_027127235.1
GCA_027127255.1
GCA_027127275.1
GCA_027127295.1
GCA_027127315.1
GCA_027127335.1
GCA_027127355.1
GCA_027127375.1
GCA_027127395.1
GCA_027127415.1
GCA_027127435.1
GCA_027127455.1
GCA_027127475.1
GCA_027127495.1
GCA_027127515.1
GCA_027127535.1
GCA_027127555.1
GCA_027127575.1
GCA_027127595.1
GCA_027127615.1
GCA_027127635.1
GCA_027127655.1
GCA_027127675.1
GCA_027127695.1
GCA_027127715.1
GCA_027127735.1
GCA_027127755.1
GCA_027127775.1
GCA_027127795.1
GCA_027127815.1
GCA_027127835.1
GCA_027127855.1
GCA_027127875.1
GCA_027127895.1
GCA_027127915.1
GCA_027127935.1
GCA_027127955.1
GCA_027127975.1
GCA_027127995.1
GCA_027128015.1
GCA_027128035.1
GCA_027128055.1
GCA_027128075.1
GCA_027128095.1
GCA_027128115.1
GCA_027128135.1
GCA_027128155.1
GCA_027128175.1
GCA_027128195.1
GCA_027128205.1
GCA_027128235.1
GCA_027128255.1
GCA_027128275.1
GCA_027128295.1
GCA_027128315.1
GCA_027128335.1
GCA_027128355.1
GCA_027128385.1
GCA_027128415.1
GCA_027128455.1
GCA_027128475.1
GCA_027128505.1
GCA_027128535.1
GCA_027128555.1
GCA_027128595.1
GCA_027128615.1
GCA_027128635.1
GCA_027128685.1
GCA_027128695.1
GCA_027128725.1
GCA_027128765.1
GCA_027128785.1
GCA_027128825.1
GCA_027128855.1
GCA_027128865.1
GCA_027128915.1
GCA_027128945.1
GCA_027128965.1
GCA_027129005.1
GCA_027129025.1
GCA_027129055.1
GCA_027129085.1
GCA_027129105.1
GCA_027129145.1
GCA_027129165.1
GCA_027129195.1
GCA_027129225.1
GCA_027129255.1
GCA_027129285.1
GCA_027129315.1
GCA_027129335.1
GCA_027129365.1
GCA_027129575.1
GCA_027129595.1
GCA_027129615.1
GCA_027129635.1
GCA_027129655.1
GCA_027129675.1
GCA_027129695.1
GCA_027129715.1
GCA_027129735.1
GCA_027129755.1
GCA_027129775.1
GCA_027129795.1
GCA_027129815.1
GCA_027129835.1
GCA_027129855.1
GCA_027129875.1
GCA_027129895.1
GCA_027129915.1
GCA_027129935.1
GCA_027129955.1
GCA_027129975.1
GCA_027129995.1
GCA_027130015.1
GCA_027130035.1
GCA_027130055.1
GCA_027130075.1
GCA_027130095.1
GCA_027130115.1
GCA_027130135.1
GCA_027130155.1
GCA_027130175.1
GCA_027130195.1
GCA_027130215.1
GCA_027130235.1
GCA_027130255.1
GCA_027130275.1
GCA_027130295.1
GCA_027130315.1
GCA_027130335.1
GCA_027130355.1
GCA_027130375.1
GCA_027130395.1
GCA_027130415.1
GCA_027130435.1
GCA_027130455.1
GCA_027130475.1
GCA_027130495.1
GCA_027130515.1
GCA_027130535.1
GCA_027130555.1
GCA_027130575.1
GCA_027130595.1
GCA_027130605.1
GCA_027130635.1
GCA_027130655.1
GCA_027130675.1
GCA_027130695.1
GCA_027130715.1
GCA_027130735.1
GCA_027130755.1
GCA_027130775.1
GCA_027130795.1
GCA_027130815.1
GCA_027130835.1
GCA_027130855.1
GCA_027130875.1
GCA_027130895.1
GCA_027130915.1
GCA_027130935.1
GCA_027130955.1
GCA_027130975.1
GCA_027130995.1
GCA_027131015.1
GCA_027131035.1
GCA_027131055.1
GCA_027131075.1
GCA_027131095.1
GCA_027131115.1
GCA_027131135.1
GCA_027131155.1
GCA_027131175.1
GCA_027131195.1
GCA_027131215.1
GCA_027131235.1
GCA_027131255.1
GCA_027131275.1
GCA_027131295.1
GCA_027131315.1
GCA_027131335.1
GCA_027131355.1
GCA_027131375.1
GCA_027131395.1
GCA_027131415.1
GCA_027131435.1
GCA_027131455.1
GCA_027131475.1
GCA_027131485.1
GCA_027131515.1
GCA_027131535.1
GCA_027131555.1
GCA_027131575.1
GCA_027131595.1
GCA_027131615.1
GCA_027131635.1
GCA_027131655.1
GCA_027131675.1
GCA_027131695.1
GCA_027131715.1
GCA_027131735.1
GCA_027131755.1
GCA_027131775.1
GCA_027131795.1
GCA_027131815.1
GCA_027131835.1
GCA_027131855.1
GCA_027131875.1
GCA_027131895.1
GCA_027131915.1
GCA_027131935.1
GCA_027131955.1
GCA_027131975.1
GCA_027131995.1
GCA_027132015.1
GCA_027132035.1
GCA_027132055.1
GCA_027132075.1
GCA_027132095.1
GCA_027132115.1
GCA_027132135.1
GCA_027132155.1
GCA_027132175.1
GCA_027132195.1
GCA_027132215.1
GCA_027132235.1
GCA_027132255.1
GCA_027132275.1
GCA_027132295.1
GCA_027132315.1
GCA_027132345.1
GCA_027132365.1
GCA_027132405.1
GCA_027132435.1
GCA_027132455.1
GCA_027132495.1
GCA_027132515.1
GCA_027132975.1
GCA_027132995.1
GCA_027133015.1
GCA_027133035.1
GCA_027133055.1
GCA_027133075.1
GCA_027133095.1
GCA_027133115.1
GCA_027133135.1
GCA_027133155.1
GCA_027133175.1
GCA_027133195.1
GCA_027133215.1
GCA_027133235.1
GCA_027133255.1
GCA_027133275.1
GCA_027133295.1
GCA_027133315.1
GCA_027133335.1
GCA_027133355.1
GCA_027133375.1
GCA_027133395.1
GCA_027133415.1
GCA_027133435.1
GCA_027133455.1
GCA_027133475.1
GCA_027133495.1
GCA_027133515.1
GCA_027133535.1
GCA_027133555.1
GCA_027133575.1
GCA_027133595.1
GCA_027133615.1
GCA_027133635.1
GCA_027133655.1
GCA_027133675.1
GCA_027133695.1
GCA_027133715.1
GCA_027133735.1
GCA_027133755.1
GCA_027133775.1
GCA_027133795.1
GCA_027133815.1
GCA_027133835.1
GCA_027133855.1
GCA_027133875.1
GCA_027133895.1
GCA_027133915.1
GCA_027133935.1
GCA_027133955.1
GCA_027133975.1
GCA_027133995.1
GCA_027134015.1
GCA_027134025.1
GCA_027134055.1
GCA_027134065.1
GCA_027134095.1
GCA_027134115.1
GCA_027134135.1
GCA_027134155.1
GCA_027134175.1
GCA_027134195.1
GCA_027134215.1
GCA_027134235.1
GCA_027134255.1
GCA_027134275.1
GCA_027134295.1
GCA_027134315.1
GCA_027134335.1
GCA_027134355.1
GCA_027134375.1
GCA_027134395.1
GCA_027134415.1
GCA_027134435.1
GCA_027134455.1
GCA_027134475.1
GCA_027134495.1
GCA_027134515.1
GCA_027134535.1
GCA_027134555.1
GCA_027134575.1
GCA_027134595.1
GCA_027134615.1
GCA_027134635.1
GCA_027134655.1
GCA_027134665.1
GCA_027134695.1
GCA_027134715.1
GCA_027134735.1
GCA_027134755.1
GCA_027134775.1
GCA_027134795.1
GCA_027134815.1
GCA_027134835.1
GCA_027134855.1
GCA_027134875.1
GCA_027134895.1
GCA_027134915.1
GCA_027134935.1
GCA_027134955.1
GCA_027134975.1
GCA_027134995.1
GCA_027135015.1
GCA_027135035.1
GCA_027135055.1
GCA_027135075.1
GCA_027135095.1
GCA_027135115.1
GCA_027135135.1
GCA_027135155.1
GCA_027135175.1
GCA_027135195.1
GCA_027135215.1
GCA_027135235.1
GCA_027135255.1
GCA_027135275.1
GCA_027135295.1
GCA_027135315.1
GCA_027135335.1
GCA_027135355.1
GCA_027135375.1
GCA_027135395.1
GCA_027135415.1
GCA_027135435.1
GCA_027135455.1
GCA_027135475.1
GCA_027135495.1
GCA_027135515.1
GCA_027135535.1
GCA_027135555.1
GCA_027135575.1
GCA_027135595.1
GCA_027135615.1
GCA_027135635.1
GCA_027135655.1
GCA_027135675.1
GCA_027135695.1
GCA_027135715.1
GCA_027135735.1
GCA_027135755.1
GCA_027135775.1
GCA_027135795.1
GCA_027135815.1
GCA_027135835.1
GCA_027135845.1
GCA_027135875.1
GCA_027135895.1
GCA_027135915.1
GCA_027135935.1
GCA_027135955.1
GCA_027135975.1
GCA_027135995.1
GCA_027136015.1
GCA_027136035.1
GCA_027136055.1
GCA_027136095.1
GCA_027136105.1
GCA_027136415.1
GCA_027136435.1
GCA_027136455.1
GCA_027136475.1
GCA_027136495.1
GCA_027136515.1
GCA_027136535.1
GCA_027136555.1
GCA_027136575.1
GCA_027136595.1
GCA_027136615.1
GCA_027136635.1
GCA_027136655.1
GCA_027136675.1
GCA_027136695.1
GCA_027136715.1
GCA_027136735.1
GCA_027136755.1
GCA_027136775.1
GCA_027136795.1
GCA_027136815.1
GCA_027136835.1
GCA_027136855.1
GCA_027136875.1
GCA_027136895.1
GCA_027136915.1
GCA_027136935.1
GCA_027136955.1
GCA_027136975.1
GCA_027136995.1
GCA_027137015.1
GCA_027137035.1
GCA_027137055.1
GCA_027137075.1
GCA_027137095.1
GCA_027137115.1
GCA_027137135.1
GCA_027137155.1
GCA_027137175.1
GCA_027137195.1
GCA_027137215.1
GCA_027137235.1
GCA_027137255.1
GCA_027137275.1
GCA_027137295.1
GCA_027137305.1
GCA_027137335.1
GCA_027137355.1
GCA_027137375.1
GCA_027137395.1
GCA_027137415.1
GCA_027137435.1
GCA_027137455.1
GCA_027137475.1
GCA_027137495.1
GCA_027137515.1
GCA_027137535.1
GCA_027137555.1
GCA_027137575.1
GCA_027137595.1
GCA_027137615.1
GCA_027137635.1
GCA_027137655.1
GCA_027137675.1
GCA_027137695.1
GCA_027137715.1
GCA_027137735.1
GCA_027137755.1
GCA_027137775.1
GCA_027137795.1
GCA_027137815.1
GCA_027137835.1
GCA_027137855.1
GCA_027137875.1
GCA_027137895.1
GCA_027137915.1
GCA_027137935.1
GCA_027137955.1
GCA_027137975.1
GCA_027137995.1
GCA_027138015.1
GCA_027138035.1
GCA_027138055.1
GCA_027138075.1
GCA_027138095.1
GCA_027138115.1
GCA_027138135.1
GCA_027138155.1
GCA_027138175.1
GCA_027138195.1
GCA_027138215.1
GCA_027138235.1
GCA_027138255.1
GCA_027138275.1
GCA_027138295.1
GCA_027138315.1
GCA_027138335.1
GCA_027138355.1
GCA_027138375.1
GCA_027138395.1
GCA_027138415.1
GCA_027138435.1
GCA_027138455.1
GCA_027138475.1
GCA_027138495.1
GCA_027138515.1
GCA_027138535.1
GCA_027138555.1
GCA_027138575.1
GCA_027138595.1
GCA_027138615.1
GCA_027138635.1
GCA_027138655.1
GCA_027138675.1
GCA_027138695.1
GCA_027138715.1
GCA_027138735.1
GCA_027138755.1
GCA_027138775.1
GCA_027138795.1
GCA_027138815.1
GCA_027138835.1
GCA_027138855.1
GCA_027138875.1
GCA_027138895.1
GCA_027138915.1
GCA_027138935.1
GCA_027138955.1
GCA_027138975.1
GCA_027138995.1
GCA_027139015.1
GCA_027139035.1
GCA_027139055.1
GCA_027139075.1
GCA_027139095.1
GCA_027139115.1
GCA_027139135.1
GCA_027139155.1
GCA_027139175.1
GCA_027139195.1
GCA_027139215.1
GCA_027139235.1
GCA_027139255.1
GCA_027139275.1
GCA_027139295.1
GCA_027139315.1
GCA_027139335.1
GCA_027139355.1
GCA_027139375.1
GCA_027139395.1
GCA_027139415.1
GCA_027139435.1
GCA_027139455.1
GCA_027139475.1
GCA_027139485.1
GCA_027139515.1
GCA_027139535.1
GCA_027139555.1
GCA_027139575.1
GCA_027139595.1
GCA_027139615.1
GCA_027139635.1
GCA_027139655.1
GCA_027139675.1
GCA_027139695.1
GCA_027139715.1
GCA_027139735.1
GCA_027139755.1
GCA_027139775.1
GCA_027139795.1
GCA_027139815.1
GCA_027139835.1
GCA_027139855.1
GCA_027139875.1
GCA_027139895.1
GCA_027139915.1
GCA_027139935.1
GCA_027139955.1
GCA_027139975.1
GCA_027139995.1
GCA_027140015.1
GCA_027140035.1
GCA_027140055.1
GCA_027140075.1
GCA_027140095.1
GCA_027140115.1
GCA_027140135.1
GCA_027140155.1
GCA_027140175.1
GCA_027140195.1
GCA_027140215.1
GCA_027140235.1
GCA_027140255.1
GCA_027140275.1
GCA_027140295.1
GCA_027140315.1
GCA_027140335.1
GCA_027140355.1
GCA_027140375.1
GCA_027140395.1
GCA_027140415.1
GCA_027140435.1
GCA_027140455.1
GCA_027140475.1
GCA_027140495.1
GCA_027140515.1
GCA_027140525.1
GCA_027140555.1
GCA_027140575.1
GCA_027140595.1
GCA_027140615.1
GCA_027140635.1
GCA_027140655.1
GCA_027140675.1
GCA_027140695.1
GCA_027140715.1
GCA_027140735.1
GCA_027140755.1
GCA_027140775.1
GCA_027140795.1
GCA_027140815.1
GCA_027140835.1
GCA_027140855.1
GCA_027140875.1
GCA_027140895.1
GCA_027140915.1
GCA_027140935.1
GCA_027140955.1
GCA_027140975.1
GCA_027140995.1
GCA_027141015.1
GCA_027141035.1
GCA_027141055.1
GCA_027141075.1
GCA_027141095.1
GCA_027141115.1
GCA_027141135.1
GCA_027141155.1
GCA_027141175.1
GCA_027141195.1
GCA_027141215.1
GCA_027141235.1
GCA_027141255.1
GCA_027141275.1
GCA_027141295.1
GCA_027141315.1
GCA_027141335.1
GCA_027141355.1
GCA_027141375.1
GCA_027141395.1
GCA_027141415.1
GCA_027141435.1
GCA_027141455.1
GCA_027141475.1
GCA_027141495.1
GCA_027141515.1
GCA_027141535.1
GCA_027141555.1
GCA_027141575.1
GCA_027141595.1
GCA_027141615.1
GCA_027141635.1
GCA_027141655.1
GCA_027141675.1
GCA_027141695.1
GCA_027141715.1
GCA_027141735.1
GCA_027141755.1
GCA_027141775.1
GCA_027141795.1
GCA_027141815.1
GCA_027141835.1
GCA_027141855.1
GCA_027141875.1
GCA_027141905.1
GCA_027141925.1
GCA_027141945.1
GCA_027141965.1
GCA_027141985.1
GCA_027142005.1
GCA_027142025.1
GCA_027142045.1
GCA_027142065.1
GCA_027142085.1
GCA_027142105.1
GCA_027142125.1
GCA_027142145.1
GCA_027142165.1
GCA_027142185.1
GCA_027142205.1
GCA_027142225.1
GCA_027142245.1
GCA_027142265.1
GCA_027142285.1
GCA_027142305.1
GCA_027142325.1
GCA_027142345.1
GCA_027142365.1
GCA_027142385.1
GCA_027142405.1
GCA_027142425.1
GCA_027142445.1
GCA_027142465.1
GCA_027142485.1
GCA_027142505.1
GCA_027142525.1
GCA_027142545.1
GCA_027142565.1
GCA_027142585.1
GCA_027142605.1
GCA_027142625.1
GCA_027142645.1
GCA_027142665.1
GCA_027142685.1
GCA_027142705.1
GCA_027142725.1
GCA_027142745.1
GCA_027142765.1
GCA_027142785.1
GCA_027142805.1
GCA_027142825.1
GCA_027142845.1
GCA_027142865.1
GCA_027142885.1
GCA_027142905.1
GCA_027142925.1
GCA_027142945.1
GCA_027142965.1
GCA_027142985.1
GCA_027143005.1
GCA_027143025.1
GCA_027143045.1
GCA_027143065.1
GCA_027143085.1
GCA_027143105.1
GCA_027143125.1
GCA_027143145.1
GCA_027143165.1
GCA_027143185.1
GCA_027143205.1
GCA_027143225.1
GCA_027143245.1
GCA_027143265.1
GCA_027143285.1
GCA_027143305.1
GCA_027143325.1
GCA_027143345.1
GCA_027143365.1
GCA_027143385.1
GCA_027143405.1
GCA_027143425.1
GCA_027143445.1
GCA_027143465.1
GCA_027143485.1
GCA_027143505.1
GCA_027143525.1
GCA_027143545.1
GCA_027143565.1
GCA_027143585.1
GCA_027143605.1
GCA_027143625.1
GCA_027143645.1
GCA_027143665.1
GCA_027143685.1
GCA_027143705.1
GCA_027143725.1
GCA_027143745.1
GCA_027143765.1
GCA_027143785.1
GCA_027143805.1
GCA_027143825.1
GCA_027143845.1
GCA_027143865.1
GCA_027143885.1
GCA_027143905.1
GCA_027143925.1
GCA_027143945.1
GCA_027143965.1
GCA_027143985.1
GCA_027144005.1
GCA_027144025.1
GCA_027144045.1
GCA_027144065.1
GCA_027144085.1
GCA_027144105.1
GCA_027144125.3
GCA_027144145.1
GCA_027144165.1
GCA_027144185.1
GCA_027144205.1
GCA_027144215.1
GCA_027144245.1
GCA_027144265.1
GCA_027144285.1
GCA_027144305.1
GCA_027144325.1
GCA_027144345.1
GCA_027144365.1
GCA_027144385.1
GCA_027144405.1
GCA_027144425.1
GCA_027144445.1
GCA_027144465.1
GCA_027144485.1
GCA_027144505.1
GCA_027144525.1
GCA_027144545.1
GCA_027144565.1
GCA_027144585.1
GCA_027144605.1
GCA_027144625.1
GCA_027144645.1
GCA_027144665.1
GCA_027144685.1
GCA_027144705.1
GCA_027144725.1
GCA_027144735.1
GCA_027144765.1
GCA_027144785.1
GCA_027144805.1
GCA_027144825.1
GCA_027144845.1
GCA_027144855.1
GCA_027144885.1
GCA_027144905.1
GCA_027144925.1
GCA_027144945.1
GCA_027144965.1
GCA_027144985.1
GCA_027145005.1
GCA_027145025.1
GCA_027145045.1
GCA_027145065.1
GCA_027145085.1
GCA_027145105.1
GCA_027145125.1
GCA_027145145.1
GCA_027145155.1
GCA_027145185.1
GCA_027145205.1
GCA_027145225.1
GCA_027145245.1
GCA_027145265.1
GCA_027145285.1
GCA_027145305.1
GCA_027145325.1
GCA_027145345.1
GCA_027145365.1
GCA_027145385.1
GCA_027145405.1
GCA_027145425.1
GCA_027145445.1
GCA_027145465.1
GCA_027145485.1
GCA_027145505.1
GCA_027145515.1
GCA_027145545.1
GCA_027145565.1
GCA_027145585.1
GCA_027145605.1
GCA_027145625.1
GCA_027145645.1
GCA_027145665.1
GCA_027145685.1
GCA_027145705.1
GCA_027145725.1
GCA_027145745.1
GCA_027145765.1
GCA_027145785.1
GCA_027145805.1
GCA_027145825.1
GCA_027145845.1
GCA_027145865.1
GCA_027145885.1
GCA_027145905.1
GCA_027145925.1
GCA_027145945.1
GCA_027145965.1
GCA_027145985.1
GCA_027146005.1
GCA_027146025.1
GCA_027146045.1
GCA_027146065.1
GCA_027146085.1
GCA_027146105.1
GCA_027146125.1
GCA_027146145.1
GCA_027146165.1
GCA_027146185.1
GCA_027146205.1
GCA_027146225.1
GCA_027146245.1
GCA_027146265.1
GCA_027146285.1
GCA_027146305.1
GCA_027146325.1
GCA_027146345.1
GCA_027146365.1
GCA_027146385.1
GCA_027146405.1
GCA_027146425.1
GCA_027146445.1
GCA_027146465.1
GCA_027146485.1
GCA_027146505.1
GCA_027146525.1
GCA_027146545.1
GCA_027146565.1
GCA_027146585.1
GCA_027146605.1
GCA_027146625.1
GCA_027146645.1
GCA_027146665.1
GCA_027146685.1
GCA_027146705.1
GCA_027146725.1
GCA_027146745.1
GCA_027146765.1
GCA_027146775.1
GCA_027146805.1
GCA_027146825.1
GCA_027146845.1
GCA_027146865.1
GCA_027146885.1
GCA_027146905.1
GCA_027146925.1
GCA_027146945.1
GCA_027146965.1
GCA_027146985.1
GCA_027147005.1
GCA_027147025.1
GCA_027147045.1
GCA_027147065.1
GCA_027147085.1
GCA_027147105.1
GCA_027147125.1
GCA_027147145.1
GCA_027147165.1
GCA_027147175.1
GCA_027147205.1
GCA_027147225.1
GCA_027147245.1
GCA_027147265.1
GCA_027147285.1
GCA_027147305.1
GCA_027147325.1
GCA_027147345.1
GCA_027147365.1
GCA_027147385.1
GCA_027147405.1
GCA_027147425.1
GCA_027147445.1
GCA_027147465.1
GCA_027147485.1
GCA_027147505.1
GCA_027147525.1
GCA_027147545.1
GCA_027147565.1
GCA_027147585.1
GCA_027147605.1
GCA_027147625.1
GCA_027147645.1
GCA_027147665.1
GCA_027147685.1
GCA_027147705.1
GCA_027147725.1
GCA_027147745.1
GCA_027147765.1
GCA_027147785.1
GCA_027147805.1
GCA_027147825.1
GCA_027147845.1
GCA_027147865.1
GCA_027147885.1
GCA_027147905.1
GCA_027147925.1
GCA_027147945.1
GCA_027147965.1
GCA_027147985.1
GCA_027148005.1
GCA_027148025.1
GCA_027148045.1
GCA_027148065.1
GCA_027148085.1
GCA_027148105.1
GCA_027148125.1
GCA_027148145.1
GCA_027148155.1
GCA_027148185.1
GCA_027148205.1
GCA_027148225.1
GCA_027148245.1
GCA_027148265.1
GCA_027148285.1
GCA_027148305.1
GCA_027148325.1
GCA_027148345.1
GCA_027148365.1
GCA_027148385.1
GCA_027148405.1
GCA_027148425.1
GCA_027148445.1
GCA_027148465.1
GCA_027148485.1
GCA_027148505.1
GCA_027148525.1
GCA_027148545.1
GCA_027148565.1
GCA_027148585.1
GCA_027148605.1
GCA_027148625.1
GCA_027148645.1
GCA_027148665.1
GCA_027148685.1
GCA_027148705.1
GCA_027148725.1
GCA_027148745.1
GCA_027148765.1
GCA_027148785.1
GCA_027148805.1
GCA_027148825.1
GCA_027148845.1
GCA_027148865.1
GCA_027148885.1
GCA_027148905.1
GCA_027148925.1
GCA_027148945.1
GCA_027148965.1
GCA_027148985.1
GCA_027149005.1
GCA_027149025.1
GCA_027149045.1
GCA_027149065.1
GCA_027149085.1
GCA_027149105.1
GCA_027149125.1
GCA_027149145.1
GCA_027149165.1
GCA_027149185.1
GCA_027149205.1
GCA_027149225.1
GCA_027149245.1
GCA_027149265.1
GCA_027149285.1
GCA_027149305.1
GCA_027149325.1
GCA_027149345.1
GCA_027149365.1
GCA_027149385.1
GCA_027149405.1
GCA_027149425.1
GCA_027149445.1
GCA_027149465.1
GCA_027149485.1
GCA_027149505.1
GCA_027149525.1
GCA_027149545.1
GCA_027149565.1
GCA_027149585.1
GCA_027149605.1
GCA_027149625.1
GCA_027149645.1
GCA_027149665.1
GCA_027149685.1
GCA_027149705.1
GCA_027149725.1
GCA_027149745.1
GCA_027149765.1
GCA_027149785.1
GCA_027149805.1
GCA_027149825.1
GCA_027149845.1
GCA_027149865.1
GCA_027149885.1
GCA_027149905.1
GCA_027149925.1
GCA_027149945.1
GCA_027149965.1
GCA_027149985.1
GCA_027150005.1
GCA_027150025.1
GCA_027150045.1
GCA_027150065.1
GCA_027150085.1
GCA_027150105.1
GCA_027150125.1
GCA_027150145.1
GCA_027150165.1
GCA_027150185.1
GCA_027150205.1
GCA_027150225.1
GCA_027150245.1
GCA_027150265.1
GCA_027150285.1
GCA_027150305.1
GCA_027150325.1
GCA_027150345.1
GCA_027150365.1
GCA_027150385.1
GCA_027150405.1
GCA_027150425.1
GCA_027150445.1
GCA_027150465.1
GCA_027150485.1
GCA_027150505.1
GCA_027150525.1
GCA_027150545.1
GCA_027150565.1
GCA_027150585.1
GCA_027150605.1
GCA_027150625.1
GCA_027150645.1
GCA_027150665.1
GCA_027150685.1
GCA_027150705.1
GCA_027150725.1
GCA_027150745.1
GCA_027150765.1
GCA_027150785.1
GCA_027150805.1
GCA_027150825.1
GCA_027150835.1
GCA_027150865.1
GCA_027150885.1
GCA_027150905.1
GCA_027150925.1
GCA_027150945.1
GCA_027150955.1
GCA_027150985.1
GCA_027151005.1
GCA_027151025.1
GCA_027151045.1
GCA_027151065.1
GCA_027151085.1
GCA_027151105.1
GCA_027151125.1
GCA_027151145.1
GCA_027151165.1
GCA_027151185.1
GCA_027151205.1
GCA_027151225.1
GCA_027151245.1
GCA_027151265.1
GCA_027151285.1
GCA_027151305.1
GCA_027151325.1
GCA_027151345.1
GCA_027151365.1
GCA_027151385.1
GCA_027151405.1
GCA_027151425.1
GCA_027151445.1
GCA_027151465.1
GCA_027151485.1
GCA_027151505.1
GCA_027151525.1
GCA_027151545.1
GCA_027151565.1
GCA_027151585.1
GCA_027151605.1
GCA_027151625.1
GCA_027151645.1
GCA_027151665.1
GCA_027151685.1
GCA_027151705.1
GCA_027151725.1
GCA_027151745.1
GCA_027151765.1
GCA_027151785.1
GCA_027151795.1
GCA_027151805.1
GCA_027151835.1
GCA_027151845.1
GCA_027151875.1
GCA_027151895.1
GCA_027151925.1
GCA_027151945.1
GCA_027151965.1
GCA_027151985.1
GCA_027151995.1
GCA_027152005.1
GCA_027152035.1
GCA_027152065.1
GCA_027152085.1
GCA_027152105.1
GCA_027152125.1
GCA_027152145.1
GCA_027152165.1
GCA_027152185.1
GCA_027152205.1
GCA_027152215.1
GCA_027152225.1
GCA_027152235.1
GCA_027152245.1
GCA_027152305.1
GCA_027152325.1
GCA_027152345.1
GCA_027152365.1
GCA_027152385.1
GCA_027152405.1
GCA_027152425.1
GCA_027152445.1
GCA_027152455.1
GCA_027152465.1
GCA_027152495.1
GCA_027152515.1
GCA_027152535.1
GCA_027152565.1
GCA_027152585.1
GCA_027152605.1
GCA_027152625.1
GCA_027152645.1
GCA_027152655.1
GCA_027152675.1
GCA_027152685.1
GCA_027152725.1
GCA_027152745.1
GCA_027152765.1
GCA_027152785.1
GCA_027152805.1
GCA_027152825.1
GCA_027152845.1
GCA_027152865.1
GCA_027152885.1
GCA_027152905.1
GCA_027152925.1
GCA_027152945.1
GCA_027152965.1
GCA_027152985.1
GCA_027153005.1
GCA_027153025.1
GCA_027153045.1
GCA_027153065.1
GCA_027153085.1
GCA_027153105.1
GCA_027153125.1
GCA_027153145.1
GCA_027153165.1
GCA_027153185.1
GCA_027153195.1
GCA_027153225.1
GCA_027153245.1
GCA_027153255.1
GCA_027153285.1
GCA_027153305.1
GCA_027153325.1
GCA_027153345.1
GCA_027153355.1
GCA_027153385.1
GCA_027153405.1
GCA_027153425.1
GCA_027153445.1
GCA_027153465.1
GCA_027153485.1
GCA_027153505.1
GCA_027153525.1
GCA_027153545.1
GCA_027153565.1
GCA_027153585.1
GCA_027153605.1
GCA_027153625.1
GCA_027153645.1
GCA_027153665.1
GCA_027153685.1
GCA_027153705.1
GCA_027153715.1
GCA_027153745.1
GCA_027153755.1
GCA_027153785.1
GCA_027153805.1
GCA_027153815.1
GCA_027153845.1
GCA_027153865.1
GCA_027153885.1
GCA_027153895.1
GCA_027153925.1
GCA_027153945.1
GCA_027153965.1
GCA_027153985.1
GCA_027154005.1
GCA_027154025.1
GCA_027154035.1
GCA_027154065.1
GCA_027154085.1
GCA_027154105.1
GCA_027154125.1
GCA_027154135.1
GCA_027154165.1
GCA_027154185.1
GCA_027154205.1
GCA_027154225.1
GCA_027154245.1
GCA_027154265.1
GCA_027154285.1
GCA_027154295.1
GCA_027154325.1
GCA_027154335.1
GCA_027154365.1
GCA_027154385.1
GCA_027154405.1
GCA_027154425.1
GCA_027154445.1
GCA_027154465.1
GCA_027154475.1
GCA_027154495.1
GCA_027154515.1
GCA_027154545.1
GCA_027154565.1
GCA_027154585.1
GCA_027154595.1
GCA_027154625.1
GCA_027154645.1
GCA_027154665.1
GCA_027154675.1
GCA_027154705.1
GCA_027154725.1
GCA_027154745.1
GCA_027154765.1
GCA_027154785.1
GCA_027154805.1
GCA_027154825.1
GCA_027154845.1
GCA_027154865.1
GCA_027154885.1
GCA_027154905.1
GCA_027154925.1
GCA_027154945.1
GCA_027154965.1
GCA_027154975.1
GCA_027155005.1
GCA_027155025.1
GCA_027155045.1
GCA_027155055.1
GCA_027155075.1
GCA_027155105.1
GCA_027155115.1
GCA_027155145.1
GCA_027155165.1
GCA_027155175.1
GCA_027155195.1
GCA_027155225.1
GCA_027155235.1
GCA_027155265.1
GCA_027155285.1
GCA_027155305.1
GCA_027155315.1
GCA_027155335.1
GCA_027155355.1
GCA_027155375.1
GCA_027155405.1
GCA_027155425.1
GCA_027155435.1
GCA_027155445.1
GCA_027155485.1
GCA_027155505.1
GCA_027155525.1
GCA_027155545.1
GCA_027155555.1
GCA_027155575.1
GCA_027155585.1
GCA_027155625.1
GCA_027155635.1
GCA_027155655.1
GCA_027155685.1
GCA_027155705.1
GCA_027155725.1
GCA_027155745.1
GCA_027155755.1
GCA_027155785.1
GCA_027155795.1
GCA_027155805.1
GCA_027155825.1
GCA_027155855.1
GCA_027155885.1
GCA_027155905.1
GCA_027155915.1
GCA_027155925.1
GCA_027155965.1
GCA_027155985.1
GCA_027156005.1
GCA_027156025.1
GCA_027156035.1
GCA_027156065.1
GCA_027156085.1
GCA_027156105.1
GCA_027156125.1
GCA_027156145.1
GCA_027156165.1
GCA_027156185.1
GCA_027156205.1
GCA_027156215.1
GCA_027156225.1
GCA_027156265.1
GCA_027156285.1
GCA_027156305.1
GCA_027156325.1
GCA_027156345.1
GCA_027156365.1
GCA_027156385.1
GCA_027156405.1
GCA_027156415.1
GCA_027156445.1
GCA_027156455.1
GCA_027156485.1
GCA_027156505.1
GCA_027156515.1
GCA_027156525.1
GCA_027156545.1
GCA_027156585.1
GCA_027156605.1
GCA_027156625.1
GCA_027156635.1
GCA_027156665.1
GCA_027156685.1
GCA_027156705.1
GCA_027156725.1
GCA_027156745.1
GCA_027156755.1
GCA_027156785.1
GCA_027156805.1
GCA_027156825.1
GCA_027156845.1
GCA_027156865.1
GCA_027156885.1
GCA_027156905.1
GCA_027156915.1
GCA_027156925.1
GCA_027156945.1
GCA_027156955.1
GCA_027156995.1
GCA_027157025.1
GCA_027157045.1
GCA_027157065.1
GCA_027157085.1
GCA_027157105.1
GCA_027157115.1
GCA_027157125.1
GCA_027157165.1
GCA_027157175.1
GCA_027157195.1
GCA_027157225.1
GCA_027157245.1
GCA_027157255.1
GCA_027157275.1
GCA_027157295.1
GCA_027157305.1
GCA_027157335.1
GCA_027157365.1
GCA_027157385.1
GCA_027157405.1
GCA_027157425.1
GCA_027157445.1
GCA_027157455.1
GCA_027157485.1
GCA_027157505.1
GCA_027157515.1
GCA_027157545.1
GCA_027157565.1
GCA_027157575.1
GCA_027157605.1
GCA_027157625.1
GCA_027157645.1
GCA_027157665.1
GCA_027157675.1
GCA_027157685.1
GCA_027157705.1
GCA_027157745.1
GCA_027157765.1
GCA_027157785.1
GCA_027157795.1
GCA_027157825.1
GCA_027157835.1
GCA_027157865.1
GCA_027157885.1
GCA_027157905.1
GCA_027157915.1
GCA_027157935.1
GCA_027157945.1
GCA_027157955.1
GCA_027158005.1
GCA_027158025.1
GCA_027158045.1
GCA_027158065.1
GCA_027158085.1
GCA_027158105.1
GCA_027158125.1
GCA_027158135.1
GCA_027158145.1
GCA_027158175.1
GCA_027158215.1
GCA_027158235.1
GCA_027158265.1
GCA_027158275.1
GCA_027158305.1
GCA_027158325.1
GCA_027158335.1
GCA_027158345.1
GCA_027158385.1
GCA_027158405.1
GCA_027158425.1
GCA_027158445.1
GCA_027158465.1
GCA_027158485.1
GCA_027158505.1
GCA_027158515.1
GCA_027158545.1
GCA_027158565.1
GCA_027158585.1
GCA_027158605.1
GCA_027158615.1
GCA_027158645.1
GCA_027158665.1
GCA_027158685.1
GCA_027158705.1
GCA_027158725.1
GCA_027158735.1
GCA_027158765.1
GCA_027158785.1
GCA_027158795.1
GCA_027158825.1
GCA_027158835.1
GCA_027158845.1
GCA_027158885.1
GCA_027158905.1
GCA_027158925.1
GCA_027158945.1
GCA_027158955.1
GCA_027158985.1
GCA_027159005.1
GCA_027159025.1
GCA_027159035.1
GCA_027159065.1
GCA_027159085.1
GCA_027159095.1
GCA_027159105.1
GCA_027159135.1
GCA_027159165.1
GCA_027159185.1
GCA_027159195.1
GCA_027159215.1
GCA_027159245.1
GCA_027159265.1
GCA_027159285.1
GCA_027159305.1
GCA_027159325.1
GCA_027159335.1
GCA_027159365.1
GCA_027159375.1
GCA_027159405.1
GCA_027159415.1
GCA_027159435.1
GCA_027159455.1
GCA_027159485.1
GCA_027159505.1
GCA_027159525.1
GCA_027159545.1
GCA_027159555.1
GCA_027159585.1
GCA_027159605.1
GCA_027159625.1
GCA_027159645.1
GCA_027159665.1
GCA_027159675.1
GCA_027159705.1
GCA_027159715.1
GCA_027159735.1
GCA_027159765.1
GCA_027159785.1
GCA_027159805.1
GCA_027159825.1
GCA_027159845.1
GCA_027159855.1
GCA_027159885.1
GCA_027159905.1
GCA_027159925.1
GCA_027159935.1
GCA_027159945.1
GCA_027159965.1
GCA_027160005.1
GCA_027160025.1
GCA_027160045.1
GCA_027160065.1
GCA_027160085.1
GCA_027160095.1
GCA_027160125.1
GCA_027160145.1
GCA_027160165.1
GCA_027160175.1
GCA_027160185.1
GCA_027160215.1
GCA_027160225.1
GCA_027160265.1
GCA_027160285.1
GCA_027160305.1
GCA_027160325.1
GCA_027160335.1
GCA_027160365.1
GCA_027160385.1
GCA_027160405.1
GCA_027160425.1
GCA_027160445.1
GCA_027160455.1
GCA_027160475.1
GCA_027160505.1
GCA_027160525.1
GCA_027160545.1
GCA_027160555.1
GCA_027160585.1
GCA_027160595.1
GCA_027160625.1
GCA_027160645.1
GCA_027160665.1
GCA_027160685.1
GCA_027160705.1
GCA_027160725.1
GCA_027160745.1
GCA_027160765.1
GCA_027160785.1
GCA_027160805.1
GCA_027160825.1
GCA_027160845.1
GCA_027160865.1
GCA_027160885.1
GCA_027160905.1
GCA_027160925.1
GCA_027160945.1
GCA_027160965.1
GCA_027160985.1
GCA_027160995.1
GCA_027161025.1
GCA_027161045.1
GCA_027161065.1
GCA_027161085.1
GCA_027161105.1
GCA_027161115.1
GCA_027161125.1
GCA_027161165.1
GCA_027161185.1
GCA_027161205.1
GCA_027161225.1
GCA_027161245.1
GCA_027161255.1
GCA_027161265.1
GCA_027161305.1
GCA_027161325.1
GCA_027161345.1
GCA_027161365.1
GCA_027161375.1
GCA_027161445.1
GCA_027161465.1
GCA_027161485.1
GCA_027161505.1
GCA_027161525.1
GCA_027161545.1
GCA_027161565.1
GCA_027161585.1
GCA_027161605.1
GCA_027161625.1
GCA_027161645.1
GCA_027161665.1
GCA_027161685.1
GCA_027161705.1
GCA_027161725.1
GCA_027161745.1
GCA_027161765.1
GCA_027161785.1
GCA_027161805.1
GCA_027161825.1
GCA_027161845.1
GCA_027161865.1
GCA_027161885.1
GCA_027161905.1
GCA_027161925.1
GCA_027161945.1
GCA_027161965.1
GCA_027161985.1
GCA_027162005.1
GCA_027162025.1
GCA_027162045.1
GCA_027162065.1
GCA_027162085.1
GCA_027162105.1
GCA_027162125.1
GCA_027162145.1
GCA_027162165.1
GCA_027162185.1
GCA_027162205.1
GCA_027162225.1
GCA_027162245.1
GCA_027162265.1
GCA_027162285.1
GCA_027162305.1
GCA_027162325.1
GCA_027162345.1
GCA_027162365.1
GCA_027162385.1
GCA_027162405.1
GCA_027162425.1
GCA_027162445.1
GCA_027162465.1
GCA_027162485.1
GCA_027162505.1
GCA_027162525.1
GCA_027162545.1
GCA_027162565.1
GCA_027162585.1
GCA_027162605.1
GCA_027162625.1
GCA_027162645.1
GCA_027162665.1
GCA_027162685.1
GCA_027162705.1
GCA_027162725.1
GCA_027162745.1
GCA_027162765.1
GCA_027162785.1
GCA_027162805.1
GCA_027162825.1
GCA_027162845.1
GCA_027162865.1
GCA_027162885.1
GCA_027162905.1
GCA_027162925.1
GCA_027162945.1
GCA_027162965.1
GCA_027162985.1
GCA_027163005.1
GCA_027163025.1
GCA_027163045.1
GCA_027163065.1
GCA_027163085.1
GCA_027163105.1
GCA_027163125.1
GCA_027163145.1
GCA_027163165.1
GCA_027163185.1
GCA_027163205.1
GCA_027163225.1
GCA_027163245.1
GCA_027163265.1
GCA_027163285.1
GCA_027163305.1
GCA_027163325.1
GCA_027163345.1
GCA_027163365.1
GCA_027163385.1
GCA_027163405.1
GCA_027163425.1
GCA_027163445.1
GCA_027163465.1
GCA_027163485.1
GCA_027163505.1
GCA_027163525.1
GCA_027163545.1
GCA_027163565.1
GCA_027163585.1
GCA_027163605.1
GCA_027163625.1
GCA_027163645.1
GCA_027163665.1
GCA_027163685.1
GCA_027163705.1
GCA_027163725.1
GCA_027163745.1
GCA_027163765.1
GCA_027163785.1
GCA_027163805.1
GCA_027163825.1
GCA_027163845.1
GCA_027163865.1
GCA_027163885.1
GCA_027163905.1
GCA_027163925.1
GCA_027163945.1
GCA_027163965.1
GCA_027163985.1
GCA_027164005.1
GCA_027164025.1
GCA_027164045.1
GCA_027164065.1
GCA_027164085.1
GCA_027164105.1
GCA_027164125.1
GCA_027164145.1
GCA_027164165.1
GCA_027164185.1
GCA_027164205.1
GCA_027164225.1
GCA_027164245.1
GCA_027164265.1
GCA_027164285.1
GCA_027164305.1
GCA_027164325.1
GCA_027164345.1
GCA_027164365.1
GCA_027164385.1
GCA_027164405.1
GCA_027164425.1
GCA_027164445.1
GCA_027164465.1
GCA_027164485.1
GCA_027164505.1
GCA_027164525.1
GCA_027164545.1
GCA_027164565.1
GCA_027164585.1
GCA_027164605.1
GCA_027164625.1
GCA_027164645.1
GCA_027164665.1
GCA_027164685.1
GCA_027164705.1
GCA_027164725.1
GCA_027164745.1
GCA_027164765.1
GCA_027164785.1
GCA_027164805.1
GCA_027164825.1
GCA_027164845.1
GCA_027164865.1
GCA_027164885.1
GCA_027164905.1
GCA_027164925.1
GCA_027164945.1
GCA_027164965.1
GCA_027164985.1
GCA_027165005.1
GCA_027165025.1
GCA_027165045.1
GCA_027165065.1
GCA_027165085.1
GCA_027165105.1
GCA_027165125.1
GCA_027165145.1
GCA_027165165.1
GCA_027165185.1
GCA_027165205.1
GCA_027165225.1
GCA_027165235.1
GCA_027165265.1
GCA_027165285.1
GCA_027165305.1
GCA_027165325.1
GCA_027165345.1
GCA_027165365.1
GCA_027165385.1
GCA_027165405.1
GCA_027165425.1
GCA_027165445.1
GCA_027165465.1
GCA_027165485.1
GCA_027165505.1
GCA_027165525.1
GCA_027165545.1
GCA_027165565.1
GCA_027165585.1
GCA_027165605.1
GCA_027165625.1
GCA_027165645.1
GCA_027165665.1
GCA_027165685.1
GCA_027165705.1
GCA_027165725.1
GCA_027165745.1
GCA_027165765.1
GCA_027165785.1
GCA_027165805.1
GCA_027165825.1
GCA_027165845.1
GCA_027165865.1
GCA_027165885.1
GCA_027165905.1
GCA_027165925.1
GCA_027165945.1
GCA_027165965.1
GCA_027165985.1
GCA_027166005.1
GCA_027166025.1
GCA_027166045.1
GCA_027166055.1
GCA_027166085.1
GCA_027166105.1
GCA_027166125.1
GCA_027166145.1
GCA_027166165.1
GCA_027166185.1
GCA_027166205.1
GCA_027166225.1
GCA_027166245.1
GCA_027166265.1
GCA_027166285.1
GCA_027166305.1
GCA_027166325.1
GCA_027166345.1
GCA_027166365.1
GCA_027166385.1
GCA_027166405.1
GCA_027166425.1
GCA_027166445.1
GCA_027166465.1
GCA_027166485.1
GCA_027166505.1
GCA_027166525.1
GCA_027166545.1
GCA_027166565.1
GCA_027166585.1
GCA_027166605.1
GCA_027166625.1
GCA_027166635.1
GCA_027166645.1
GCA_027166685.1
GCA_027166705.1
GCA_027166725.1
GCA_027166745.1
GCA_027166765.1
GCA_027166785.1
GCA_027166805.1
GCA_027166825.1
GCA_027166845.1
GCA_027166865.1
GCA_027166885.1
GCA_027166905.1
GCA_027166925.1
GCA_027166945.1
GCA_027166965.1
GCA_027166985.1
GCA_027166995.1
GCA_027167025.1
GCA_027167045.1
GCA_027167065.1
GCA_027167085.1
GCA_027167095.1
GCA_027167125.1
GCA_027167145.1
GCA_027167165.1
GCA_027167185.1
GCA_027167195.1
GCA_027167225.1
GCA_027167245.1
GCA_027167265.1
GCA_027167285.1
GCA_027167305.1
GCA_027167325.1
GCA_027167345.1
GCA_027167365.1
GCA_027167385.1
GCA_027167405.1
GCA_027167425.1
GCA_027167445.1
GCA_027167465.1
GCA_027167485.1
GCA_027167505.1
GCA_027167525.1
GCA_027167545.1
GCA_027167565.1
GCA_027167585.1
GCA_027167605.1
GCA_027167625.1
GCA_027167645.1
GCA_027167665.1
GCA_027167685.1
GCA_027167705.1
GCA_027167725.1
GCA_027167745.1
GCA_027167765.1
GCA_027167785.1
GCA_027167805.1
GCA_027167825.1
GCA_027167845.1
GCA_027167865.1
GCA_027167885.1
GCA_027167905.1
GCA_027167925.1
GCA_027167945.1
GCA_027167965.1
GCA_027167985.1
GCA_027168005.1
GCA_027168025.1
GCA_027168045.1
GCA_027168065.1
GCA_027168085.1
GCA_027168105.1
GCA_027168125.1
GCA_027168145.1
GCA_027168165.1
GCA_027168185.1
GCA_027168205.1
GCA_027168225.1
GCA_027168245.1
GCA_027168265.1
GCA_027168285.1
GCA_027168305.1
GCA_027168325.1
GCA_027168345.1
GCA_027168365.1
GCA_027168385.1
GCA_027168405.1
GCA_027168425.1
GCA_027168445.1
GCA_027168465.1
GCA_027168485.1
GCA_027168505.1
GCA_027168525.1
GCA_027168545.1
GCA_027168565.1
GCA_027168585.1
GCA_027168605.1
GCA_027168625.1
GCA_027168645.1
GCA_027168665.1
GCA_027168685.1
GCA_027168705.1
GCA_027168725.1
GCA_027168745.1
GCA_027168765.1
GCA_027168785.1
GCA_027168805.1
GCA_027168825.1
GCA_027168845.1
GCA_027168865.1
GCA_027168885.1
GCA_027168905.1
GCA_027168925.1
GCA_027168945.1
GCA_027168965.1
GCA_027168985.1
GCA_027169005.1
GCA_027169025.1
GCA_027169045.1
GCA_027169065.1
GCA_027169085.1
GCA_027169105.1
GCA_027169125.1
GCA_027169145.1
GCA_027169165.1
GCA_027169185.1
GCA_027169205.1
GCA_027169225.1
GCA_027169245.1
GCA_027169265.1
GCA_027169285.1
GCA_027169305.1
GCA_027169325.1
GCA_027169345.1
GCA_027169365.1
GCA_027169385.1
GCA_027169405.1
GCA_027169425.1
GCA_027169445.1
GCA_027169465.1
GCA_027169485.1
GCA_027169505.1
GCA_027169525.1
GCA_027169545.1
GCA_027169565.1
GCA_027169585.1
GCA_027169605.1
GCA_027169625.1
GCA_027169645.1
GCA_027169665.1
GCA_027169685.1
GCA_027169705.1
GCA_027169725.1
GCA_027169745.1
GCA_027169765.1
GCA_027169785.1
GCA_027169805.1
GCA_027169825.1
GCA_027169845.1
GCA_027169865.1
GCA_027169885.1
GCA_027169905.1
GCA_027169925.1
GCA_027169945.1
GCA_027169965.1
GCA_027169985.1
GCA_027170005.1
GCA_027170025.1
GCA_027170045.1
GCA_027170065.1
GCA_027170085.1
GCA_027170105.1
GCA_027170125.1
GCA_027170145.1
GCA_027170165.1
GCA_027170185.1
GCA_027170205.1
GCA_027170225.1
GCA_027170245.1
GCA_027170265.1
GCA_027170285.1
GCA_027170305.1
GCA_027170325.1
GCA_027170345.1
GCA_027170365.1
GCA_027170385.1
GCA_027170405.1
GCA_027170425.1
GCA_027170445.1
GCA_027170465.1
GCA_027170485.1
GCA_027170505.1
GCA_027170525.1
GCA_027170545.1
GCA_027170565.1
GCA_027170585.1
GCA_027170605.1
GCA_027170625.1
GCA_027170645.1
GCA_027170665.1
GCA_027170685.1
GCA_027170705.1
GCA_027170725.1
GCA_027170745.1
GCA_027170765.1
GCA_027170785.1
GCA_027170805.1
GCA_027170825.1
GCA_027170845.1
GCA_027170865.1
GCA_027170885.1
GCA_027170905.1
GCA_027170925.1
GCA_027170945.1
GCA_027170965.1
GCA_027170985.1
GCA_027171005.1
GCA_027171025.1
GCA_027171045.1
GCA_027171065.1
GCA_027171075.1
GCA_027171105.1
GCA_027171125.1
GCA_027171145.1
GCA_027171165.1
GCA_027171185.1
GCA_027171205.1
GCA_027171225.1
GCA_027171245.1
GCA_027171265.1
GCA_027171275.1
GCA_027171305.1
GCA_027171325.1
GCA_027171345.1
GCA_027171365.1
GCA_027171385.1
GCA_027171405.1
GCA_027171425.1
GCA_027171435.1
GCA_027171455.1
GCA_027171485.1
GCA_027171505.1
GCA_027171525.1
GCA_027171535.1
GCA_027171565.1
GCA_027171585.1
GCA_027171605.1
GCA_027171625.1
GCA_027171645.1
GCA_027171685.1
GCA_027171715.1
GCA_027171735.1
GCA_027171755.1
GCA_027171775.1
GCA_027171795.1
GCA_027171815.1
GCA_027171835.1
GCA_027171855.1
GCA_027171875.1
GCA_027171895.1
GCA_027171915.1
GCA_027171935.1
GCA_027171955.1
GCA_027171975.1
GCA_027171995.1
GCA_027172015.1
GCA_027172035.1
GCA_027172055.1
GCA_027172075.1
GCA_027172105.1
GCA_027172125.1
GCA_027172145.1
GCA_027172165.1
GCA_027172185.1
GCA_027172215.1
GCA_027172235.1
GCA_027172265.1
GCA_027172285.1
GCA_027172305.1
GCA_027172325.1
GCA_027172345.1
GCA_027172365.1
GCA_027172385.1
GCA_027172405.1
GCA_027172425.1
GCA_027172435.1
GCA_027172465.1
GCA_027172485.1
GCA_027172505.1
GCA_027172525.1
GCA_027172545.1
GCA_027172565.1
GCA_027172585.1
GCA_027172605.1
GCA_027172625.1
GCA_027172645.1
GCA_027172685.1
GCA_027172705.1
GCA_027172725.1
GCA_027172745.1
GCA_027172765.1
GCA_027172785.1
GCA_027172805.1
GCA_027172825.1
GCA_027172845.1
GCA_027172865.1
GCA_027172885.1
GCA_027172905.1
GCA_027172925.1
GCA_027172945.1
GCA_027172965.1
GCA_027172985.1
GCA_027173005.1
GCA_027173025.1
GCA_027173045.1
GCA_027173065.1
GCA_027173085.1
GCA_027173105.1
GCA_027173125.1
GCA_027173145.1
GCA_027173165.1
GCA_027173185.1
GCA_027173205.1
GCA_027173225.1
GCA_027173245.1
GCA_027173265.1
GCA_027173285.1
GCA_027173305.1
GCA_027173325.1
GCA_027173345.1
GCA_027173365.1
GCA_027173385.1
GCA_027173405.1
GCA_027173425.1
GCA_027173445.1
GCA_027173465.1
GCA_027173485.1
GCA_027173505.1
GCA_027173525.1
GCA_027173535.1
GCA_027173565.1
GCA_027173585.1
GCA_027173605.1
GCA_027173625.1
GCA_027173645.1
GCA_027173665.1
GCA_027173685.1
GCA_027173705.1
GCA_027173725.1
GCA_027173745.1
GCA_027173765.1
GCA_027173785.1
GCA_027173805.1
GCA_027173825.1
GCA_027173845.1
GCA_027173865.1
GCA_027173885.1
GCA_027173895.1
GCA_027173925.1
GCA_027173945.1
GCA_027173965.1
GCA_027173985.1
GCA_027174005.1
GCA_027174025.1
GCA_027174045.1
GCA_027174065.1
GCA_027174085.1
GCA_027174105.1
GCA_027174125.1
GCA_027174145.1
GCA_027174165.1
GCA_027174185.1
GCA_027174215.1
GCA_027174235.1
GCA_027174255.1
GCA_027174275.1
GCA_027174295.1
GCA_027174315.1
GCA_027174335.1
GCA_027174355.1
GCA_027174375.1
GCA_027174395.1
GCA_027174415.1
GCA_027174435.1
GCA_027174455.1
GCA_027174475.1
GCA_027174495.1
GCA_027174515.1
GCA_027174535.1
GCA_027174555.1
GCA_027174575.1
GCA_027174595.1
GCA_027174605.1
GCA_027174635.1
GCA_027174655.1
GCA_027174675.1
GCA_027174695.1
GCA_027174715.1
GCA_027174735.1
GCA_027174755.1
GCA_027174775.1
GCA_027174795.1
GCA_027174815.1
GCA_027174835.1
GCA_027174855.1
GCA_027174865.1
GCA_027174895.1
GCA_027174915.1
GCA_027174935.1
GCA_027174955.1
GCA_027174975.1
GCA_027174995.1
GCA_027175015.1
GCA_027175035.1
GCA_027175055.1
GCA_027175075.1
GCA_027175095.1
GCA_027175115.1
GCA_027175135.1
GCA_027175155.1
GCA_027175175.1
GCA_027175195.1
GCA_027175215.1
GCA_027175235.1
GCA_027175255.1
GCA_027175275.1
GCA_027175295.1
GCA_027175315.1
GCA_027175335.1
GCA_027175355.1
GCA_027175375.1
GCA_027175395.1
GCA_027175415.1
GCA_027175435.1
GCA_027175455.1
GCA_027175475.1
GCA_027175495.1
GCA_027175515.1
GCA_027175535.1
GCA_027175555.1
GCA_027175575.1
GCA_027175595.1
GCA_027175615.1
GCA_027175635.1
GCA_027175655.1
GCA_027175675.1
GCA_027175705.1
GCA_027175725.1
GCA_027175745.1
GCA_027175765.1
GCA_027175785.1
GCA_027175805.1
GCA_027175825.1
GCA_027175845.1
GCA_027175865.1
GCA_027175885.1
GCA_027175905.1
GCA_027175925.1
GCA_027175945.1
GCA_027175965.1
GCA_027175985.1
GCA_027176005.1
GCA_027176025.1
GCA_027176045.1
GCA_027176065.1
GCA_027176085.1
GCA_027176105.1
GCA_027176125.1
GCA_027176145.1
GCA_027176165.1
GCA_027176185.1
GCA_027176205.1
GCA_027176225.1
GCA_027176245.1
GCA_027176265.1
GCA_027176285.1
GCA_027176305.1
GCA_027176325.1
GCA_027176345.1
GCA_027176365.1
GCA_027176385.1
GCA_027176405.1
GCA_027176425.1
GCA_027176445.1
GCA_027176465.1
GCA_027176485.1
GCA_027176505.1
GCA_027176525.1
GCA_027176545.1
GCA_027176565.1
GCA_027176585.1
GCA_027176595.1
GCA_027176625.1
GCA_027176645.1
GCA_027176665.1
GCA_027176685.1
GCA_027176705.1
GCA_027176725.1
GCA_027176745.1
GCA_027176765.1
GCA_027176785.1
GCA_027176805.1
GCA_027176825.1
GCA_027176845.1
GCA_027176865.1
GCA_027176885.1
GCA_027176905.1
GCA_027176925.1
GCA_027176945.1
GCA_027176965.1
GCA_027176985.1
GCA_027177005.1
GCA_027177025.1
GCA_027177065.1
GCA_027177085.1
GCA_027177105.1
GCA_027177135.1
GCA_027177145.1
GCA_027177165.1
GCA_027177195.1
GCA_027177215.1
GCA_027177235.1
GCA_027177255.1
GCA_027177275.1
GCA_027177295.1
GCA_027177315.1
GCA_027177335.1
GCA_027177355.1
GCA_027177375.1
GCA_027177395.1
GCA_027177415.1
GCA_027177435.1
GCA_027177455.1
GCA_027177475.1
GCA_027177495.1
GCA_027177515.1
GCA_027177535.1
GCA_027177555.1
GCA_027177575.1
GCA_027177595.1
GCA_027177615.1
GCA_027177635.1
GCA_027177655.1
GCA_027177675.1
GCA_027177695.1
GCA_027177715.1
GCA_027177735.1
GCA_027177755.1
GCA_027177775.1
GCA_027177795.1
GCA_027177815.1
GCA_027177835.1
GCA_027177855.1
GCA_027177875.1
GCA_027177895.1
GCA_027177915.1
GCA_027177935.1
GCA_027177955.1
GCA_027177975.1
GCA_027177995.1
GCA_027178005.1
GCA_027178035.1
GCA_027178055.1
GCA_027178075.1
GCA_027178095.1
GCA_027178105.1
GCA_027178135.1
GCA_027178155.1
GCA_027178175.1
GCA_027178195.1
GCA_027178215.1
GCA_027178235.1
GCA_027178255.1
GCA_027178275.1
GCA_027178295.1
GCA_027178315.1
GCA_027178335.1
GCA_027178355.1
GCA_027178375.1
GCA_027178395.1
GCA_027178415.1
GCA_027178435.1
GCA_027178455.1
GCA_027178475.1
GCA_027178495.1
GCA_027178515.1
GCA_027178535.1
GCA_027178555.1
GCA_027178575.1
GCA_027178595.1
GCA_027178615.1
GCA_027178635.1
GCA_027178655.1
GCA_027178675.1
GCA_027178695.1
GCA_027178715.1
GCA_027178735.1
GCA_027178755.1
GCA_027178775.1
GCA_027178795.1
GCA_027178815.1
GCA_027178835.1
GCA_027178855.1
GCA_027178875.1
GCA_027178895.1
GCA_027178915.1
GCA_027178935.1
GCA_027178955.1
GCA_027178975.1
GCA_027178995.1
GCA_027179015.1
GCA_027179035.1
GCA_027179055.1
GCA_027179075.1
GCA_027179095.1
GCA_027179115.1
GCA_027179135.1
GCA_027179155.1
GCA_027179175.1
GCA_027179195.1
GCA_027179215.1
GCA_027179235.1
GCA_027179255.1
GCA_027179275.1
GCA_027179295.1
GCA_027179315.1
GCA_027179335.1
GCA_027179355.1
GCA_027179375.1
GCA_027179395.1
GCA_027179415.1
GCA_027179435.1
GCA_027179455.1
GCA_027179475.1
GCA_027179495.1
GCA_027179515.1
GCA_027179535.1
GCA_027179555.1
GCA_027179575.1
GCA_027179595.1
GCA_027179615.1
GCA_027179635.1
GCA_027179655.1
GCA_027179675.1
GCA_027179695.1
GCA_027179715.1
GCA_027179735.1
GCA_027179755.1
GCA_027179775.1
GCA_027179795.1
GCA_027179815.1
GCA_027179835.1
GCA_027179855.1
GCA_027179875.1
GCA_027179895.1
GCA_027179915.1
GCA_027179935.1
GCA_027179955.1
GCA_027179975.1
GCA_027179995.1
GCA_027180015.1
GCA_027180035.1
GCA_027180055.1
GCA_027180075.1
GCA_027180095.1
GCA_027180115.1
GCA_027180135.1
GCA_027180155.1
GCA_027180175.1
GCA_027180195.1
GCA_027180215.1
GCA_027180235.1
GCA_027180255.1
GCA_027180275.1
GCA_027180285.1
GCA_027180315.1
GCA_027180335.1
GCA_027180355.1
GCA_027180375.1
GCA_027180395.1
GCA_027180415.1
GCA_027180435.1
GCA_027180455.1
GCA_027180475.1
GCA_027180495.1
GCA_027180515.1
GCA_027180535.1
GCA_027180555.1
GCA_027180575.1
GCA_027180595.1
GCA_027180615.1
GCA_027180635.1
GCA_027180655.1
GCA_027180675.1
GCA_027180695.1
GCA_027180715.1
GCA_027180735.1
GCA_027180755.1
GCA_027180775.1
GCA_027180795.1
GCA_027180815.1
GCA_027180835.1
GCA_027180855.1
GCA_027180875.1
GCA_027180895.1
GCA_027180915.1
GCA_027180935.1
GCA_027180955.1
GCA_027180975.1
GCA_027180995.1
GCA_027181015.1
GCA_027181035.1
GCA_027181055.1
GCA_027181075.1
GCA_027181095.1
GCA_027181115.1
GCA_027181135.1
GCA_027181155.1
GCA_027181175.1
GCA_027181195.1
GCA_027181215.1
GCA_027181235.1
GCA_027181255.1
GCA_027181275.1
GCA_027181295.1
GCA_027181315.1
GCA_027181335.1
GCA_027181355.1
GCA_027181375.1
GCA_027181395.1
GCA_027181415.1
GCA_027181435.1
GCA_027181455.1
GCA_027181475.1
GCA_027181495.1
GCA_027181515.1
GCA_027181535.1
GCA_027181555.1
GCA_027181575.1
GCA_027181595.1
GCA_027181615.1
GCA_027181635.1
GCA_027181655.1
GCA_027181675.1
GCA_027181695.1
GCA_027181715.1
GCA_027181735.1
GCA_027181755.1
GCA_027181775.1
GCA_027181795.1
GCA_027181815.1
GCA_027181835.1
GCA_027181855.1
GCA_027181875.1
GCA_027181895.1
GCA_027181915.1
GCA_027181935.1
GCA_027181955.1
GCA_027181975.1
GCA_027181995.1
GCA_027182015.1
GCA_027182035.1
GCA_027182055.1
GCA_027182075.1
GCA_027182095.1
GCA_027182115.1
GCA_027182135.1
GCA_027182155.1
GCA_027182175.1
GCA_027182185.1
GCA_027182215.1
GCA_027182235.1
GCA_027182255.1
GCA_027182275.1
GCA_027182295.1
GCA_027182315.1
GCA_027182335.1
GCA_027182355.1
GCA_027182375.1
GCA_027182395.1
GCA_027182425.1
GCA_027182445.1
GCA_027182465.1
GCA_027182485.1
GCA_027182505.1
GCA_027182525.1
GCA_027182545.1
GCA_027182565.1
GCA_027182585.1
GCA_027182605.1
GCA_027182625.1
GCA_027182645.1
GCA_027182665.1
GCA_027182685.1
GCA_027182705.1
GCA_027182725.1
GCA_027182745.1
GCA_027182765.1
GCA_027182785.1
GCA_027182805.1
GCA_027182825.1
GCA_027182845.1
GCA_027182865.1
GCA_027182885.1
GCA_027182905.1
GCA_027182925.1
GCA_027182945.1
GCA_027182965.1
GCA_027182985.1
GCA_027183005.1
GCA_027183025.1
GCA_027183045.1
GCA_027183065.1
GCA_027183085.1
GCA_027183105.1
GCA_027183125.1
GCA_027183145.1
GCA_027183165.1
GCA_027183185.1
GCA_027183205.1
GCA_027183225.1
GCA_027183245.1
GCA_027183275.1
GCA_027183295.1
GCA_027183315.1
GCA_027183335.1
GCA_027183355.1
GCA_027183375.1
GCA_027183395.1
GCA_027183415.1
GCA_027183435.1
GCA_027183455.1
GCA_027183475.1
GCA_027183495.1
GCA_027183515.1
GCA_027183535.1
GCA_027183555.1
GCA_027183575.1
GCA_027183595.1
GCA_027183615.1
GCA_027183635.1
GCA_027183655.1
GCA_027183675.1
GCA_027183695.1
GCA_027183715.1
GCA_027183735.1
GCA_027183755.1
GCA_027183775.1
GCA_027183795.1
GCA_027183815.1
GCA_027183845.1
GCA_027183875.1
GCA_027183895.1
GCA_027183935.1
GCA_027183965.1
GCA_027183975.1
GCA_027184005.1
GCA_027184035.1
GCA_027184075.1
GCA_027184105.1
GCA_027184115.1
GCA_027184145.1
GCA_027184165.1
GCA_027184185.1
GCA_027184205.1
GCA_027184225.1
GCA_027184245.1
GCA_027184265.1
GCA_027184285.1
GCA_027184305.1
GCA_027184325.1
GCA_027184345.1
GCA_027184355.1
GCA_027184385.1
GCA_027184405.1
GCA_027184425.1
GCA_027184445.1
GCA_027184465.1
GCA_027184485.1
GCA_027184505.1
GCA_027184525.1
GCA_027184545.1
GCA_027184565.1
GCA_027184585.1
GCA_027184605.1
GCA_027184625.1
GCA_027184645.1
GCA_027184665.1
GCA_027184685.1
GCA_027184705.1
GCA_027184725.1
GCA_027184745.1
GCA_027184765.1
GCA_027184785.1
GCA_027184805.1
GCA_027184825.1
GCA_027184845.1
GCA_027184865.1
GCA_027184885.1
GCA_027184905.1
GCA_027184925.1
GCA_027184945.1
GCA_027184965.1
GCA_027184985.1
GCA_027185005.1
GCA_027185025.1
GCA_027185045.1
GCA_027185065.1
GCA_027185085.1
GCA_027185105.1
GCA_027185125.1
GCA_027185145.1
GCA_027185165.1
GCA_027185185.1
GCA_027185205.1
GCA_027185225.1
GCA_027185245.1
GCA_027185265.1
GCA_027185285.1
GCA_027185305.1
GCA_027185325.1
GCA_027185345.1
GCA_027185365.1
GCA_027185385.1
GCA_027185405.1
GCA_027185425.1
GCA_027185445.1
GCA_027185465.1
GCA_027185485.1
GCA_027185505.1
GCA_027185525.1
GCA_027185545.1
GCA_027185565.1
GCA_027185585.1
GCA_027185605.1
GCA_027185625.1
GCA_027185645.1
GCA_027185665.1
GCA_027185685.1
GCA_027185705.1
GCA_027185725.1
GCA_027185745.1
GCA_027185765.1
GCA_027185785.1
GCA_027185805.1
GCA_027185825.1
GCA_027185845.1
GCA_027185865.1
GCA_027185885.1
GCA_027185905.1
GCA_027185925.1
GCA_027185945.1
GCA_027185965.1
GCA_027185985.1
GCA_027186005.1
GCA_027186025.1
GCA_027186045.1
GCA_027186065.1
GCA_027186085.1
GCA_027186105.1
GCA_027186125.1
GCA_027186145.1
GCA_027186165.1
GCA_027186185.1
GCA_027186205.1
GCA_027186225.1
GCA_027186265.1
GCA_027186285.1
GCA_027186305.1
GCA_027186325.1
GCA_027186345.1
GCA_027186365.1
GCA_027186385.1
GCA_027186405.1
GCA_027186415.1
GCA_027186445.1
GCA_027186465.1
GCA_027186485.1
GCA_027186505.1
GCA_027186525.1
GCA_027186545.1
GCA_027186565.1
GCA_027186585.1
GCA_027186605.1
GCA_027186625.1
GCA_027186645.1
GCA_027186665.1
GCA_027186685.1
GCA_027186705.1
GCA_027186725.1
GCA_027186745.1
GCA_027186765.1
GCA_027186785.1
GCA_027186805.1
GCA_027186825.1
GCA_027186845.1
GCA_027186865.1
GCA_027186885.1
GCA_027186905.1
GCA_027186925.1
GCA_027186945.1
GCA_027186965.1
GCA_027186985.1
GCA_027187005.1
GCA_027187025.1
GCA_027187045.1
GCA_027187065.1
GCA_027187085.1
GCA_027187105.1
GCA_027187125.1
GCA_027187145.1
GCA_027187165.1
GCA_027187185.1
GCA_027187205.1
GCA_027187225.1
GCA_027187245.1
GCA_027187265.1
GCA_027187275.1
GCA_027187305.1
GCA_027187325.1
GCA_027187345.1
GCA_027187365.1
GCA_027187385.1
GCA_027187405.1
GCA_027187425.1
GCA_027187445.1
GCA_027187465.1
GCA_027187485.1
GCA_027187505.1
GCA_027187525.1
GCA_027187545.1
GCA_027187565.1
GCA_027187585.1
GCA_027187605.1
GCA_027187625.1
GCA_027187645.1
GCA_027187665.1
GCA_027187685.1
GCA_027187705.1
GCA_027187725.1
GCA_027187745.1
GCA_027187765.1
GCA_027187785.1
GCA_027187805.1
GCA_027187825.1
GCA_027187845.1
GCA_027187865.1
GCA_027187885.1
GCA_027187905.1
GCA_027187925.1
GCA_027187945.1
GCA_027187965.1
GCA_027187985.1
GCA_027188005.1
GCA_027188025.1
GCA_027188045.1
GCA_027188065.1
GCA_027188085.1
GCA_027188105.1
GCA_027188125.1
GCA_027188145.1
GCA_027188165.1
GCA_027188175.1
GCA_027188205.1
GCA_027188225.1
GCA_027188245.1
GCA_027188265.1
GCA_027188285.1
GCA_027188305.1
GCA_027188325.1
GCA_027188345.1
GCA_027188365.1
GCA_027188385.1
GCA_027188405.1
GCA_027188425.1
GCA_027188445.1
GCA_027188465.1
GCA_027188485.1
GCA_027188505.1
GCA_027188525.1
GCA_027188545.1
GCA_027188565.1
GCA_027188585.1
GCA_027188605.1
GCA_027188625.1
GCA_027188645.1
GCA_027188665.1
GCA_027188675.1
GCA_027188705.1
GCA_027188725.1
GCA_027188745.1
GCA_027188765.1
GCA_027188785.1
GCA_027188805.1
GCA_027188825.1
GCA_027188835.1
GCA_027188865.1
GCA_027188885.1
GCA_027188905.1
GCA_027188925.1
GCA_027188945.1
GCA_027188965.1
GCA_027188985.1
GCA_027189005.1
GCA_027189025.1
GCA_027189045.1
GCA_027189065.1
GCA_027189085.1
GCA_027189105.1
GCA_027189125.1
GCA_027189145.1
GCA_027189165.1
GCA_027189185.1
GCA_027189205.1
GCA_027189225.1
GCA_027189245.1
GCA_027189265.1
GCA_027189285.1
GCA_027189305.1
GCA_027189325.1
GCA_027189345.1
GCA_027189365.1
GCA_027189385.1
GCA_027189405.1
GCA_027189425.1
GCA_027189445.1
GCA_027189465.1
GCA_027189485.1
GCA_027189505.1
GCA_027189525.1
GCA_027189545.1
GCA_027189565.1
GCA_027189585.1
GCA_027189605.1
GCA_027189625.1
GCA_027189645.1
GCA_027189665.1
GCA_027189685.1
GCA_027189705.1
GCA_027189725.1
GCA_027189745.1
GCA_027189765.1
GCA_027189785.1
GCA_027189805.1
GCA_027189825.1
GCA_027189845.1
GCA_027189865.1
GCA_027189885.1
GCA_027189905.1
GCA_027189925.1
GCA_027189945.1
GCA_027189965.1
GCA_027189975.1
GCA_027190005.1
GCA_027190025.1
GCA_027190045.1
GCA_027190065.1
GCA_027190095.1
GCA_027190125.1
GCA_027190145.1
GCA_027190165.1
GCA_027190185.1
GCA_027190205.1
GCA_027190225.1
GCA_027190245.1
GCA_027190265.1
GCA_027190285.1
GCA_027190305.1
GCA_027190325.1
GCA_027190345.1
GCA_027190365.1
GCA_027190385.1
GCA_027190405.1
GCA_027190425.1
GCA_027190445.1
GCA_027190465.1
GCA_027190485.1
GCA_027190505.1
GCA_027190525.1
GCA_027190545.1
GCA_027190565.1
GCA_027190585.1
GCA_027190605.1
GCA_027190625.1
GCA_027190645.1
GCA_027190665.1
GCA_027190685.1
GCA_027190705.1
GCA_027190725.1
GCA_027190745.1
GCA_027190765.1
GCA_027190785.1
GCA_027190805.1
GCA_027190825.1
GCA_027190845.1
GCA_027190865.1
GCA_027190885.1
GCA_027190905.1
GCA_027190925.1
GCA_027190945.1
GCA_027190965.1
GCA_027190985.1
GCA_027191005.1
GCA_027191025.1
GCA_027191045.1
GCA_027191065.1
GCA_027191085.1
GCA_027191105.1
GCA_027191125.1
GCA_027191145.1
GCA_027191165.1
GCA_027191185.1
GCA_027191205.1
GCA_027191225.1
GCA_027191245.1
GCA_027191265.1
GCA_027191285.1
GCA_027191305.1
GCA_027191325.1
GCA_027191345.1
GCA_027191365.1
GCA_027191385.1
GCA_027191405.1
GCA_027191425.1
GCA_027191445.1
GCA_027191465.1
GCA_027191485.1
GCA_027191505.1
GCA_027191525.1
GCA_027191545.1
GCA_027191565.1
GCA_027191585.1
GCA_027191605.1
GCA_027191625.1
GCA_027191645.1
GCA_027191665.1
GCA_027191685.1
GCA_027191705.1
GCA_027191725.1
GCA_027191745.1
GCA_027191765.1
GCA_027191785.1
GCA_027191805.1
GCA_027191825.1
GCA_027191845.1
GCA_027191865.1
GCA_027191885.1
GCA_027191905.1
GCA_027191925.1
GCA_027191945.1
GCA_027191965.1
GCA_027191975.1
GCA_027192005.1
GCA_027192025.1
GCA_027192045.1
GCA_027192065.1
GCA_027192085.1
GCA_027192105.1
GCA_027192125.1
GCA_027192145.1
GCA_027192165.1
GCA_027192185.1
GCA_027192205.1
GCA_027192225.1
GCA_027192245.1
GCA_027192265.1
GCA_027192285.1
GCA_027192305.1
GCA_027192325.1
GCA_027192345.1
GCA_027192365.1
GCA_027192385.1
GCA_027192405.1
GCA_027192425.1
GCA_027192445.1
GCA_027192465.1
GCA_027192485.1
GCA_027192505.1
GCA_027192525.1
GCA_027192545.1
GCA_027192565.1
GCA_027192585.1
GCA_027192605.1
GCA_027192625.1
GCA_027192645.1
GCA_027192665.1
GCA_027192685.1
GCA_027192705.1
GCA_027192725.1
GCA_027192745.1
GCA_027192765.1
GCA_027192785.1
GCA_027192805.1
GCA_027192825.1
GCA_027192845.1
GCA_027192865.1
GCA_027192885.1
GCA_027192905.1
GCA_027192925.1
GCA_027192945.1
GCA_027192965.1
GCA_027192985.1
GCA_027193005.1
GCA_027193025.1
GCA_027193045.1
GCA_027193065.1
GCA_027193085.1
GCA_027193105.1
GCA_027193125.1
GCA_027193145.1
GCA_027193165.1
GCA_027193185.1
GCA_027193205.1
GCA_027193225.1
GCA_027193245.1
GCA_027193265.1
GCA_027193285.1
GCA_027193305.1
GCA_027193325.1
GCA_027193345.1
GCA_027193365.1
GCA_027193385.1
GCA_027193405.1
GCA_027193425.1
GCA_027193445.1
GCA_027193455.1
GCA_027193485.1
GCA_027193505.1
GCA_027193525.1
GCA_027193545.1
GCA_027193565.1
GCA_027193585.1
GCA_027193605.1
GCA_027193625.1
GCA_027193645.1
GCA_027193665.1
GCA_027193685.1
GCA_027193705.1
GCA_027193725.1
GCA_027193745.1
GCA_027193765.1
GCA_027193785.1
GCA_027193805.1
GCA_027193825.1
GCA_027193845.1
GCA_027193865.1
GCA_027193885.1
GCA_027193905.1
GCA_027193925.1
GCA_027193945.1
GCA_027193965.1
GCA_027193985.1
GCA_027194005.1
GCA_027194025.1
GCA_027194045.1
GCA_027194065.1
GCA_027194085.1
