## Supplementary Data 1 for "Community-promoted antibiotic resistance genes show increased dissemination among pathogens" (part 19 of 27)

### Sheet: Genomes pt. 2 (NCBI Assembly) (continued)
Accession ID
GCA_027194105.1
GCA_027194125.1
GCA_027194145.1
GCA_027194165.1
GCA_027194185.1
GCA_027194205.1
GCA_027194225.1
GCA_027194245.1
GCA_027194265.1
GCA_027194285.1
GCA_027194305.1
GCA_027194325.1
GCA_027194345.1
GCA_027194365.1
GCA_027194385.1
GCA_027194405.1
GCA_027194425.1
GCA_027194445.1
GCA_027194465.1
GCA_027194485.1
GCA_027194505.1
GCA_027194525.1
GCA_027194545.1
GCA_027194565.1
GCA_027194585.1
GCA_027194605.1
GCA_027194625.1
GCA_027194645.1
GCA_027194665.1
GCA_027194685.1
GCA_027194705.1
GCA_027194725.1
GCA_027194745.1
GCA_027194765.1
GCA_027194785.1
GCA_027194805.1
GCA_027194825.1
GCA_027194845.1
GCA_027194865.1
GCA_027194885.1
GCA_027194905.1
GCA_027194925.1
GCA_027194945.1
GCA_027194965.1
GCA_027194985.1
GCA_027195005.1
GCA_027195025.1
GCA_027195045.1
GCA_027195065.1
GCA_027195085.1
GCA_027195105.1
GCA_027195125.1
GCA_027195145.1
GCA_027195165.1
GCA_027195185.1
GCA_027195205.1
GCA_027195225.1
GCA_027195245.1
GCA_027195265.1
GCA_027195285.1
GCA_027195305.1
GCA_027195325.1
GCA_027195345.1
GCA_027195365.1
GCA_027195385.1
GCA_027195405.1
GCA_027195425.1
GCA_027195445.1
GCA_027195465.1
GCA_027195485.1
GCA_027195505.1
GCA_027195525.1
GCA_027195545.1
GCA_027195565.1
GCA_027195585.1
GCA_027195605.1
GCA_027195625.1
GCA_027195645.1
GCA_027195665.1
GCA_027195685.1
GCA_027195705.1
GCA_027195725.1
GCA_027195745.1
GCA_027195765.1
GCA_027195785.1
GCA_027195795.1
GCA_027195825.1
GCA_027195845.1
GCA_027195865.1
GCA_027195885.1
GCA_027195905.1
GCA_027195925.1
GCA_027195945.1
GCA_027195965.1
GCA_027195985.1
GCA_027196005.1
GCA_027196025.1
GCA_027196045.1
GCA_027196065.1
GCA_027196085.1
GCA_027196105.1
GCA_027196125.1
GCA_027196145.1
GCA_027196165.1
GCA_027196185.1
GCA_027196205.1
GCA_027196215.1
GCA_027196245.1
GCA_027196265.1
GCA_027196285.1
GCA_027196305.1
GCA_027196325.1
GCA_027196345.1
GCA_027196365.1
GCA_027196385.1
GCA_027196405.1
GCA_027196425.1
GCA_027196445.1
GCA_027196465.1
GCA_027196485.1
GCA_027196505.1
GCA_027196525.1
GCA_027196545.1
GCA_027196565.1
GCA_027196585.1
GCA_027196605.1
GCA_027196625.1
GCA_027196645.1
GCA_027196665.1
GCA_027196685.1
GCA_027196705.1
GCA_027196725.1
GCA_027196745.1
GCA_027196765.1
GCA_027196785.1
GCA_027196805.1
GCA_027196825.1
GCA_027196845.1
GCA_027196865.1
GCA_027196885.1
GCA_027196905.1
GCA_027196925.1
GCA_027196945.1
GCA_027196965.1
GCA_027196985.1
GCA_027197005.1
GCA_027197025.1
GCA_027197045.1
GCA_027197065.1
GCA_027197085.1
GCA_027197105.1
GCA_027197125.1
GCA_027197145.1
GCA_027197165.1
GCA_027197185.1
GCA_027197205.1
GCA_027197225.1
GCA_027197245.1
GCA_027197265.1
GCA_027197285.1
GCA_027197305.1
GCA_027197325.1
GCA_027197345.1
GCA_027197365.1
GCA_027197385.1
GCA_027197395.1
GCA_027197425.1
GCA_027197445.1
GCA_027197465.1
GCA_027197485.1
GCA_027197505.1
GCA_027197515.1
GCA_027197545.1
GCA_027197565.1
GCA_027197575.1
GCA_027197605.1
GCA_027197625.1
GCA_027197645.1
GCA_027197665.1
GCA_027197685.1
GCA_027197705.1
GCA_027197725.1
GCA_027197745.1
GCA_027197765.1
GCA_027197785.1
GCA_027197805.1
GCA_027197825.1
GCA_027197845.1
GCA_027197865.1
GCA_027197885.1
GCA_027197905.1
GCA_027197925.1
GCA_027197945.1
GCA_027197965.1
GCA_027197985.1
GCA_027198005.1
GCA_027198025.1
GCA_027198045.1
GCA_027198065.1
GCA_027198085.1
GCA_027198105.1
GCA_027198125.1
GCA_027198145.1
GCA_027198165.1
GCA_027198185.1
GCA_027198205.1
GCA_027198225.1
GCA_027198245.1
GCA_027198265.1
GCA_027198285.1
GCA_027198305.1
GCA_027198325.1
GCA_027198345.1
GCA_027198365.1
GCA_027198385.1
GCA_027198405.1
GCA_027198425.1
GCA_027198445.1
GCA_027198465.1
GCA_027198485.1
GCA_027198505.1
GCA_027198525.1
GCA_027198545.1
GCA_027198565.1
GCA_027198585.1
GCA_027198605.1
GCA_027198625.1
GCA_027198645.1
GCA_027198665.1
GCA_027198685.1
GCA_027198705.1
GCA_027198725.1
GCA_027198745.1
GCA_027198765.1
GCA_027198785.1
GCA_027198805.1
GCA_027198825.1
GCA_027198845.1
GCA_027198865.1
GCA_027198885.1
GCA_027198905.1
GCA_027198925.1
GCA_027198945.1
GCA_027198965.1
GCA_027198985.1
GCA_027199005.1
GCA_027199025.1
GCA_027199045.1
GCA_027199065.1
GCA_027199085.1
GCA_027199105.1
GCA_027199125.1
GCA_027199145.1
GCA_027199165.1
GCA_027199185.1
GCA_027199205.1
GCA_027199225.1
GCA_027199245.1
GCA_027199265.1
GCA_027199285.1
GCA_027199305.1
GCA_027199325.1
GCA_027199345.1
GCA_027199365.1
GCA_027199385.1
GCA_027199405.1
GCA_027199425.1
GCA_027199445.1
GCA_027199465.1
GCA_027199485.1
GCA_027199505.1
GCA_027199525.1
GCA_027199545.1
GCA_027199565.1
GCA_027199585.1
GCA_027199605.1
GCA_027199625.1
GCA_027199645.1
GCA_027199665.1
GCA_027199685.1
GCA_027199705.1
GCA_027199725.1
GCA_027199745.1
GCA_027199765.1
GCA_027199785.1
GCA_027199805.1
GCA_027199825.1
GCA_027199845.1
GCA_027199865.1
GCA_027199885.1
GCA_027199905.1
GCA_027199925.1
GCA_027199945.1
GCA_027199965.1
GCA_027199985.1
GCA_027200005.1
GCA_027200025.1
GCA_027200045.1
GCA_027200065.1
GCA_027200085.1
GCA_027200105.1
GCA_027200125.1
GCA_027200145.1
GCA_027200165.1
GCA_027200185.1
GCA_027200205.1
GCA_027200225.1
GCA_027200245.1
GCA_027200265.1
GCA_027200285.1
GCA_027200305.1
GCA_027200325.1
GCA_027200345.1
GCA_027200365.1
GCA_027200385.1
GCA_027200405.1
GCA_027200425.1
GCA_027200445.1
GCA_027200465.1
GCA_027200485.1
GCA_027200505.1
GCA_027200525.1
GCA_027200545.1
GCA_027200565.1
GCA_027200585.1
GCA_027200605.1
GCA_027200625.1
GCA_027200645.1
GCA_027200665.1
GCA_027200685.1
GCA_027200695.1
GCA_027200725.1
GCA_027200745.1
GCA_027200765.1
GCA_027200785.1
GCA_027200805.1
GCA_027200825.1
GCA_027200845.1
GCA_027200865.1
GCA_027200885.1
GCA_027200905.1
GCA_027200925.1
GCA_027200945.1
GCA_027200965.1
GCA_027200985.1
GCA_027201005.1
GCA_027201025.1
GCA_027201045.1
GCA_027201065.1
GCA_027201085.1
GCA_027201105.1
GCA_027201125.1
GCA_027201145.1
GCA_027201165.1
GCA_027201185.1
GCA_027201205.1
GCA_027201225.1
GCA_027201245.1
GCA_027201265.1
GCA_027201285.1
GCA_027201305.1
GCA_027201325.1
GCA_027201345.1
GCA_027201365.1
GCA_027201385.1
GCA_027201405.1
GCA_027201425.1
GCA_027201445.1
GCA_027201465.1
GCA_027201485.1
GCA_027201505.1
GCA_027201525.1
GCA_027201545.1
GCA_027201565.1
GCA_027201585.1
GCA_027201605.1
GCA_027201625.1
GCA_027201645.1
GCA_027201665.1
GCA_027201685.1
GCA_027201705.1
GCA_027201725.1
GCA_027201745.1
GCA_027201765.1
GCA_027201785.1
GCA_027201805.1
GCA_027201825.1
GCA_027201845.1
GCA_027201865.1
GCA_027201885.1
GCA_027201905.1
GCA_027201925.1
GCA_027201945.1
GCA_027201965.1
GCA_027201985.1
GCA_027202005.1
GCA_027202025.1
GCA_027202045.1
GCA_027202065.1
GCA_027202085.1
GCA_027202105.1
GCA_027202125.1
GCA_027202145.1
GCA_027202165.1
GCA_027202185.1
GCA_027202205.1
GCA_027202225.1
GCA_027202245.1
GCA_027202265.1
GCA_027202285.1
GCA_027202295.1
GCA_027202325.1
GCA_027202345.1
GCA_027202365.1
GCA_027202385.1
GCA_027202405.1
GCA_027202425.1
GCA_027202445.1
GCA_027202465.1
GCA_027202485.1
GCA_027202505.1
GCA_027202525.1
GCA_027202545.1
GCA_027202565.1
GCA_027202585.1
GCA_027202605.1
GCA_027202625.1
GCA_027202645.1
GCA_027202665.1
GCA_027202685.1
GCA_027202705.1
GCA_027202725.1
GCA_027202745.1
GCA_027202765.1
GCA_027202785.1
GCA_027202805.1
GCA_027202825.1
GCA_027202845.1
GCA_027202865.1
GCA_027202885.1
GCA_027202905.1
GCA_027202925.1
GCA_027202945.1
GCA_027202965.1
GCA_027202985.1
GCA_027203005.1
GCA_027203025.1
GCA_027203045.1
GCA_027203065.1
GCA_027203085.1
GCA_027203105.1
GCA_027203125.1
GCA_027203145.1
GCA_027203165.1
GCA_027203185.1
GCA_027203205.1
GCA_027203225.1
GCA_027203245.1
GCA_027203265.1
GCA_027203285.1
GCA_027203305.1
GCA_027203325.1
GCA_027203345.1
GCA_027203365.1
GCA_027203385.1
GCA_027203405.1
GCA_027203425.1
GCA_027203445.1
GCA_027203465.1
GCA_027203485.1
GCA_027203505.1
GCA_027203525.1
GCA_027203545.1
GCA_027203565.1
GCA_027203585.1
GCA_027203605.1
GCA_027203625.1
GCA_027203645.1
GCA_027203665.1
GCA_027203685.1
GCA_027203705.1
GCA_027203725.1
GCA_027203745.1
GCA_027203765.1
GCA_027203785.1
GCA_027203805.1
GCA_027203825.1
GCA_027203845.1
GCA_027203865.1
GCA_027203885.1
GCA_027203905.1
GCA_027203925.1
GCA_027203945.1
GCA_027203955.1
GCA_027203985.1
GCA_027204005.1
GCA_027204025.1
GCA_027204045.1
GCA_027204065.1
GCA_027204075.1
GCA_027204105.1
GCA_027204125.1
GCA_027204145.1
GCA_027204165.1
GCA_027204185.1
GCA_027204205.1
GCA_027204225.1
GCA_027204245.1
GCA_027204265.1
GCA_027204285.1
GCA_027204305.1
GCA_027204325.1
GCA_027204345.1
GCA_027204365.1
GCA_027204385.1
GCA_027204395.1
GCA_027204425.1
GCA_027204445.1
GCA_027204465.1
GCA_027204485.1
GCA_027204505.1
GCA_027204525.1
GCA_027204545.1
GCA_027204565.1
GCA_027204585.1
GCA_027204605.1
GCA_027204625.1
GCA_027204645.1
GCA_027204665.1
GCA_027204685.1
GCA_027204705.1
GCA_027204725.1
GCA_027204745.1
GCA_027204765.1
GCA_027204785.1
GCA_027204805.1
GCA_027204825.1
GCA_027204845.1
GCA_027204865.1
GCA_027204885.1
GCA_027204905.1
GCA_027204925.1
GCA_027204945.1
GCA_027204965.1
GCA_027204985.1
GCA_027205005.1
GCA_027205025.1
GCA_027205045.1
GCA_027205065.1
GCA_027205085.1
GCA_027205105.1
GCA_027205125.1
GCA_027205145.1
GCA_027205165.1
GCA_027205185.1
GCA_027205205.1
GCA_027205215.1
GCA_027205245.1
GCA_027205265.1
GCA_027205285.1
GCA_027205305.1
GCA_027205325.1
GCA_027205345.1
GCA_027205365.1
GCA_027205385.1
GCA_027205405.1
GCA_027205425.1
GCA_027205445.1
GCA_027205465.1
GCA_027205485.1
GCA_027205505.1
GCA_027205525.1
GCA_027205545.1
GCA_027205565.1
GCA_027205585.1
GCA_027205605.1
GCA_027205625.1
GCA_027205645.1
GCA_027205665.1
GCA_027205685.1
GCA_027205705.1
GCA_027205725.1
GCA_027205745.1
GCA_027205765.1
GCA_027205785.1
GCA_027205805.1
GCA_027205825.1
GCA_027205845.1
GCA_027205865.1
GCA_027205885.1
GCA_027205905.1
GCA_027205925.1
GCA_027205945.1
GCA_027205965.1
GCA_027205985.1
GCA_027206005.1
GCA_027206025.1
GCA_027206045.1
GCA_027206065.1
GCA_027206085.1
GCA_027206105.1
GCA_027206125.1
GCA_027206145.1
GCA_027206165.1
GCA_027206185.1
GCA_027206205.1
GCA_027206225.1
GCA_027206245.1
GCA_027206265.1
GCA_027206285.1
GCA_027206305.1
GCA_027206325.1
GCA_027206345.1
GCA_027206365.1
GCA_027206385.1
GCA_027206405.1
GCA_027206425.1
GCA_027206445.1
GCA_027206465.1
GCA_027206475.1
GCA_027206505.1
GCA_027206525.1
GCA_027206545.1
GCA_027206565.1
GCA_027206585.1
GCA_027206605.1
GCA_027206625.1
GCA_027206645.1
GCA_027206665.1
GCA_027206685.1
GCA_027206705.1
GCA_027206715.1
GCA_027206745.1
GCA_027206765.1
GCA_027206785.1
GCA_027206805.1
GCA_027206825.1
GCA_027206845.1
GCA_027206865.1
GCA_027206885.1
GCA_027206905.1
GCA_027206925.1
GCA_027206945.1
GCA_027206965.1
GCA_027206985.1
GCA_027206995.1
GCA_027207025.1
GCA_027207045.1
GCA_027207065.1
GCA_027207085.1
GCA_027207105.1
GCA_027207125.1
GCA_027207145.1
GCA_027207165.1
GCA_027207185.1
GCA_027207205.1
GCA_027207225.1
GCA_027207245.1
GCA_027207265.1
GCA_027207285.1
GCA_027207305.1
GCA_027207325.1
GCA_027207345.1
GCA_027207365.1
GCA_027207385.1
GCA_027207405.1
GCA_027207415.1
GCA_027207445.1
GCA_027207465.1
GCA_027207485.1
GCA_027207495.1
GCA_027207525.1
GCA_027207545.1
GCA_027207565.1
GCA_027207585.1
GCA_027207605.1
GCA_027207625.1
GCA_027207645.1
GCA_027207665.1
GCA_027207685.1
GCA_027207705.1
GCA_027207725.1
GCA_027207745.1
GCA_027207765.1
GCA_027207785.1
GCA_027207805.1
GCA_027207825.1
GCA_027207845.1
GCA_027207865.1
GCA_027207885.1
GCA_027207905.1
GCA_027207925.1
GCA_027207945.1
GCA_027207965.1
GCA_027207985.1
GCA_027208005.1
GCA_027208025.1
GCA_027208045.1
GCA_027208065.1
GCA_027208085.1
GCA_027208095.1
GCA_027208125.1
GCA_027208145.1
GCA_027208165.1
GCA_027208185.1
GCA_027208205.1
GCA_027208225.1
GCA_027208245.1
GCA_027208265.1
GCA_027208285.1
GCA_027208305.1
GCA_027208325.1
GCA_027208345.1
GCA_027208365.1
GCA_027208385.1
GCA_027208405.1
GCA_027208425.1
GCA_027208445.1
GCA_027208465.1
GCA_027208485.1
GCA_027208505.1
GCA_027208525.1
GCA_027208545.1
GCA_027208565.1
GCA_027208585.1
GCA_027208605.1
GCA_027208625.1
GCA_027208645.1
GCA_027208665.1
GCA_027208685.1
GCA_027208705.1
GCA_027208725.1
GCA_027208745.1
GCA_027208765.1
GCA_027208785.1
GCA_027208805.1
GCA_027208815.1
GCA_027208845.1
GCA_027208865.1
GCA_027208885.1
GCA_027208905.1
GCA_027208925.1
GCA_027208945.1
GCA_027208965.1
GCA_027208985.1
GCA_027209005.1
GCA_027209025.1
GCA_027209045.1
GCA_027209065.1
GCA_027209085.1
GCA_027209105.1
GCA_027209125.1
GCA_027209145.1
GCA_027209165.1
GCA_027209185.1
GCA_027209205.1
GCA_027209225.1
GCA_027209245.1
GCA_027209265.1
GCA_027209285.1
GCA_027209305.1
GCA_027209325.1
GCA_027209345.1
GCA_027209365.1
GCA_027209385.1
GCA_027209395.1
GCA_027209425.1
GCA_027209435.1
GCA_027209465.1
GCA_027209485.1
GCA_027209505.1
GCA_027209525.1
GCA_027209545.1
GCA_027209565.1
GCA_027209585.1
GCA_027209605.1
GCA_027209625.1
GCA_027209645.1
GCA_027209665.1
GCA_027209685.1
GCA_027209705.1
GCA_027209725.1
GCA_027209745.1
GCA_027209765.1
GCA_027209785.1
GCA_027209805.1
GCA_027209825.1
GCA_027209845.1
GCA_027209865.1
GCA_027209885.1
GCA_027209905.1
GCA_027209925.1
GCA_027209945.1
GCA_027209965.1
GCA_027209985.1
GCA_027210005.1
GCA_027210025.1
GCA_027210045.1
GCA_027210065.1
GCA_027210085.1
GCA_027210105.1
GCA_027210125.1
GCA_027210145.1
GCA_027210165.1
GCA_027210185.1
GCA_027210205.1
GCA_027210225.1
GCA_027210245.1
GCA_027210265.1
GCA_027210285.1
GCA_027210305.1
GCA_027210325.1
GCA_027210345.1
GCA_027210365.1
GCA_027210385.1
GCA_027210405.1
GCA_027210425.1
GCA_027210445.1
GCA_027210465.1
GCA_027210485.1
GCA_027210505.1
GCA_027210525.1
GCA_027210545.1
GCA_027210565.1
GCA_027210585.1
GCA_027210605.1
GCA_027210625.1
GCA_027210645.1
GCA_027210665.1
GCA_027210685.1
GCA_027210705.1
GCA_027210725.1
GCA_027210745.1
GCA_027210765.1
GCA_027210785.1
GCA_027210805.1
GCA_027210825.1
GCA_027210845.1
GCA_027210865.1
GCA_027210885.1
GCA_027210905.1
GCA_027210925.1
GCA_027210945.1
GCA_027210965.1
GCA_027210985.1
GCA_027211005.1
GCA_027211025.1
GCA_027211045.1
GCA_027211065.1
GCA_027211085.1
GCA_027211105.1
GCA_027211125.1
GCA_027211145.1
GCA_027211165.1
GCA_027211185.1
GCA_027211205.1
GCA_027211225.1
GCA_027211245.1
GCA_027211265.1
GCA_027211285.1
GCA_027211305.1
GCA_027211325.1
GCA_027211345.1
GCA_027211365.1
GCA_027211385.1
GCA_027211405.1
GCA_027211425.1
GCA_027211445.1
GCA_027211465.1
GCA_027211485.1
GCA_027211505.1
GCA_027211525.1
GCA_027211545.1
GCA_027211565.1
GCA_027211585.1
GCA_027211605.1
GCA_027211625.1
GCA_027211645.1
GCA_027211665.1
GCA_027211685.1
GCA_027211705.1
GCA_027211725.1
GCA_027211745.1
GCA_027211765.1
GCA_027211785.1
GCA_027211805.1
GCA_027211825.1
GCA_027211845.1
GCA_027211865.1
GCA_027211885.1
GCA_027211995.1
GCA_027212015.1
GCA_027212025.1
GCA_027212065.1
GCA_027212085.1
GCA_027212135.1
GCA_027212185.1
GCA_027212215.1
GCA_027212285.1
GCA_027212305.1
GCA_027212325.1
GCA_027212395.1
GCA_027212425.1
GCA_027212465.1
GCA_027212505.1
GCA_027212525.1
GCA_027212545.1
GCA_027212565.1
GCA_027212575.1
GCA_027212585.1
GCA_027212595.1
GCA_027212605.1
GCA_027212645.1
GCA_027212685.1
GCA_027212705.1
GCA_027212715.1
GCA_027212745.1
GCA_027212765.1
GCA_027212785.1
GCA_027212815.1
GCA_027212825.1
GCA_027212865.1
GCA_027212885.1
GCA_027212905.1
GCA_027212925.1
GCA_027212945.1
GCA_027212955.1
GCA_027212985.1
GCA_027212995.1
GCA_027213025.1
GCA_027213045.1
GCA_027213055.1
GCA_027213085.1
GCA_027213105.1
GCA_027213115.1
GCA_027213125.1
GCA_027213145.1
GCA_027213185.1
GCA_027213205.1
GCA_027213225.1
GCA_027213245.1
GCA_027213255.1
GCA_027213285.1
GCA_027213295.1
GCA_027213325.1
GCA_027213335.1
GCA_027213355.1
GCA_027213375.1
GCA_027213405.1
GCA_027213425.1
GCA_027213445.1
GCA_027213465.1
GCA_027213475.1
GCA_027213505.1
GCA_027213525.1
GCA_027213535.1
GCA_027213545.1
GCA_027213575.1
GCA_027213595.1
GCA_027213625.1
GCA_027213645.1
GCA_027213665.1
GCA_027213685.1
GCA_027213705.1
GCA_027213715.1
GCA_027213725.1
GCA_027213765.1
GCA_027213785.1
GCA_027213805.1
GCA_027213825.1
GCA_027213865.1
GCA_027213895.1
GCA_027214085.1
GCA_027214155.1
GCA_027214185.1
GCA_027214205.1
GCA_027214285.1
GCA_027214305.1
GCA_027214355.1
GCA_027214445.1
GCA_027214465.1
GCA_027214485.1
GCA_027214495.1
GCA_027214505.1
GCA_027214545.1
GCA_027214565.1
GCA_027214585.1
GCA_027214605.1
GCA_027214615.1
GCA_027214635.1
GCA_027214665.1
GCA_027214675.1
GCA_027214685.1
GCA_027214725.1
GCA_027214745.1
GCA_027214765.1
GCA_027214775.1
GCA_027214805.1
GCA_027214825.1
GCA_027214845.1
GCA_027214865.1
GCA_027214885.1
GCA_027214905.1
GCA_027214925.1
GCA_027214935.1
GCA_027214955.1
GCA_027214985.1
GCA_027215005.1
GCA_027215025.1
GCA_027215045.1
GCA_027215065.1
GCA_027215075.1
GCA_027215095.1
GCA_027215105.1
GCA_027215115.1
GCA_027215125.1
GCA_027215185.1
GCA_027215205.1
GCA_027215225.1
GCA_027215245.1
GCA_027215265.1
GCA_027215285.1
GCA_027215305.1
GCA_027215315.1
GCA_027215325.1
GCA_027215355.1
GCA_027215385.1
GCA_027215405.1
GCA_027215425.1
GCA_027215445.1
GCA_027215465.1
GCA_027215475.1
GCA_027215505.1
GCA_027215525.1
GCA_027215535.1
GCA_027215545.1
GCA_027215585.1
GCA_027215625.1
GCA_027215635.2
GCA_027215655.1
GCA_027215685.1
GCA_027215705.1
GCA_027215725.1
GCA_027215745.1
GCA_027215765.1
GCA_027215785.1
GCA_027215805.1
GCA_027215825.1
GCA_027215845.1
GCA_027215865.1
GCA_027215885.1
GCA_027215905.1
GCA_027215925.1
GCA_027215945.1
GCA_027215965.1
GCA_027215985.1
GCA_027216005.1
GCA_027216025.1
GCA_027216045.1
GCA_027216065.1
GCA_027216085.1
GCA_027216105.1
GCA_027216125.1
GCA_027216145.1
GCA_027216165.1
GCA_027216185.1
GCA_027216205.1
GCA_027216225.1
GCA_027216245.1
GCA_027216265.1
GCA_027216285.1
GCA_027216305.1
GCA_027216325.1
GCA_027216345.1
GCA_027216365.1
GCA_027216385.1
GCA_027216405.1
GCA_027216425.1
GCA_027216445.1
GCA_027216465.1
GCA_027216485.1
GCA_027216505.1
GCA_027216525.1
GCA_027216545.1
GCA_027216565.1
GCA_027216585.1
GCA_027216605.1
GCA_027216625.1
GCA_027216645.1
GCA_027216665.1
GCA_027216685.1
GCA_027216705.1
GCA_027216725.1
GCA_027216745.1
GCA_027216765.1
GCA_027216785.1
GCA_027216805.1
GCA_027216825.1
GCA_027216845.1
GCA_027216865.1
GCA_027216885.1
GCA_027216905.1
GCA_027216925.1
GCA_027216945.1
GCA_027216965.1
GCA_027216985.1
GCA_027217005.1
GCA_027217025.1
GCA_027217045.1
GCA_027217065.1
GCA_027217085.1
GCA_027217105.1
GCA_027217125.1
GCA_027217145.1
GCA_027217165.1
GCA_027217185.1
GCA_027217205.1
GCA_027217225.1
GCA_027217245.1
GCA_027217265.1
GCA_027217285.1
GCA_027217305.1
GCA_027217325.1
GCA_027217345.1
GCA_027217365.1
GCA_027217385.1
GCA_027217405.1
GCA_027217425.1
GCA_027217445.1
GCA_027217465.1
GCA_027217485.1
GCA_027217505.1
GCA_027217525.1
GCA_027217545.1
GCA_027217565.1
GCA_027217585.1
GCA_027217605.1
GCA_027217625.1
GCA_027217645.1
GCA_027217665.1
GCA_027217685.1
GCA_027217705.1
GCA_027217725.1
GCA_027217745.1
GCA_027217765.1
GCA_027217785.1
GCA_027217805.1
GCA_027217825.1
GCA_027217845.1
GCA_027217865.1
GCA_027217885.1
GCA_027217905.1
GCA_027217925.1
GCA_027217945.1
GCA_027217965.1
GCA_027217985.1
GCA_027218005.1
GCA_027218025.1
GCA_027218045.1
GCA_027218065.1
GCA_027218085.1
GCA_027218105.1
GCA_027218125.1
GCA_027218145.1
GCA_027218165.1
GCA_027218185.1
GCA_027218205.1
GCA_027218225.1
GCA_027218245.1
GCA_027218265.1
GCA_027218285.1
GCA_027218305.1
GCA_027218325.1
GCA_027218345.1
GCA_027218365.1
GCA_027218385.1
GCA_027218405.1
GCA_027218425.1
GCA_027218445.1
GCA_027218465.1
GCA_027218485.1
GCA_027218505.1
GCA_027218525.1
GCA_027218545.1
GCA_027218565.1
GCA_027218585.1
GCA_027218605.1
GCA_027218625.1
GCA_027218645.1
GCA_027218665.1
GCA_027218685.1
GCA_027218705.1
GCA_027218725.1
GCA_027218745.1
GCA_027218765.1
GCA_027218785.1
GCA_027218805.1
GCA_027218825.1
GCA_027218845.1
GCA_027218865.1
GCA_027218885.1
GCA_027218905.1
GCA_027218925.1
GCA_027218945.1
GCA_027218965.1
GCA_027218985.1
GCA_027219005.1
GCA_027219025.1
GCA_027219045.1
GCA_027219065.1
GCA_027219085.1
GCA_027219105.1
GCA_027219125.1
GCA_027219145.1
GCA_027219165.1
GCA_027219185.1
GCA_027219205.1
GCA_027219225.1
GCA_027219245.1
GCA_027219265.1
GCA_027219285.1
GCA_027219305.1
GCA_027219325.1
GCA_027219345.1
GCA_027219365.1
GCA_027219385.1
GCA_027219405.1
GCA_027219425.1
GCA_027219445.1
GCA_027219465.1
GCA_027219485.1
GCA_027219505.1
GCA_027219525.1
GCA_027219545.1
GCA_027219565.1
GCA_027219585.1
GCA_027219595.1
GCA_027219625.1
GCA_027219645.1
GCA_027219665.1
GCA_027219685.1
GCA_027219705.1
GCA_027219725.1
GCA_027219745.1
GCA_027219765.1
GCA_027219785.1
GCA_027219805.1
GCA_027219825.1
GCA_027219845.1
GCA_027219865.1
GCA_027219885.1
GCA_027219905.1
GCA_027219925.1
GCA_027219945.1
GCA_027219965.1
GCA_027219985.1
GCA_027220005.1
GCA_027220025.1
GCA_027220045.1
GCA_027220065.1
GCA_027220085.1
GCA_027220105.1
GCA_027220125.1
GCA_027220135.1
GCA_027220165.1
GCA_027220185.1
GCA_027220205.1
GCA_027220225.1
GCA_027220245.1
GCA_027220265.1
GCA_027220285.1
GCA_027220305.1
GCA_027220325.1
GCA_027220345.1
GCA_027220365.1
GCA_027220385.1
GCA_027220405.1
GCA_027220425.1
GCA_027220445.1
GCA_027220465.1
GCA_027220475.1
GCA_027220505.1
GCA_027220525.1
GCA_027220545.1
GCA_027220565.1
GCA_027220585.1
GCA_027220605.1
GCA_027220625.1
GCA_027220635.1
GCA_027220665.1
GCA_027220675.1
GCA_027220705.1
GCA_027220725.1
GCA_027220735.1
GCA_027220765.1
GCA_027220785.1
GCA_027220805.1
GCA_027220825.1
GCA_027220845.1
GCA_027220865.1
GCA_027220885.1
GCA_027220905.1
GCA_027220925.1
GCA_027220945.1
GCA_027220965.1
GCA_027220985.1
GCA_027221005.1
GCA_027221025.1
GCA_027221045.1
GCA_027221065.1
GCA_027221085.1
GCA_027221105.1
GCA_027221125.1
GCA_027221145.1
GCA_027221165.1
GCA_027221185.1
GCA_027221205.1
GCA_027221225.1
GCA_027221245.1
GCA_027221265.1
GCA_027221285.1
GCA_027221305.1
GCA_027221325.1
GCA_027221345.1
GCA_027221365.1
GCA_027221385.1
GCA_027221405.1
GCA_027221425.1
GCA_027221445.1
GCA_027221465.1
GCA_027221485.1
GCA_027221495.1
GCA_027221525.1
GCA_027221545.1
GCA_027221565.1
GCA_027221585.1
GCA_027221605.1
GCA_027221625.1
GCA_027221645.1
GCA_027221665.1
GCA_027221685.1
GCA_027221705.1
GCA_027221725.1
GCA_027221745.1
GCA_027221765.1
GCA_027221785.1
GCA_027221805.1
GCA_027221825.1
GCA_027221845.1
GCA_027221865.1
GCA_027221885.1
GCA_027221905.1
GCA_027221925.1
GCA_027221945.1
GCA_027221965.1
GCA_027221985.1
GCA_027222005.1
GCA_027222025.1
GCA_027222045.1
GCA_027222065.1
GCA_027222085.1
GCA_027222105.1
GCA_027222125.1
GCA_027222145.1
GCA_027222165.1
GCA_027222185.1
GCA_027222205.1
GCA_027222225.1
GCA_027222245.1
GCA_027222265.1
GCA_027222285.1
GCA_027222305.1
GCA_027222325.1
GCA_027222345.1
GCA_027222365.1
GCA_027222385.1
GCA_027222405.1
GCA_027222425.1
GCA_027222445.1
GCA_027222465.1
GCA_027222485.1
GCA_027222505.1
GCA_027222525.1
GCA_027222545.1
GCA_027222565.1
GCA_027222585.1
GCA_027222605.1
GCA_027222625.1
GCA_027222645.1
GCA_027222665.1
GCA_027222685.1
GCA_027222705.3
GCA_027222745.1
GCA_027222765.1
GCA_027222785.1
GCA_027222795.1
GCA_027222805.1
GCA_027222815.1
GCA_027222825.1
GCA_027222885.1
GCA_027222895.1
GCA_027222925.1
GCA_027222945.1
GCA_027222965.1
GCA_027222985.1
GCA_027223005.1
GCA_027223025.1
GCA_027223035.1
GCA_027223065.1
GCA_027223085.1
GCA_027223105.1
GCA_027223125.1
GCA_027223145.1
GCA_027223165.1
GCA_027223185.1
GCA_027223195.1
GCA_027223225.1
GCA_027223245.1
GCA_027223265.1
GCA_027223285.1
GCA_027223295.1
GCA_027223325.1
GCA_027223345.1
GCA_027223385.1
GCA_027223405.1
GCA_027223425.1
GCA_027223435.1
GCA_027223465.1
GCA_027223475.1
GCA_027223485.1
GCA_027223495.1
GCA_027223505.1
GCA_027223565.1
GCA_027223575.1
GCA_027223585.1
GCA_027223595.1
GCA_027223605.1
GCA_027223665.1
GCA_027223675.1
GCA_027223685.1
GCA_027223695.1
GCA_027223705.1
GCA_027223765.1
GCA_027223775.1
GCA_027223785.1
GCA_027223795.1
GCA_027223805.1
GCA_027223865.1
GCA_027223885.1
GCA_027223905.1
GCA_027223925.1
GCA_027223945.1
GCA_027223955.1
GCA_027223985.1
GCA_027224005.1
GCA_027224025.1
GCA_027224045.1
GCA_027224065.1
GCA_027224085.1
GCA_027224105.1
GCA_027224125.1
GCA_027224145.1
GCA_027224165.1
GCA_027224185.1
GCA_027224205.1
GCA_027224225.1
GCA_027224245.1
GCA_027224265.1
GCA_027224285.1
GCA_027224305.1
GCA_027224325.1
GCA_027224345.1
GCA_027224365.1
GCA_027224375.1
GCA_027224405.1
GCA_027224425.1
GCA_027224445.1
GCA_027224465.1
GCA_027224475.1
GCA_027224505.1
GCA_027224515.1
GCA_027224545.1
GCA_027224565.1
GCA_027224575.1
GCA_027224585.1
GCA_027224625.1
GCA_027224645.1
GCA_027224665.1
GCA_027224675.1
GCA_027224685.1
GCA_027224725.1
GCA_027224745.1
GCA_027224765.1
GCA_027224785.1
GCA_027224805.1
GCA_027224825.1
GCA_027224845.1
GCA_027224865.1
GCA_027224885.1
GCA_027224905.1
GCA_027224925.1
GCA_027224945.1
GCA_027224965.1
GCA_027224985.1
GCA_027225005.1
GCA_027225025.1
GCA_027225045.1
GCA_027225065.1
GCA_027225085.1
GCA_027225095.1
GCA_027225125.1
GCA_027225145.1
GCA_027225165.1
GCA_027225185.1
GCA_027225205.1
GCA_027225225.1
GCA_027225235.1
GCA_027225265.1
GCA_027225285.1
GCA_027225305.1
GCA_027225325.1
GCA_027225335.1
GCA_027225365.1
GCA_027225375.1
GCA_027225385.1
GCA_027225425.1
GCA_027225445.1
GCA_027225465.1
GCA_027225485.1
GCA_027225495.1
GCA_027225525.1
GCA_027225545.1
GCA_027225565.1
GCA_027225585.1
GCA_027225595.1
GCA_027225625.1
GCA_027225645.1
GCA_027225665.1
GCA_027225685.1
GCA_027225705.1
GCA_027225725.1
GCA_027225735.1
GCA_027225755.1
GCA_027225785.1
GCA_027225805.1
GCA_027225825.1
GCA_027225845.1
GCA_027225865.1
GCA_027225885.1
GCA_027225905.1
GCA_027225925.1
GCA_027225945.1
GCA_027225965.1
GCA_027225985.1
GCA_027226005.1
GCA_027226025.1
GCA_027226045.1
GCA_027226065.1
GCA_027226085.1
GCA_027226105.1
GCA_027226125.1
GCA_027226145.1
GCA_027226165.1
GCA_027226185.1
GCA_027226205.1
GCA_027226225.1
GCA_027226245.1
GCA_027226265.1
GCA_027226285.1
GCA_027226305.1
GCA_027226325.1
GCA_027226345.1
GCA_027226365.1
GCA_027226385.1
GCA_027226395.1
GCA_027226425.1
GCA_027226445.1
GCA_027226465.1
GCA_027226485.1
GCA_027226505.1
GCA_027226525.1
GCA_027226545.1
GCA_027226565.1
GCA_027226585.1
GCA_027226605.1
GCA_027226625.1
GCA_027226645.1
GCA_027226655.1
GCA_027226685.1
GCA_027226705.1
GCA_027226725.1
GCA_027226745.1
GCA_027226755.1
GCA_027226785.1
GCA_027226805.1
GCA_027226825.1
GCA_027226845.1
GCA_027226865.1
GCA_027226885.1
GCA_027226905.1
GCA_027226925.1
GCA_027226945.1
GCA_027226965.1
GCA_027226985.1
GCA_027227005.1
GCA_027227025.1
GCA_027227045.1
GCA_027227065.1
GCA_027227085.1
GCA_027227105.1
GCA_027227125.1
GCA_027227145.1
GCA_027227165.1
GCA_027227185.1
GCA_027227205.1
GCA_027227225.1
GCA_027227245.1
GCA_027227265.1
GCA_027227285.1
GCA_027227305.1
GCA_027227325.1
GCA_027227335.1
GCA_027227365.1
GCA_027227385.1
GCA_027227395.1
GCA_027227425.1
GCA_027227445.1
GCA_027227465.1
GCA_027227485.1
GCA_027227495.1
GCA_027227525.1
GCA_027227545.1
GCA_027227565.1
GCA_027227585.1
GCA_027227605.1
GCA_027227625.1
GCA_027227645.1
GCA_027227665.1
GCA_027227685.1
GCA_027227705.1
GCA_027227725.1
GCA_027227745.1
GCA_027227765.1
GCA_027227785.1
GCA_027227805.1
GCA_027227825.1
GCA_027227845.1
GCA_027227865.1
GCA_027227885.1
GCA_027227905.1
GCA_027227925.1
GCA_027227945.1
GCA_027227965.1
GCA_027227985.1
GCA_027228005.1
GCA_027228025.1
GCA_027228045.1
GCA_027228065.1
GCA_027228085.1
GCA_027228105.1
GCA_027228125.1
GCA_027228145.1
GCA_027228165.1
GCA_027228185.1
GCA_027228205.1
GCA_027228225.1
GCA_027228245.1
GCA_027228265.1
GCA_027228285.1
GCA_027228305.1
GCA_027228325.1
GCA_027228345.1
GCA_027228365.1
GCA_027228385.1
GCA_027228405.1
GCA_027228425.1
GCA_027228445.1
GCA_027228465.1
GCA_027228485.1
GCA_027228505.1
GCA_027228525.1
GCA_027228545.1
GCA_027228565.1
GCA_027228585.1
GCA_027228605.1
GCA_027228625.1
GCA_027228645.1
GCA_027228665.1
GCA_027228685.1
GCA_027228705.1
GCA_027228725.1
GCA_027228735.1
GCA_027228765.1
GCA_027228785.1
GCA_027228805.1
GCA_027228825.1
GCA_027228845.1
GCA_027228865.1
GCA_027228885.1
GCA_027228905.1
GCA_027228925.1
GCA_027228945.1
GCA_027228965.1
GCA_027228985.1
GCA_027229005.1
GCA_027229025.1
GCA_027229045.1
GCA_027229065.1
GCA_027229085.1
GCA_027229105.1
GCA_027229125.1
GCA_027229145.1
GCA_027229165.1
GCA_027229185.1
GCA_027229205.1
GCA_027229225.1
GCA_027229245.1
GCA_027229265.1
GCA_027229285.1
GCA_027229305.1
GCA_027229325.1
GCA_027229345.1
GCA_027229365.1
GCA_027229385.1
GCA_027229405.1
GCA_027229425.1
GCA_027229445.1
GCA_027229465.1
GCA_027229485.1
GCA_027229505.1
GCA_027229525.1
GCA_027229545.1
GCA_027229565.1
GCA_027229585.1
GCA_027229605.1
GCA_027229625.1
GCA_027229645.1
GCA_027229665.1
GCA_027229685.1
GCA_027229705.1
GCA_027229725.1
GCA_027229745.1
GCA_027229765.1
GCA_027229785.1
GCA_027229805.1
GCA_027229825.1
GCA_027229845.1
GCA_027229865.1
GCA_027229885.1
GCA_027229905.1
GCA_027229925.1
GCA_027229935.1
GCA_027229965.1
GCA_027229985.1
GCA_027230005.1
GCA_027230025.1
GCA_027230045.1
GCA_027230065.1
GCA_027230085.1
GCA_027230105.1
GCA_027230125.1
GCA_027230145.1
GCA_027230165.1
GCA_027230185.1
GCA_027230205.1
GCA_027230225.1
GCA_027230245.1
GCA_027230265.1
GCA_027230285.1
GCA_027230305.1
GCA_027230325.1
GCA_027230345.1
GCA_027230365.1
GCA_027230385.1
GCA_027230405.1
GCA_027230425.1
GCA_027230445.1
GCA_027230465.1
GCA_027230485.1
GCA_027230505.1
GCA_027230525.1
GCA_027230545.1
GCA_027230565.1
GCA_027230585.1
GCA_027230605.1
GCA_027230625.1
GCA_027230645.1
GCA_027230665.1
GCA_027230685.1
GCA_027230705.1
GCA_027230725.1
GCA_027230745.1
GCA_027230765.1
GCA_027230785.1
GCA_027230805.1
GCA_027230825.1
GCA_027230845.1
GCA_027230865.1
GCA_027230885.1
GCA_027230905.1
GCA_027230925.1
GCA_027230945.1
GCA_027230965.1
GCA_027230985.1
GCA_027231005.1
GCA_027231025.1
GCA_027231045.1
GCA_027231065.1
GCA_027231085.1
GCA_027231105.1
GCA_027231125.1
GCA_027231135.1
GCA_027231165.1
GCA_027231185.1
GCA_027231205.1
GCA_027231225.1
GCA_027231245.1
GCA_027231265.1
GCA_027231285.1
GCA_027231305.1
GCA_027231325.1
GCA_027231345.1
GCA_027231365.1
GCA_027231385.1
GCA_027231405.1
GCA_027231425.1
GCA_027231445.1
GCA_027231465.1
GCA_027231485.1
GCA_027231505.1
GCA_027231525.1
GCA_027231545.1
GCA_027231565.1
GCA_027231585.1
GCA_027231605.1
GCA_027231625.1
GCA_027231645.1
GCA_027231665.1
GCA_027231685.1
GCA_027231705.1
GCA_027231725.1
GCA_027231745.1
GCA_027231765.1
GCA_027231785.1
GCA_027231805.1
GCA_027231825.1
GCA_027231845.1
GCA_027231865.1
GCA_027231885.1
GCA_027231905.1
GCA_027231925.1
GCA_027231945.1
GCA_027231965.1
GCA_027231985.1
GCA_027232005.1
GCA_027232025.1
GCA_027232045.1
GCA_027232065.1
GCA_027232085.1
GCA_027232105.1
GCA_027232125.1
GCA_027232145.1
GCA_027232165.1
GCA_027232185.1
GCA_027232205.1
GCA_027232225.1
GCA_027232245.1
GCA_027232265.1
GCA_027232285.1
GCA_027232305.1
GCA_027232325.1
GCA_027232345.1
GCA_027232365.1
GCA_027232385.1
GCA_027232405.1
GCA_027232425.1
GCA_027232445.1
GCA_027232465.1
GCA_027232485.1
GCA_027232505.1
GCA_027232525.1
GCA_027232545.1
GCA_027232565.1
GCA_027232585.1
GCA_027232605.1
GCA_027232625.1
GCA_027232645.1
GCA_027232665.1
GCA_027232685.1
GCA_027232705.1
GCA_027232725.1
GCA_027232745.1
GCA_027232765.1
GCA_027232785.1
GCA_027232805.1
GCA_027232825.1
GCA_027232845.1
GCA_027232865.1
GCA_027232885.1
GCA_027232905.1
GCA_027232925.1
GCA_027232945.1
GCA_027232965.1
GCA_027232985.1
GCA_027233005.1
GCA_027233015.1
GCA_027233045.1
GCA_027233065.1
GCA_027233085.1
GCA_027233105.1
GCA_027233125.1
GCA_027233145.1
GCA_027233165.1
GCA_027233185.1
GCA_027233205.1
GCA_027233225.1
GCA_027233245.1
GCA_027233265.1
GCA_027233285.1
GCA_027233305.1
GCA_027233345.1
GCA_027233365.1
GCA_027233385.1
GCA_027233405.1
GCA_027233425.1
GCA_027233445.1
GCA_027233465.1
GCA_027233485.1
GCA_027233505.1
GCA_027233525.1
GCA_027233545.1
GCA_027233555.1
GCA_027233585.1
GCA_027233605.1
GCA_027233625.1
GCA_027233645.1
GCA_027233665.1
GCA_027233685.1
GCA_027233705.1
GCA_027233725.1
GCA_027233745.1
GCA_027233765.1
GCA_027233785.1
GCA_027233805.1
GCA_027233825.1
GCA_027233845.1
GCA_027233865.1
GCA_027233885.1
GCA_027233905.1
GCA_027233925.1
GCA_027233945.1
GCA_027233965.1
GCA_027233985.1
GCA_027234005.1
GCA_027234025.1
GCA_027234045.1
GCA_027234065.1
GCA_027234085.1
GCA_027234105.1
GCA_027234125.1
GCA_027234145.1
GCA_027234165.1
GCA_027234185.1
GCA_027234205.1
GCA_027234225.1
GCA_027234245.1
GCA_027234265.1
GCA_027234285.1
GCA_027234305.1
GCA_027234325.1
GCA_027234345.1
GCA_027234365.1
GCA_027234385.1
GCA_027234405.1
GCA_027234425.1
GCA_027234445.1
GCA_027234465.1
GCA_027234485.1
GCA_027234505.1
GCA_027234525.1
GCA_027234545.1
GCA_027234565.1
GCA_027234585.1
GCA_027234605.1
GCA_027234625.1
GCA_027234645.1
GCA_027234665.1
GCA_027234685.1
GCA_027234705.1
GCA_027234725.1
GCA_027234745.1
GCA_027234765.1
GCA_027234785.1
GCA_027234805.1
GCA_027234825.1
GCA_027234845.1
GCA_027234865.1
GCA_027234885.1
GCA_027234905.1
GCA_027234925.1
GCA_027234945.1
GCA_027234965.1
GCA_027234985.1
GCA_027235005.1
GCA_027235025.1
GCA_027235045.1
GCA_027235065.1
GCA_027235085.1
GCA_027235105.1
GCA_027235125.1
GCA_027235145.1
GCA_027235165.1
GCA_027235185.1
GCA_027235205.1
GCA_027235225.1
GCA_027235245.1
GCA_027235265.1
GCA_027235285.1
GCA_027235305.1
GCA_027235325.1
GCA_027235345.1
GCA_027235365.1
GCA_027235385.1
GCA_027235405.1
GCA_027235425.1
GCA_027235445.1
GCA_027235465.1
GCA_027235485.1
GCA_027235505.1
GCA_027235525.1
GCA_027235545.1
GCA_027235565.1
GCA_027235575.1
GCA_027235605.1
GCA_027235625.1
GCA_027235645.1
GCA_027235665.1
GCA_027235685.1
GCA_027235705.1
GCA_027235725.1
GCA_027235745.1
GCA_027235765.1
GCA_027235785.1
GCA_027235805.1
GCA_027235825.1
GCA_027235845.1
GCA_027235865.1
GCA_027235885.1
GCA_027235905.1
GCA_027235925.1
GCA_027235945.1
GCA_027235965.1
GCA_027235985.1
GCA_027236005.1
GCA_027236025.1
GCA_027236035.1
GCA_027236065.1
GCA_027236085.1
GCA_027236095.1
GCA_027236125.1
GCA_027236145.1
GCA_027236165.1
GCA_027236185.1
GCA_027236205.1
GCA_027236225.1
GCA_027236245.1
GCA_027236265.1
GCA_027236285.1
GCA_027236305.1
GCA_027236325.1
GCA_027236345.1
GCA_027236365.1
GCA_027236385.1
GCA_027236405.1
GCA_027236425.1
GCA_027236445.1
GCA_027236465.1
GCA_027236485.1
GCA_027236505.1
GCA_027236525.1
GCA_027236545.1
GCA_027236565.1
GCA_027236585.1
GCA_027236605.1
GCA_027236625.1
GCA_027236645.1
GCA_027236665.1
GCA_027236685.1
GCA_027236705.1
GCA_027236725.1
GCA_027236745.1
GCA_027236765.1
GCA_027236785.1
GCA_027236805.1
GCA_027236825.1
GCA_027236845.1
GCA_027236865.1
GCA_027236885.1
GCA_027236905.1
GCA_027236925.1
GCA_027236945.1
GCA_027236965.1
GCA_027236985.1
GCA_027237005.1
GCA_027237025.1
GCA_027237045.1
GCA_027237065.1
GCA_027237085.1
GCA_027237105.1
GCA_027237125.1
GCA_027237145.1
GCA_027237165.1
GCA_027237185.1
GCA_027237205.1
GCA_027237225.1
GCA_027237245.1
GCA_027237265.1
GCA_027237285.1
GCA_027237305.1
GCA_027237325.1
GCA_027237345.1
GCA_027237365.1
GCA_027237385.1
GCA_027237405.1
GCA_027237425.1
GCA_027237445.1
GCA_027237465.1
GCA_027237485.1
GCA_027237505.1
GCA_027237525.1
GCA_027237545.1
GCA_027237565.1
GCA_027237585.1
GCA_027237605.1
GCA_027237625.1
GCA_027237645.1
GCA_027237665.1
GCA_027237685.1
GCA_027237705.1
GCA_027237725.1
GCA_027237745.1
GCA_027237765.1
GCA_027237785.1
GCA_027237805.1
GCA_027237825.1
GCA_027237845.1
GCA_027237865.1
GCA_027237885.1
GCA_027237905.1
GCA_027237925.1
GCA_027237945.1
GCA_027237965.1
GCA_027237985.1
GCA_027238005.1
GCA_027238025.1
GCA_027238045.1
GCA_027238065.1
GCA_027238085.1
GCA_027238095.1
GCA_027238125.1
GCA_027238145.1
GCA_027238165.1
GCA_027238185.1
GCA_027238205.1
GCA_027238225.1
GCA_027238245.1
GCA_027238265.1
GCA_027238285.1
GCA_027238305.1
GCA_027238325.1
GCA_027238345.1
GCA_027238365.1
GCA_027238385.1
GCA_027238405.1
GCA_027238425.1
GCA_027238445.1
GCA_027238465.1
GCA_027238485.1
GCA_027238505.1
GCA_027238525.1
GCA_027238545.1
GCA_027238565.1
GCA_027238585.1
GCA_027238605.1
GCA_027238625.1
GCA_027238645.1
GCA_027238665.1
GCA_027238685.1
GCA_027238705.1
GCA_027238725.1
GCA_027238745.1
GCA_027238765.1
GCA_027238785.1
GCA_027238805.1
GCA_027238825.1
GCA_027238845.1
GCA_027238865.1
GCA_027238885.1
GCA_027238905.1
GCA_027238925.1
GCA_027238945.1
GCA_027238965.1
GCA_027238985.1
GCA_027239005.1
GCA_027239025.1
GCA_027239045.1
GCA_027239065.1
GCA_027239085.1
GCA_027239105.1
GCA_027239125.1
GCA_027239145.1
GCA_027239165.1
GCA_027239185.1
GCA_027239205.1
GCA_027239225.1
GCA_027239245.1
GCA_027239265.1
GCA_027239285.1
GCA_027239305.1
GCA_027239325.1
GCA_027239345.1
GCA_027239365.1
GCA_027239385.1
GCA_027239405.1
GCA_027239425.1
GCA_027239445.1
GCA_027239485.1
GCA_027239525.1
GCA_027239535.1
GCA_027239565.1
GCA_027239585.1
GCA_027239605.1
GCA_027239625.1
GCA_027239645.1
GCA_027239665.1
GCA_027239685.1
GCA_027239705.1
GCA_027239725.1
GCA_027239755.1
GCA_027239785.1
GCA_027239805.1
GCA_027239835.1
GCA_027239865.1
GCA_027239885.1
GCA_027239925.1
GCA_027239945.1
GCA_027239965.1
GCA_027239995.1
GCA_027240025.1
GCA_027240055.1
GCA_027240105.1
GCA_027240165.1
GCA_027240185.1
GCA_027240205.1
GCA_027240225.1
GCA_027240245.1
GCA_027240265.1
GCA_027240285.1
GCA_027240305.1
GCA_027240325.1
GCA_027240345.1
GCA_027240365.1
GCA_027240385.1
GCA_027240405.1
GCA_027240425.1
GCA_027240445.1
GCA_027240465.1
GCA_027240485.1
GCA_027240505.1
GCA_027240525.1
GCA_027240545.1
GCA_027240565.1
GCA_027240585.1
GCA_027240605.1
GCA_027240625.1
GCA_027240645.1
GCA_027240665.1
GCA_027240685.1
GCA_027240705.1
GCA_027240725.1
GCA_027240745.1
GCA_027240765.1
GCA_027240785.1
GCA_027240805.1
GCA_027240815.1
GCA_027240825.1
GCA_027240835.1
GCA_027240885.1
GCA_027240905.1
GCA_027240925.1
GCA_027240945.1
GCA_027240965.1
GCA_027240985.1
GCA_027241005.1
GCA_027241025.1
GCA_027241035.1
GCA_027241065.1
GCA_027241085.1
GCA_027241105.1
GCA_027241125.1
GCA_027241145.1
GCA_027241165.1
GCA_027241175.1
GCA_027241205.1
GCA_027241225.1
GCA_027241245.1
GCA_027241265.1
GCA_027241285.1
GCA_027241305.1
GCA_027241325.1
GCA_027241345.1
GCA_027241365.1
GCA_027241385.1
GCA_027241405.1
GCA_027241425.1
GCA_027241445.1
GCA_027241465.1
GCA_027241485.1
GCA_027241505.1
GCA_027241525.1
GCA_027241545.1
GCA_027241565.1
GCA_027241585.1
GCA_027241605.1
GCA_027241625.1
GCA_027241645.1
GCA_027241665.1
GCA_027241685.1
GCA_027241705.1
GCA_027241725.1
GCA_027241745.1
GCA_027241765.1
GCA_027241785.1
GCA_027241805.1
GCA_027241825.1
GCA_027241845.1
GCA_027241865.1
GCA_027241885.1
GCA_027241905.1
GCA_027241925.1
GCA_027241945.1
GCA_027241965.1
GCA_027241985.1
GCA_027242005.1
GCA_027242025.1
GCA_027242045.1
GCA_027242065.1
GCA_027242085.1
GCA_027242105.1
GCA_027242125.1
GCA_027242145.1
GCA_027242165.1
GCA_027242185.1
GCA_027242205.1
GCA_027242225.1
GCA_027242245.1
GCA_027242265.1
GCA_027242285.1
GCA_027242305.1
GCA_027242325.1
GCA_027242345.1
GCA_027242365.1
GCA_027242385.1
GCA_027242405.1
GCA_027242425.1
GCA_027242445.1
GCA_027242455.1
GCA_027242485.1
GCA_027242505.1
GCA_027242525.1
GCA_027242545.1
GCA_027242565.1
GCA_027242585.1
GCA_027242605.1
GCA_027242625.1
GCA_027242645.1
GCA_027242665.1
GCA_027242685.1
GCA_027242705.1
GCA_027242725.1
GCA_027242745.1
GCA_027242765.1
GCA_027242785.1
GCA_027242805.1
GCA_027242825.1
GCA_027242845.1
GCA_027242865.1
GCA_027242885.1
GCA_027242905.1
GCA_027242925.1
GCA_027242945.1
GCA_027242965.1
GCA_027242985.1
GCA_027243005.1
GCA_027243025.1
GCA_027243045.1
GCA_027243055.1
GCA_027243085.1
GCA_027243105.1
GCA_027243125.1
GCA_027243145.1
GCA_027243165.1
GCA_027243185.1
GCA_027243205.1
GCA_027243225.1
GCA_027243245.1
GCA_027243265.1
GCA_027243285.1
GCA_027243305.1
GCA_027243325.1
GCA_027243345.1
GCA_027243365.1
GCA_027243385.1
GCA_027243395.1
GCA_027243425.1
GCA_027243445.1
GCA_027243465.1
GCA_027243485.1
GCA_027243505.1
GCA_027243525.1
GCA_027243545.1
GCA_027243565.1
GCA_027243585.1
GCA_027243605.1
GCA_027243625.1
GCA_027243645.1
GCA_027243665.1
GCA_027243685.1
GCA_027243705.1
GCA_027243725.1
GCA_027243735.1
GCA_027243765.1
GCA_027243785.1
GCA_027243805.1
GCA_027243825.1
GCA_027243845.1
GCA_027243865.1
GCA_027243885.1
GCA_027243905.1
GCA_027243925.1
GCA_027243945.1
GCA_027243995.1
GCA_027244015.1
GCA_027244035.1
GCA_027244055.1
GCA_027244075.1
GCA_027244125.1
GCA_027244145.1
GCA_027244165.1
GCA_027244185.1
GCA_027244205.1
GCA_027244225.1
GCA_027244245.1
GCA_027244265.1
GCA_027244295.1
GCA_027244315.1
GCA_027244335.1
GCA_027244355.1
GCA_027244375.1
GCA_027244395.1
GCA_027244415.1
GCA_027244435.1
GCA_027244455.1
GCA_027244475.1
GCA_027244495.1
GCA_027244515.1
GCA_027244535.1
GCA_027244555.1
GCA_027244575.1
GCA_027244595.1
GCA_027244615.1
GCA_027244635.1
GCA_027244655.1
GCA_027244675.1
GCA_027244695.1
GCA_027244715.1
GCA_027244735.1
GCA_027244755.1
GCA_027244775.1
GCA_027244825.1
GCA_027244845.1
GCA_027244865.1
GCA_027244885.1
GCA_027244905.1
GCA_027244925.1
GCA_027244945.1
GCA_027244965.1
GCA_027244985.1
GCA_027245005.1
GCA_027245025.1
GCA_027245045.1
GCA_027245065.1
GCA_027245085.1
GCA_027245105.1
GCA_027245125.1
GCA_027245145.1
GCA_027245165.1
GCA_027245185.1
GCA_027245205.1
GCA_027245225.1
GCA_027245245.1
GCA_027245265.1
GCA_027245285.1
GCA_027245305.1
GCA_027245325.1
GCA_027245345.1
GCA_027245365.1
GCA_027245385.1
GCA_027245405.1
GCA_027245425.1
GCA_027245445.1
GCA_027245465.1
GCA_027245485.1
GCA_027245505.1
GCA_027245525.1
GCA_027245545.1
GCA_027245565.1
GCA_027245585.1
GCA_027245605.1
GCA_027245625.1
GCA_027245645.1
GCA_027245665.1
GCA_027245685.1
GCA_027245705.1
GCA_027245725.1
GCA_027245745.1
GCA_027245765.1
GCA_027245785.1
GCA_027245805.1
GCA_027245825.1
GCA_027245845.1
GCA_027245865.1
GCA_027245885.1
GCA_027245905.1
GCA_027245925.1
GCA_027245945.1
GCA_027245965.1
GCA_027245985.1
GCA_027246005.1
GCA_027246025.1
GCA_027246045.1
GCA_027246065.1
GCA_027246085.1
GCA_027246105.1
GCA_027246125.1
GCA_027246145.1
GCA_027246165.1
GCA_027246185.1
GCA_027246205.1
GCA_027246225.1
GCA_027246245.1
GCA_027246265.1
GCA_027246285.1
GCA_027246305.1
GCA_027246325.1
GCA_027246345.1
GCA_027246365.1
GCA_027246385.1
GCA_027246405.1
GCA_027246425.1
GCA_027246445.1
GCA_027246465.1
GCA_027246485.1
GCA_027246505.1
GCA_027246525.1
GCA_027246545.1
GCA_027246565.1
GCA_027246585.1
GCA_027246605.1
GCA_027246625.1
GCA_027246645.1
GCA_027246665.1
GCA_027246685.1
GCA_027246705.1
GCA_027246725.1
GCA_027246745.1
GCA_027246765.1
GCA_027246785.1
GCA_027246805.1
GCA_027246825.1
GCA_027246845.1
GCA_027246865.1
GCA_027246885.1
GCA_027246905.1
GCA_027246925.1
GCA_027246945.1
GCA_027246965.1
GCA_027246985.1
GCA_027247005.1
GCA_027247025.1
GCA_027247045.1
GCA_027247065.1
GCA_027247085.1
GCA_027247105.1
GCA_027247125.1
GCA_027247145.1
GCA_027247165.1
GCA_027247185.1
GCA_027247205.1
GCA_027247225.1
GCA_027247245.1
GCA_027247265.1
GCA_027247285.1
GCA_027247305.1
GCA_027247325.1
GCA_027247345.1
GCA_027247365.1
GCA_027247385.1
GCA_027247405.1
GCA_027247425.1
GCA_027247445.1
GCA_027247465.1
GCA_027247485.1
GCA_027247505.1
GCA_027247525.1
GCA_027247545.1
GCA_027247565.1
GCA_027247585.1
GCA_027247605.1
GCA_027247625.1
GCA_027247645.1
GCA_027247725.1
GCA_027247755.1
GCA_027247775.1
GCA_027247805.1
GCA_027247825.1
GCA_027247845.1
GCA_027247865.1
GCA_027247875.1
GCA_027247905.1
GCA_027247925.1
GCA_027247945.1
GCA_027247965.1
GCA_027247985.1
GCA_027248005.1
GCA_027248025.1
GCA_027248045.1
GCA_027248065.1
GCA_027248085.1
GCA_027248105.1
GCA_027248125.1
GCA_027248145.1
GCA_027248165.1
GCA_027248185.1
GCA_027248205.1
GCA_027248225.1
GCA_027248245.1
GCA_027248265.1
GCA_027248285.1
GCA_027248305.1
GCA_027248325.1
GCA_027248445.1
GCA_027248465.1
GCA_027248485.1
GCA_027248505.1
GCA_027248565.1
GCA_027248645.1
GCA_027248665.1
GCA_027248685.1
GCA_027248745.1
GCA_027248805.1
GCA_027248845.1
GCA_027248885.1
GCA_027248905.1
GCA_027248945.1
GCA_027248995.1
GCA_027249045.1
GCA_027249075.1
GCA_027249105.1
GCA_027249125.1
GCA_027249155.1
GCA_027249225.1
GCA_027249285.1
GCA_027249305.1
GCA_027249325.1
GCA_027249375.1
GCA_027249405.1
GCA_027249465.1
GCA_027249485.1
GCA_027249535.1
GCA_027249605.1
GCA_027249625.1
GCA_027249645.1
GCA_027249665.1
GCA_027249715.1
GCA_027249785.1
GCA_027249825.1
GCA_027249845.1
GCA_027249865.1
GCA_027249945.1
GCA_027249995.1
GCA_027250015.1
GCA_027250045.1
GCA_027250065.1
GCA_027250105.1
GCA_027250195.1
GCA_027251015.1
GCA_027251315.1
GCA_027251335.1
GCA_027251375.1
GCA_027251395.1
GCA_027251425.1
GCA_027251475.1
GCA_027251495.1
GCA_027251515.1
GCA_027251535.1
GCA_027251555.1
GCA_027251575.1
GCA_027251595.1
GCA_027251615.1
GCA_027251635.1
GCA_027251655.1
GCA_027251675.1
GCA_027251695.1
GCA_027251715.1
GCA_027251735.1
GCA_027251755.1
GCA_027251775.1
GCA_027251795.1
GCA_027251815.1
GCA_027251835.1
GCA_027251855.1
GCA_027251875.1
GCA_027251895.1
GCA_027251915.1
GCA_027251935.1
GCA_027251955.1
GCA_027251975.1
GCA_027251995.1
GCA_027252015.1
GCA_027252035.1
GCA_027252055.1
GCA_027252075.1
GCA_027252095.1
GCA_027252115.1
GCA_027252135.1
GCA_027252155.1
GCA_027252175.1
GCA_027252195.1
GCA_027252215.1
GCA_027252235.1
GCA_027252255.1
GCA_027252275.1
GCA_027252295.1
GCA_027252315.1
GCA_027252335.1
GCA_027252355.1
GCA_027252375.1
GCA_027252395.1
GCA_027252415.1
GCA_027252435.1
GCA_027252455.1
GCA_027252475.1
GCA_027252495.1
GCA_027252515.1
GCA_027252535.1
GCA_027252555.1
GCA_027252575.1
GCA_027252595.1
GCA_027252615.1
GCA_027252635.1
GCA_027252655.1
GCA_027252675.1
GCA_027252695.1
GCA_027252715.1
GCA_027252735.1
GCA_027252755.1
GCA_027252775.1
GCA_027252795.1
GCA_027252815.1
GCA_027252835.1
GCA_027252855.1
GCA_027252875.1
GCA_027252895.1
GCA_027252915.1
GCA_027252935.1
GCA_027252955.1
GCA_027252975.2
GCA_027252995.1
GCA_027253015.1
GCA_027253035.1
GCA_027253055.1
GCA_027253075.1
GCA_027253095.1
GCA_027253115.1
GCA_027253135.1
GCA_027253155.1
GCA_027253175.1
GCA_027253195.1
GCA_027253215.1
GCA_027253235.1
GCA_027253255.1
GCA_027253275.1
GCA_027253295.1
GCA_027253315.1
GCA_027253335.1
GCA_027253355.1
GCA_027253375.1
GCA_027253395.1
GCA_027253415.1
GCA_027253435.1
GCA_027253455.1
GCA_027253475.1
GCA_027253495.1
GCA_027253515.1
GCA_027253535.1
GCA_027253555.1
GCA_027253575.1
GCA_027253595.1
GCA_027253615.1
GCA_027253635.1
GCA_027253655.1
GCA_027253675.1
GCA_027253695.1
GCA_027253715.1
GCA_027253735.1
GCA_027253755.1
GCA_027253775.1
GCA_027253795.1
GCA_027253815.1
GCA_027253835.1
GCA_027253855.1
GCA_027253875.1
GCA_027253895.1
GCA_027253915.1
GCA_027253935.1
GCA_027253955.1
GCA_027253975.1
GCA_027253995.1
GCA_027254015.1
GCA_027254035.1
GCA_027254055.1
GCA_027254075.1
GCA_027254095.1
GCA_027254115.1
GCA_027254135.1
GCA_027254155.1
GCA_027254175.1
GCA_027254195.1
GCA_027254215.1
GCA_027254235.1
GCA_027254255.1
GCA_027254275.1
GCA_027254295.1
GCA_027254315.1
GCA_027254335.1
GCA_027254355.1
GCA_027254375.1
GCA_027254395.1
GCA_027254415.1
GCA_027254435.1
GCA_027254455.1
GCA_027254475.1
GCA_027254495.1
GCA_027254515.1
GCA_027254535.1
GCA_027254555.1
GCA_027254575.1
GCA_027254595.1
GCA_027254615.1
GCA_027254635.1
GCA_027254655.1
GCA_027254675.1
GCA_027254695.1
GCA_027254715.1
GCA_027254735.1
GCA_027254755.1
GCA_027254775.1
GCA_027254795.1
GCA_027254815.1
GCA_027254835.1
GCA_027254855.1
GCA_027254875.1
GCA_027254895.1
GCA_027254915.1
GCA_027254935.1
GCA_027254955.1
GCA_027254975.1
GCA_027254995.1
GCA_027255015.1
GCA_027255035.1
GCA_027255055.1
GCA_027255075.1
GCA_027255095.1
GCA_027255115.1
GCA_027255135.1
GCA_027255155.1
GCA_027255175.1
GCA_027255195.1
GCA_027255215.1
GCA_027255235.1
GCA_027255255.1
GCA_027255275.1
GCA_027255295.1
GCA_027255315.1
GCA_027255335.1
GCA_027255355.1
GCA_027255375.1
GCA_027255395.1
GCA_027255415.1
GCA_027255435.1
GCA_027255455.1
GCA_027255475.1
GCA_027255495.1
GCA_027255515.1
GCA_027255535.1
GCA_027255555.1
GCA_027255575.1
GCA_027255595.1
GCA_027255615.1
GCA_027255635.1
GCA_027255655.1
GCA_027255675.1
GCA_027255695.1
GCA_027255705.1
GCA_027255735.1
GCA_027255755.1
GCA_027255775.1
GCA_027255795.1
GCA_027255815.1
GCA_027255835.1
GCA_027255855.1
GCA_027255875.1
GCA_027255895.1
GCA_027255915.1
GCA_027255935.1
GCA_027255955.1
GCA_027255975.1
GCA_027255995.1
GCA_027256015.1
GCA_027256035.1
GCA_027256055.1
GCA_027256075.1
GCA_027256095.1
GCA_027256115.1
GCA_027256135.1
GCA_027256155.1
GCA_027256175.1
GCA_027256195.1
GCA_027256215.1
GCA_027256235.1
GCA_027256255.1
GCA_027256275.1
GCA_027256295.1
GCA_027256315.1
GCA_027256335.1
GCA_027256355.1
GCA_027256375.3
GCA_027256395.1
GCA_027256415.1
GCA_027256435.1
GCA_027256455.1
GCA_027256475.1
GCA_027256495.1
GCA_027256515.1
GCA_027256535.1
GCA_027256555.1
GCA_027256575.1
GCA_027256595.1
GCA_027256615.1
GCA_027256635.1
GCA_027256655.1
GCA_027256675.1
GCA_027256695.1
GCA_027256715.2
GCA_027256735.1
GCA_027256755.1
GCA_027256775.1
GCA_027256795.1
GCA_027256815.1
GCA_027256835.3
GCA_027257035.1
GCA_027257075.1
GCA_027257085.1
GCA_027257105.1
GCA_027257135.1
GCA_027257175.1
GCA_027257185.1
GCA_027257235.1
GCA_027257255.1
GCA_027257275.1
GCA_027257285.1
GCA_027257305.1
GCA_027257335.1
GCA_027257355.1
GCA_027257375.1
GCA_027257385.1
GCA_027257415.1
GCA_027257435.1
GCA_027257445.1
GCA_027257475.1
GCA_027257495.1
GCA_027257515.1
GCA_027257525.1
GCA_027257555.1
GCA_027257575.1
GCA_027257595.1
GCA_027257615.1
GCA_027257635.1
GCA_027257655.1
GCA_027257665.1
GCA_027257675.1
GCA_027257695.1
GCA_027257735.1
GCA_027257755.1
GCA_027257765.1
GCA_027257795.1
GCA_027257815.1
GCA_027257835.1
GCA_027257845.1
GCA_027257875.1
GCA_027257895.1
GCA_027257905.1
GCA_027257935.1
GCA_027257975.1
GCA_027257995.1
GCA_027258015.1
GCA_027258035.1
GCA_027258055.1
GCA_027258065.1
GCA_027258095.1
GCA_027258115.1
GCA_027258135.1
GCA_027258155.1
GCA_027258175.1
GCA_027258195.1
GCA_027258205.1
GCA_027258235.1
GCA_027258255.1
GCA_027258275.1
GCA_027258295.1
GCA_027258315.1
GCA_027258335.1
GCA_027258355.1
GCA_027258375.1
GCA_027258395.1
GCA_027258415.1
GCA_027258435.1
GCA_027258455.1
GCA_027258475.1
GCA_027258495.1
GCA_027258515.1
GCA_027258535.1
GCA_027258555.1
GCA_027258575.1
GCA_027258595.1
GCA_027258615.1
GCA_027258635.1
GCA_027258655.1
GCA_027258675.1
GCA_027258695.1
GCA_027258715.1
GCA_027258735.1
GCA_027258755.1
GCA_027258775.1
GCA_027258795.1
GCA_027258815.1
GCA_027258835.1
GCA_027258855.1
GCA_027258875.1
GCA_027258895.1
GCA_027258915.1
GCA_027258935.1
GCA_027258955.1
GCA_027258975.1
GCA_027258995.1
GCA_027259015.1
GCA_027259035.1
GCA_027259055.1
GCA_027259075.1
GCA_027259095.1
GCA_027259115.1
GCA_027259135.1
GCA_027259155.1
GCA_027259175.1
GCA_027259195.1
GCA_027259215.1
GCA_027259235.1
GCA_027259255.1
GCA_027259275.1
GCA_027259295.1
GCA_027259315.1
GCA_027259335.1
GCA_027259355.1
GCA_027259375.1
GCA_027259395.1
GCA_027259415.1
GCA_027259435.1
GCA_027259455.1
GCA_027259475.1
GCA_027259495.1
GCA_027259515.1
GCA_027259535.1
GCA_027259545.1
GCA_027259575.1
GCA_027259595.1
GCA_027259615.1
GCA_027259635.1
GCA_027259655.1
GCA_027259675.1
GCA_027259695.1
GCA_027259715.1
GCA_027259735.1
GCA_027259755.1
GCA_027259775.1
GCA_027259795.1
GCA_027259815.1
GCA_027259855.1
GCA_027259875.1
GCA_027259895.3
GCA_027259915.1
GCA_027259935.1
GCA_027259955.1
GCA_027259975.1
GCA_027259995.1
GCA_027260005.3
GCA_027260035.3
GCA_027260055.1
GCA_027260075.1
GCA_027260095.1
GCA_027260115.1
GCA_027260135.1
GCA_027260155.1
GCA_027260175.1
GCA_027260195.1
GCA_027260215.1
GCA_027260235.1
GCA_027260255.1
GCA_027260275.1
GCA_027260295.1
GCA_027260315.1
GCA_027260335.1
GCA_027260375.3
GCA_027260395.1
GCA_027260415.1
GCA_027260435.1
GCA_027260455.1
GCA_027260475.1
GCA_027260495.1
GCA_027260515.1
GCA_027260535.1
GCA_027260555.1
GCA_027260575.1
GCA_027260595.1
GCA_027260615.1
GCA_027260635.1
GCA_027260655.1
GCA_027260665.1
GCA_027260695.1
GCA_027260715.1
GCA_027260735.1
GCA_027260755.1
GCA_027260775.1
GCA_027260795.1
GCA_027260815.1
GCA_027260835.1
GCA_027260855.1
GCA_027260875.1
GCA_027260895.1
GCA_027260915.1
GCA_027260935.1
GCA_027260955.1
GCA_027260975.1
GCA_027260995.1
GCA_027261015.1
GCA_027261035.1
GCA_027261055.1
GCA_027261075.1
GCA_027261095.1
GCA_027261115.1
GCA_027261135.1
GCA_027261155.1
GCA_027261175.1
GCA_027261195.1
GCA_027261215.1
GCA_027261235.1
GCA_027261255.1
GCA_027261275.1
GCA_027261295.1
GCA_027261315.1
GCA_027261335.1
GCA_027261355.1
GCA_027261375.1
GCA_027261395.1
GCA_027261415.1
GCA_027261435.1
GCA_027261455.1
GCA_027261475.1
GCA_027261495.1
GCA_027261515.1
GCA_027261535.1
GCA_027261555.1
GCA_027261575.1
GCA_027261595.1
GCA_027261615.1
GCA_027261635.1
GCA_027261655.1
GCA_027261675.1
GCA_027261695.1
GCA_027261715.1
GCA_027261735.1
GCA_027261755.1
GCA_027261775.1
GCA_027261795.1
GCA_027261815.1
GCA_027261835.1
GCA_027261855.1
GCA_027261875.1
GCA_027261895.1
GCA_027261915.1
GCA_027261935.1
GCA_027261955.1
GCA_027261975.1
GCA_027261995.1
GCA_027262015.1
GCA_027262035.1
GCA_027262055.1
GCA_027262075.1
GCA_027262095.1
GCA_027262115.1
GCA_027262135.1
GCA_027262155.1
GCA_027262175.3
GCA_027262195.1
GCA_027262215.1
GCA_027262235.1
GCA_027262255.1
GCA_027262275.1
GCA_027262295.1
GCA_027262315.1
GCA_027262335.1
GCA_027262355.1
GCA_027262375.1
GCA_027262395.1
GCA_027262415.1
GCA_027262435.1
GCA_027262455.1
GCA_027262475.1
GCA_027262495.1
GCA_027262515.1
GCA_027262535.1
GCA_027262555.1
GCA_027262575.1
GCA_027262595.1
GCA_027262615.1
GCA_027262635.1
GCA_027262655.1
GCA_027262675.1
GCA_027262695.1
GCA_027262715.1
GCA_027262735.1
GCA_027262755.1
GCA_027262775.1
GCA_027262795.1
GCA_027262815.1
GCA_027262835.1
GCA_027262855.1
GCA_027262865.1
GCA_027262895.1
GCA_027262915.1
GCA_027262935.1
GCA_027262955.1
GCA_027262975.1
GCA_027262995.1
GCA_027263015.1
GCA_027263035.1
GCA_027263055.1
GCA_027263075.1
GCA_027263095.1
GCA_027263115.1
GCA_027263135.1
GCA_027263155.1
GCA_027263175.1
GCA_027263195.1
GCA_027263205.1
GCA_027263235.1
GCA_027263255.1
GCA_027263275.1
GCA_027263295.1
GCA_027263315.1
GCA_027263335.1
GCA_027263355.1
GCA_027263375.1
GCA_027263395.1
GCA_027263415.1
GCA_027263435.1
GCA_027263455.1
GCA_027263475.1
GCA_027263495.1
GCA_027263515.1
GCA_027263535.1
GCA_027263555.1
GCA_027263575.1
GCA_027263595.1
GCA_027263615.1
GCA_027263635.1
GCA_027263655.1
GCA_027263675.1
GCA_027263695.1
GCA_027263715.1
GCA_027263735.1
GCA_027263755.1
GCA_027263775.1
GCA_027263835.1
GCA_027263855.1
GCA_027263875.1
GCA_027263895.1
GCA_027263915.1
GCA_027263935.3
GCA_027263945.3
GCA_027263975.3
GCA_027263995.3
GCA_027264015.3
GCA_027264035.1
GCA_027264055.3
GCA_027264075.1
GCA_027264095.3
GCA_027264115.3
GCA_027264135.1
GCA_027264155.3
GCA_027264215.3
GCA_027264235.1
GCA_027264255.3
GCA_027264275.1
GCA_027264295.1
GCA_027264315.3
GCA_027264335.1
GCA_027264355.1
GCA_027264375.3
GCA_027264395.3
GCA_027264415.3
GCA_027264435.1
GCA_027264455.3
GCA_027264475.3
GCA_027264495.3
GCA_027264515.1
GCA_027264535.3
GCA_027264555.3
GCA_027264575.3
GCA_027264595.3
GCA_027264615.3
GCA_027264635.3
GCA_027264655.3
GCA_027264675.1
GCA_027264695.3
GCA_027264795.3
GCA_027264835.3
GCA_027264875.1
GCA_027264895.3
GCA_027264955.1
GCA_027264975.1
GCA_027264995.3
GCA_027265015.3
GCA_027265035.3
GCA_027265055.3
GCA_027265075.3
GCA_027265095.3
GCA_027265115.3
GCA_027265135.3
GCA_027265155.3
GCA_027265175.1
GCA_027265195.1
GCA_027265215.1
GCA_027265235.1
GCA_027265255.1
GCA_027265275.1
GCA_027265295.1
GCA_027265315.1
GCA_027265335.1
GCA_027265355.1
GCA_027265375.1
GCA_027265395.1
GCA_027265415.1
GCA_027265435.1
GCA_027265455.1
GCA_027265475.1
GCA_027265495.1
GCA_027265515.1
GCA_027265535.1
GCA_027265555.1
GCA_027265575.1
GCA_027265595.1
GCA_027265615.1
GCA_027265635.1
GCA_027265655.1
GCA_027265675.1
GCA_027265695.1
GCA_027265715.1
GCA_027265735.1
GCA_027265755.1
GCA_027265775.1
GCA_027265795.1
GCA_027265815.1
GCA_027265835.1
GCA_027265855.1
GCA_027265875.1
GCA_027265895.1
GCA_027265915.1
GCA_027265935.1
GCA_027265955.1
GCA_027265975.1
GCA_027265995.1
GCA_027266015.1
GCA_027266035.1
GCA_027266055.1
GCA_027266075.1
GCA_027266095.1
GCA_027266115.1
GCA_027266135.1
GCA_027266155.1
GCA_027266175.1
GCA_027266195.1
GCA_027266215.1
GCA_027266235.1
GCA_027266255.1
GCA_027266275.1
GCA_027266295.1
GCA_027266315.1
GCA_027266335.1
GCA_027266355.1
GCA_027266375.1
GCA_027266475.1
GCA_027266495.1
GCA_027266515.1
GCA_027266535.1
GCA_027266555.1
GCA_027266575.1
GCA_027266595.1
GCA_027266615.1
GCA_027266635.1
GCA_027266655.1
GCA_027266675.1
GCA_027266695.1
GCA_027266715.1
GCA_027266735.1
GCA_027266755.1
GCA_027266775.1
GCA_027266795.1
GCA_027266815.1
GCA_027266835.1
GCA_027266855.1
GCA_027266875.1
GCA_027266895.1
GCA_027266915.1
GCA_027266935.1
GCA_027266955.1
GCA_027266975.1
GCA_027266995.1
GCA_027267015.1
GCA_027267035.1
GCA_027267055.1
GCA_027267075.1
GCA_027267095.1
GCA_027267115.1
GCA_027267135.1
GCA_027267155.1
GCA_027267175.1
GCA_027267195.1
GCA_027267215.1
GCA_027267235.1
GCA_027267255.1
GCA_027267275.1
GCA_027267295.1
GCA_027267315.1
GCA_027267335.1
GCA_027267355.1
GCA_027267375.1
GCA_027267395.1
GCA_027267415.1
GCA_027267435.1
GCA_027267455.1
GCA_027267475.1
GCA_027267495.1
GCA_027267515.1
GCA_027267535.1
GCA_027267555.1
GCA_027267575.1
GCA_027267595.1
GCA_027267615.1
GCA_027267635.1
GCA_027267655.1
GCA_027267665.1
GCA_027267695.1
GCA_027267715.1
GCA_027267735.1
GCA_027267755.1
GCA_027267775.1
GCA_027267795.1
GCA_027267815.1
GCA_027267835.1
GCA_027267855.1
GCA_027267875.1
GCA_027267895.1
GCA_027267915.1
GCA_027267935.1
GCA_027267955.1
GCA_027267975.1
GCA_027267995.1
GCA_027268015.1
GCA_027268035.1
GCA_027268055.1
GCA_027268075.1
GCA_027268085.1
GCA_027268115.1
GCA_027268135.1
GCA_027268155.1
GCA_027268175.1
GCA_027268195.1
GCA_027268215.1
GCA_027268235.1
GCA_027268255.1
GCA_027268275.1
GCA_027268295.1
GCA_027268315.1
GCA_027268335.1
GCA_027268355.1
GCA_027268375.1
GCA_027268395.1
GCA_027268415.1
GCA_027268435.1
GCA_027268455.1
GCA_027268475.1
GCA_027268495.1
GCA_027268515.1
GCA_027268535.1
GCA_027268555.1
GCA_027268575.1
GCA_027268595.1
GCA_027268615.1
GCA_027268635.1
GCA_027268655.1
GCA_027268675.1
GCA_027268695.1
GCA_027268715.1
GCA_027268735.1
GCA_027268755.1
GCA_027268775.1
GCA_027268795.1
GCA_027268815.1
GCA_027268835.1
GCA_027268855.1
GCA_027268875.1
GCA_027268895.1
GCA_027268915.1
GCA_027268935.1
GCA_027268955.1
GCA_027268975.1
GCA_027268995.1
GCA_027269015.1
GCA_027269035.1
GCA_027269055.1
GCA_027269075.1
GCA_027269095.1
GCA_027269115.1
GCA_027269135.1
GCA_027269155.1
GCA_027269175.1
GCA_027269195.1
GCA_027269215.1
GCA_027269235.1
GCA_027269255.1
GCA_027269275.1
GCA_027269295.1
GCA_027269315.1
GCA_027269335.1
GCA_027269355.1
GCA_027269375.1
GCA_027269395.1
GCA_027269415.1
GCA_027269435.1
GCA_027269455.1
GCA_027269475.1
GCA_027269495.1
GCA_027269515.1
GCA_027269535.1
GCA_027269555.1
GCA_027269575.1
GCA_027269595.1
GCA_027269615.1
GCA_027269635.1
GCA_027269655.1
GCA_027269675.1
GCA_027269695.1
GCA_027269715.1
GCA_027269735.1
GCA_027269755.1
GCA_027269775.1
GCA_027269795.1
GCA_027269815.1
GCA_027269835.1
GCA_027269855.1
GCA_027269875.1
GCA_027269895.1
GCA_027269915.1
GCA_027269935.1
GCA_027269955.1
GCA_027269975.1
GCA_027269995.1
GCA_027270015.1
GCA_027270035.1
GCA_027270055.1
GCA_027270075.1
GCA_027270095.1
GCA_027270115.1
GCA_027270135.1
GCA_027270155.1
GCA_027270175.1
GCA_027270195.1
GCA_027270215.1
GCA_027270235.1
GCA_027270255.1
GCA_027270275.1
GCA_027270295.1
GCA_027270315.1
GCA_027270335.1
GCA_027270345.1
GCA_027270355.1
GCA_027270395.1
GCA_027270415.1
GCA_027270435.1
GCA_027270455.1
GCA_027270465.1
GCA_027270475.1
GCA_027270525.1
GCA_027270575.1
GCA_027270615.1
GCA_027270625.1
GCA_027270635.1
GCA_027270655.1
GCA_027270695.1
GCA_027270715.1
GCA_027270755.1
GCA_027270775.1
GCA_027270795.1
GCA_027270815.1
GCA_027270845.1
GCA_027270865.1
GCA_027270895.1
GCA_027270935.2
GCA_027270955.2
GCA_027270975.1
GCA_027270985.2
GCA_027271015.1
GCA_027271035.1
GCA_027271055.1
GCA_027271075.1
GCA_027271095.1
GCA_027271115.1
GCA_027271135.1
GCA_027271175.1
GCA_027271195.1
GCA_027271215.1
GCA_027271235.1
GCA_027271285.1
GCA_027271295.1
GCA_027271305.1
GCA_027271315.1
GCA_027271325.1
GCA_027271385.1
GCA_027271405.1
GCA_027271415.1
GCA_027271435.1
GCA_027271465.1
GCA_027271485.1
GCA_027271495.1
GCA_027271525.1
GCA_027271535.1
GCA_027271555.1
GCA_027271585.1
GCA_027271605.1
GCA_027271625.1
GCA_027271645.1
GCA_027271665.1
GCA_027271675.1
GCA_027271705.1
GCA_027271725.1
GCA_027271745.1
GCA_027271765.1
GCA_027271785.1
GCA_027271805.1
GCA_027271825.1
GCA_027271835.1
GCA_027271865.1
GCA_027271875.1
GCA_027271905.1
GCA_027271925.1
GCA_027271945.1
GCA_027271965.1
GCA_027271985.1
GCA_027271995.1
GCA_027272025.1
GCA_027272045.1
GCA_027272065.1
GCA_027272085.1
GCA_027272095.1
GCA_027272115.1
GCA_027272145.1
GCA_027272155.1
GCA_027272185.1
GCA_027272205.1
GCA_027272225.1
GCA_027272245.1
GCA_027272265.1
GCA_027272285.1
GCA_027272295.1
GCA_027272325.1
GCA_027272345.1
GCA_027272365.1
GCA_027272375.1
GCA_027272405.1
GCA_027272425.1
GCA_027272445.1
GCA_027272465.1
GCA_027272485.1
GCA_027272505.1
GCA_027272515.1
GCA_027272545.1
GCA_027272565.1
GCA_027272585.1
GCA_027272605.1
GCA_027272615.1
GCA_027272645.1
GCA_027272665.1
GCA_027272685.1
GCA_027272705.1
GCA_027272715.1
GCA_027272745.1
GCA_027272755.1
GCA_027272765.1
GCA_027272805.1
GCA_027272825.1
GCA_027272835.1
GCA_027272885.1
GCA_027272905.1
GCA_027272925.1
GCA_027272945.1
GCA_027272965.1
GCA_027272985.1
GCA_027273005.1
GCA_027273025.1
GCA_027273035.1
GCA_027273055.1
GCA_027273065.1
GCA_027273075.1
GCA_027273125.1
GCA_027273135.1
GCA_027273155.1
GCA_027273185.1
GCA_027273205.1
GCA_027273225.1
GCA_027273235.1
GCA_027273265.1
GCA_027273275.1
GCA_027273285.1
GCA_027273325.1
GCA_027273345.1
GCA_027273355.1
GCA_027273365.1
GCA_027273385.1
GCA_027273425.1
GCA_027273445.1
GCA_027273465.1
GCA_027273485.1
GCA_027273495.1
GCA_027273505.1
GCA_027273535.1
GCA_027273565.1
GCA_027273585.1
GCA_027273605.1
GCA_027273615.1
GCA_027273645.1
GCA_027273665.1
GCA_027273685.1
GCA_027273705.1
GCA_027273715.1
GCA_027273735.1
GCA_027273745.1
GCA_027273785.1
GCA_027273805.1
GCA_027273825.1
GCA_027273835.1
GCA_027273855.1
GCA_027273885.1
GCA_027273905.1
GCA_027273915.1
GCA_027273925.1
GCA_027273965.1
GCA_027273985.1
GCA_027273995.1
GCA_027274025.1
GCA_027274035.1
GCA_027274045.1
GCA_027274065.1
GCA_027274105.1
GCA_027274115.1
GCA_027274125.1
GCA_027274165.1
GCA_027274185.1
GCA_027274195.1
GCA_027274225.1
GCA_027274245.1
GCA_027274265.1
GCA_027274275.1
GCA_027274295.1
GCA_027274325.1
GCA_027274345.1
GCA_027274365.1
GCA_027274375.1
GCA_027274415.1
GCA_027274445.1
GCA_027274455.1
GCA_027274475.1
GCA_027274505.1
GCA_027274525.1
GCA_027274545.1
GCA_027274555.1
GCA_027274565.1
GCA_027274605.1
GCA_027274625.1
GCA_027274645.1
GCA_027274655.1
GCA_027274685.1
GCA_027274695.1
GCA_027274725.1
GCA_027274735.1
GCA_027274745.1
GCA_027274765.1
GCA_027274805.1
GCA_027274825.1
GCA_027274835.1
GCA_027274845.1
GCA_027274885.1
GCA_027274895.1
GCA_027274905.1
GCA_027274925.1
GCA_027274965.1
GCA_027274985.1
GCA_027274995.1
GCA_027275005.1
GCA_027275025.1
GCA_027275065.1
GCA_027275085.1
GCA_027275095.1
GCA_027275105.1
GCA_027275135.1
GCA_027275165.1
GCA_027275185.1
GCA_027275195.1
GCA_027275225.1
GCA_027275235.1
GCA_027275265.1
GCA_027275285.1
GCA_027275295.1
GCA_027275325.1
GCA_027275335.1
GCA_027275365.1
GCA_027275385.1
GCA_027275395.1
GCA_027275425.1
GCA_027275445.1
GCA_027275455.1
GCA_027275485.1
GCA_027275505.1
GCA_027275525.1
GCA_027275545.1
GCA_027275555.1
GCA_027275585.1
GCA_027275605.1
GCA_027275625.1
GCA_027275635.1
GCA_027275665.1
GCA_027275685.1
GCA_027275705.1
GCA_027275725.1
GCA_027275735.1
GCA_027275745.1
GCA_027275785.1
GCA_027275805.1
GCA_027275825.1
GCA_027275835.1
GCA_027275865.1
GCA_027275885.1
GCA_027275905.1
GCA_027275925.1
GCA_027275945.1
GCA_027275955.1
GCA_027275985.1
GCA_027275995.1
GCA_027276025.1
GCA_027276035.1
GCA_027276065.1
GCA_027276075.1
GCA_027276105.1
GCA_027276125.1
GCA_027276145.1
GCA_027276155.1
GCA_027276165.1
GCA_027276205.1
GCA_027276225.1
GCA_027276235.1
GCA_027276265.1
GCA_027276285.1
GCA_027276295.1
GCA_027276325.1
GCA_027276345.1
GCA_027276365.1
GCA_027276385.1
GCA_027276405.1
GCA_027276425.1
GCA_027276445.1
GCA_027276465.1
GCA_027276475.1
GCA_027276485.1
GCA_027276525.1
GCA_027276545.1
GCA_027276565.1
GCA_027276575.1
GCA_027276605.1
GCA_027276625.1
GCA_027276645.1
GCA_027276665.1
GCA_027276685.1
GCA_027276705.1
GCA_027276725.1
GCA_027276745.1
GCA_027276765.1
GCA_027276785.1
GCA_027276805.1
GCA_027276825.1
GCA_027276835.1
GCA_027276865.1
GCA_027276875.1
GCA_027276905.1
GCA_027276925.1
GCA_027276935.1
GCA_027276965.1
GCA_027276985.1
GCA_027277005.1
GCA_027277025.1
GCA_027277045.1
GCA_027277065.1
GCA_027277085.1
GCA_027277105.1
GCA_027277125.1
GCA_027277145.1
GCA_027277165.1
GCA_027277175.1
GCA_027277185.1
GCA_027277225.1
GCA_027277245.1
GCA_027277265.1
GCA_027277285.1
GCA_027277305.1
GCA_027277315.1
GCA_027277325.1
GCA_027277365.1
GCA_027277385.1
GCA_027277395.1
GCA_027277405.1
GCA_027277445.1
GCA_027277455.1
GCA_027277485.1
GCA_027277505.1
GCA_027277525.1
GCA_027277545.1
GCA_027277555.1
GCA_027277585.1
GCA_027277595.1
GCA_027277625.1
GCA_027277645.1
GCA_027277655.1
GCA_027277685.1
GCA_027277705.1
GCA_027277725.1
GCA_027277745.1
GCA_027277765.1
GCA_027277785.1
GCA_027277805.1
GCA_027277825.1
GCA_027277845.1
GCA_027277865.1
GCA_027277885.1
GCA_027277905.1
GCA_027277925.1
GCA_027277945.1
GCA_027277955.1
GCA_027277985.1
GCA_027278005.1
GCA_027278025.1
GCA_027278045.1
GCA_027278055.1
GCA_027278085.1
GCA_027278105.1
GCA_027278115.1
GCA_027278145.1
GCA_027278165.1
GCA_027278175.1
GCA_027278185.1
GCA_027278225.1
GCA_027278235.1
GCA_027278265.1
GCA_027278275.1
GCA_027278285.1
GCA_027278325.1
GCA_027278345.1
GCA_027278365.1
GCA_027278385.1
GCA_027278395.1
GCA_027278425.1
GCA_027278435.1
GCA_027278465.1
GCA_027278505.1
GCA_027278525.1
GCA_027278545.1
GCA_027278565.1
GCA_027278585.1
GCA_027278605.1
GCA_027278625.1
GCA_027278635.1
GCA_027278645.1
GCA_027278685.1
GCA_027278705.1
GCA_027278725.1
GCA_027278745.1
GCA_027278755.1
GCA_027278785.1
GCA_027278805.1
GCA_027278825.1
GCA_027278845.1
GCA_027278865.1
GCA_027278885.1
GCA_027278895.1
GCA_027278925.1
GCA_027278945.1
GCA_027278965.1
GCA_027278985.1
GCA_027279005.1
GCA_027279025.1
GCA_027279045.1
GCA_027279065.1
GCA_027279085.1
GCA_027279105.1
GCA_027279125.1
GCA_027279145.1
GCA_027279165.1
GCA_027279185.1
GCA_027279205.1
GCA_027279215.1
GCA_027279245.1
GCA_027279255.1
GCA_027279285.1
GCA_027279305.1
GCA_027279315.1
GCA_027279345.1
GCA_027279365.1
GCA_027279375.1
GCA_027279395.1
GCA_027279425.1
GCA_027279445.1
GCA_027279465.1
GCA_027279475.1
GCA_027279485.1
GCA_027279515.1
GCA_027279545.1
GCA_027279565.1
GCA_027279575.1
GCA_027279605.1
GCA_027279705.1
GCA_027279715.1
GCA_027279745.1
GCA_027279765.1
GCA_027279775.1
GCA_027279805.1
GCA_027279825.1
GCA_027279835.1
GCA_027279865.1
GCA_027279885.1
GCA_027279905.1
GCA_027279925.1
GCA_027279945.1
GCA_027279965.1
GCA_027279985.1
GCA_027280005.1
GCA_027280025.1
GCA_027280045.1
GCA_027280065.1
GCA_027280085.1
GCA_027280105.1
GCA_027280125.1
GCA_027280135.1
GCA_027280145.1
GCA_027280185.1
GCA_027280205.1
GCA_027280225.1
GCA_027280245.1
GCA_027280265.1
GCA_027280285.1
GCA_027280305.1
GCA_027280325.1
GCA_027280345.1
GCA_027280365.1
GCA_027280385.1
GCA_027280405.1
GCA_027280425.1
GCA_027280445.1
GCA_027280465.1
GCA_027280485.1
GCA_027280505.1
GCA_027280525.1
GCA_027280545.1
GCA_027280565.1
GCA_027280585.1
GCA_027280605.1
GCA_027280625.1
GCA_027280645.1
GCA_027280665.1
GCA_027280685.1
GCA_027280705.1
GCA_027280725.1
GCA_027280745.1
GCA_027280765.1
GCA_027280785.1
GCA_027280805.1
GCA_027280825.1
GCA_027280845.1
GCA_027280865.1
GCA_027280885.1
GCA_027280905.1
GCA_027280925.1
GCA_027280945.1
GCA_027280965.1
GCA_027280985.1
GCA_027281005.1
GCA_027281025.1
GCA_027281045.1
GCA_027281065.1
GCA_027281085.1
GCA_027281105.1
GCA_027281125.1
GCA_027281145.1
GCA_027281165.1
GCA_027281185.1
GCA_027281205.1
GCA_027281225.1
GCA_027281245.1
GCA_027281265.1
GCA_027281285.1
GCA_027281305.1
GCA_027281325.1
GCA_027281345.1
GCA_027281365.1
GCA_027281385.1
GCA_027281405.1
GCA_027281425.1
GCA_027281445.1
GCA_027281465.1
GCA_027281485.1
GCA_027281505.1
GCA_027281525.1
GCA_027281545.1
GCA_027281565.1
GCA_027281585.1
GCA_027281605.1
GCA_027281625.1
GCA_027281645.1
GCA_027281665.1
GCA_027281685.1
GCA_027281705.1
GCA_027281725.1
GCA_027281745.1
GCA_027281765.1
GCA_027281785.1
GCA_027281805.1
GCA_027281825.1
GCA_027281845.1
GCA_027281865.1
GCA_027281885.1
GCA_027281905.1
GCA_027281915.1
GCA_027281945.1
GCA_027281965.1
GCA_027281985.1
GCA_027282005.1
GCA_027282015.1
GCA_027282045.1
GCA_027282065.1
GCA_027282085.1
GCA_027282105.1
GCA_027282125.1
GCA_027282145.1
GCA_027282165.1
GCA_027282185.1
GCA_027282205.1
GCA_027282225.1
GCA_027282245.1
GCA_027282265.1
GCA_027282285.1
GCA_027282305.1
GCA_027282325.1
GCA_027282345.1
GCA_027282365.1
GCA_027282385.1
GCA_027282405.1
GCA_027282425.1
GCA_027282445.1
GCA_027282465.1
GCA_027282485.1
GCA_027282505.1
GCA_027282525.1
GCA_027282545.1
GCA_027282565.1
GCA_027282585.1
GCA_027282605.1
GCA_027282625.1
GCA_027282645.1
GCA_027282665.1
GCA_027282685.1
GCA_027282705.1
GCA_027282725.1
GCA_027282745.1
GCA_027282765.1
GCA_027282785.1
GCA_027282805.1
GCA_027282825.1
GCA_027282845.1
GCA_027282865.1
GCA_027282885.1
GCA_027282905.1
GCA_027282925.1
GCA_027282945.1
GCA_027282965.1
GCA_027282985.1
GCA_027283005.1
GCA_027283025.1
GCA_027283045.1
GCA_027283065.1
GCA_027283085.1
GCA_027283105.1
GCA_027283125.1
GCA_027283145.1
GCA_027283165.1
GCA_027283185.1
GCA_027283205.1
GCA_027283225.1
GCA_027283245.1
GCA_027283265.1
GCA_027283285.1
GCA_027283305.1
GCA_027283325.1
GCA_027283345.1
GCA_027283365.1
GCA_027283385.1
GCA_027283405.1
GCA_027283425.1
GCA_027283445.1
GCA_027283465.1
GCA_027283485.1
GCA_027283505.1
GCA_027283525.1
GCA_027283535.1
GCA_027283565.1
GCA_027283585.1
GCA_027283605.1
GCA_027283625.1
GCA_027283645.1
GCA_027283665.1
GCA_027283685.1
GCA_027283705.1
GCA_027283725.1
GCA_027283745.1
GCA_027283765.1
GCA_027283785.1
GCA_027283805.1
GCA_027283825.1
GCA_027283845.1
GCA_027283855.1
GCA_027283885.1
GCA_027283905.1
GCA_027283925.1
GCA_027283945.1
GCA_027283955.1
GCA_027283985.1
GCA_027284005.1
GCA_027284025.1
GCA_027284045.1
GCA_027284065.1
GCA_027284085.1
GCA_027284105.1
GCA_027284125.1
GCA_027284145.1
GCA_027284165.1
GCA_027284185.1
GCA_027284205.1
GCA_027284225.1
GCA_027284245.1
GCA_027284265.1
GCA_027284285.1
GCA_027284305.1
GCA_027284325.1
GCA_027284345.1
GCA_027284365.1
GCA_027284385.1
GCA_027284405.1
GCA_027284425.1
GCA_027284445.1
GCA_027284465.1
GCA_027284485.1
GCA_027284505.1
GCA_027284525.1
GCA_027284545.1
GCA_027284565.1
GCA_027284585.1
GCA_027284605.1
GCA_027284625.1
GCA_027284645.1
GCA_027284665.1
GCA_027284685.1
GCA_027284705.1
GCA_027284725.1
GCA_027284745.1
GCA_027284765.1
GCA_027284785.1
GCA_027284805.1
GCA_027284825.1
GCA_027284845.1
GCA_027284865.1
GCA_027284885.1
GCA_027284905.1
GCA_027284925.1
GCA_027284945.1
GCA_027284965.1
GCA_027284985.1
GCA_027284995.1
GCA_027285025.1
GCA_027285045.1
GCA_027285065.1
GCA_027285085.1
GCA_027285105.1
GCA_027285125.1
GCA_027285145.1
GCA_027285165.1
GCA_027285185.1
GCA_027285205.1
GCA_027285225.1
GCA_027285245.1
GCA_027285265.1
GCA_027285285.1
GCA_027285305.1
GCA_027285325.1
GCA_027285345.1
GCA_027285365.1
GCA_027285375.1
GCA_027285405.1
GCA_027285425.1
GCA_027285445.1
GCA_027285465.1
GCA_027285485.1
GCA_027285505.1
GCA_027285525.1
GCA_027285545.1
GCA_027285565.1
GCA_027285585.1
GCA_027285605.1
GCA_027285625.1
GCA_027285645.1
GCA_027285655.1
GCA_027285685.1
GCA_027285705.1
GCA_027285725.1
GCA_027285745.1
GCA_027285765.1
GCA_027285785.1
GCA_027285805.1
GCA_027285825.1
GCA_027285845.1
GCA_027285865.1
GCA_027285885.1
GCA_027285905.1
GCA_027285925.1
GCA_027285945.1
GCA_027285965.1
GCA_027285985.1
GCA_027286005.1
GCA_027286025.1
GCA_027286045.1
GCA_027286065.1
GCA_027286085.1
GCA_027286105.1
GCA_027286125.1
GCA_027286145.1
GCA_027286165.1
GCA_027286185.1
GCA_027286205.1
GCA_027286225.1
GCA_027286245.1
GCA_027286265.1
GCA_027286285.1
GCA_027286305.1
GCA_027286345.1
GCA_027286365.1
GCA_027286385.1
GCA_027286405.1
GCA_027286425.1
GCA_027286445.1
GCA_027286465.1
GCA_027286485.1
GCA_027286505.1
GCA_027286525.1
GCA_027286545.1
GCA_027286565.1
GCA_027286585.1
GCA_027286605.1
GCA_027286625.1
GCA_027286645.1
GCA_027286665.1
GCA_027286685.1
GCA_027286705.1
GCA_027286725.1
GCA_027286745.1
GCA_027286765.1
GCA_027286785.1
GCA_027286805.1
GCA_027286825.1
GCA_027286845.1
GCA_027286865.1
GCA_027286885.1
GCA_027286905.1
GCA_027286925.1
GCA_027286945.1
GCA_027286965.1
GCA_027286985.1
GCA_027287005.1
GCA_027287025.1
GCA_027287045.1
GCA_027287065.1
GCA_027287085.1
GCA_027287105.1
GCA_027287125.1
GCA_027287145.1
GCA_027287165.1
GCA_027287185.1
GCA_027287205.1
GCA_027287225.1
GCA_027287235.1
GCA_027287265.1
GCA_027287285.1
GCA_027287305.1
GCA_027287325.1
GCA_027287345.1
GCA_027287365.1
GCA_027287385.1
GCA_027287405.1
GCA_027287425.1
GCA_027287445.1
GCA_027287465.1
GCA_027287485.1
GCA_027287505.1
GCA_027287525.1
GCA_027287545.1
GCA_027287565.1
GCA_027287585.1
GCA_027287605.1
GCA_027287625.1
GCA_027287645.1
GCA_027287665.1
GCA_027287685.1
GCA_027287705.1
GCA_027287725.1
GCA_027287745.1
GCA_027287765.1
GCA_027287785.1
GCA_027287805.1
GCA_027287825.1
GCA_027287845.1
GCA_027287865.1
GCA_027287885.1
GCA_027287905.1
GCA_027287925.1
GCA_027287945.1
GCA_027287965.1
GCA_027287985.1
GCA_027288005.1
GCA_027288025.1
GCA_027288045.1
GCA_027288065.1
GCA_027288085.1
GCA_027288105.1
GCA_027288125.1
GCA_027288145.1
GCA_027288165.1
GCA_027288185.1
GCA_027288205.1
GCA_027288225.1
GCA_027288245.1
GCA_027288265.1
GCA_027288285.1
GCA_027288305.1
GCA_027288325.1
GCA_027288345.1
GCA_027288365.1
GCA_027288385.1
GCA_027288395.1
GCA_027288425.1
GCA_027288445.1
GCA_027288465.1
GCA_027288485.1
GCA_027288505.1
GCA_027288525.1
GCA_027288545.1
GCA_027288565.1
GCA_027288585.1
GCA_027288605.1
GCA_027288625.1
GCA_027288645.1
GCA_027288665.1
GCA_027288685.1
GCA_027288705.1
GCA_027288725.1
GCA_027288745.1
GCA_027288765.1
GCA_027288785.1
GCA_027288805.1
GCA_027288825.1
GCA_027288845.1
GCA_027288865.1
GCA_027288885.1
GCA_027288905.1
GCA_027288925.1
GCA_027288945.1
GCA_027288965.1
GCA_027288985.1
GCA_027289005.1
GCA_027289025.1
GCA_027289045.1
GCA_027289065.1
GCA_027289085.1
GCA_027289105.1
GCA_027289125.1
GCA_027289145.1
GCA_027289165.1
GCA_027289185.1
GCA_027289195.1
GCA_027289225.1
GCA_027289245.1
GCA_027289265.1
GCA_027289285.1
GCA_027289305.1
GCA_027289325.1
GCA_027289345.1
GCA_027289365.1
GCA_027289385.1
GCA_027289405.1
GCA_027289425.1
GCA_027289445.1
GCA_027289465.1
GCA_027289485.1
GCA_027289505.1
GCA_027289525.1
GCA_027289545.1
GCA_027289565.1
GCA_027289585.1
GCA_027289605.1
GCA_027289625.1
GCA_027289645.1
GCA_027289665.1
GCA_027289685.1
GCA_027289705.1
GCA_027289725.1
GCA_027289745.1
GCA_027289765.1
GCA_027289775.1
GCA_027289805.1
GCA_027289825.1
GCA_027289845.1
GCA_027289865.1
GCA_027289885.1
GCA_027289905.1
GCA_027289925.1
GCA_027289945.1
GCA_027289965.1
GCA_027289985.1
GCA_027290005.1
GCA_027290025.1
GCA_027290045.1
GCA_027290065.1
GCA_027290085.1
GCA_027290105.1
GCA_027290125.1
GCA_027290145.1
GCA_027290165.1
GCA_027290185.1
GCA_027290205.1
GCA_027290225.1
GCA_027290245.1
GCA_027290265.1
GCA_027290285.1
GCA_027290305.1
GCA_027290325.1
GCA_027290345.1
GCA_027290365.1
GCA_027290385.1
GCA_027290405.1
GCA_027290425.1
GCA_027290445.1
GCA_027290465.1
GCA_027290485.1
GCA_027290505.1
GCA_027290525.1
GCA_027290545.1
GCA_027290565.1
GCA_027290585.1
GCA_027290605.1
GCA_027290625.1
GCA_027290645.1
GCA_027290665.1
GCA_027290685.1
GCA_027290705.1
GCA_027290725.1
GCA_027290745.1
GCA_027290765.1
GCA_027290785.1
GCA_027290805.1
GCA_027290825.1
GCA_027290845.1
GCA_027290865.1
GCA_027290885.1
GCA_027290905.1
GCA_027290925.1
GCA_027290945.1
GCA_027290965.1
GCA_027290985.1
GCA_027291005.1
GCA_027291025.1
GCA_027291045.1
GCA_027291065.1
GCA_027291085.1
GCA_027291105.1
GCA_027291125.1
GCA_027291145.1
GCA_027291165.1
GCA_027291185.1
GCA_027291205.1
GCA_027291225.1
GCA_027291245.1
GCA_027291265.1
GCA_027291275.1
GCA_027291305.1
GCA_027291325.1
GCA_027291345.1
GCA_027291365.1
GCA_027291385.1
GCA_027291405.1
GCA_027291425.1
GCA_027291445.1
GCA_027291465.1
GCA_027291485.1
GCA_027291505.1
GCA_027291525.1
GCA_027291545.1
GCA_027291565.1
GCA_027291585.1
GCA_027291595.1
GCA_027291625.1
GCA_027291645.1
GCA_027291665.1
GCA_027291685.1
GCA_027291705.1
GCA_027291725.1
GCA_027291745.1
GCA_027291765.1
GCA_027291785.1
GCA_027291805.1
GCA_027291825.1
GCA_027291845.1
GCA_027291865.1
GCA_027291885.1
GCA_027291905.1
GCA_027291925.1
GCA_027291945.1
GCA_027291965.1
GCA_027291985.1
GCA_027292005.1
GCA_027292025.1
GCA_027292045.1
GCA_027292065.1
GCA_027292085.1
GCA_027292105.1
GCA_027292125.1
GCA_027292145.1
GCA_027292165.1
GCA_027292185.1
GCA_027292205.1
GCA_027292225.1
GCA_027292245.1
GCA_027292265.1
GCA_027292285.1
GCA_027292305.1
GCA_027292325.1
GCA_027292345.1
GCA_027292365.1
GCA_027292385.1
GCA_027292405.1
GCA_027292425.1
GCA_027292445.1
GCA_027292465.1
GCA_027292485.1
GCA_027292505.1
GCA_027292525.1
GCA_027292545.1
GCA_027292565.1
GCA_027292585.1
GCA_027292605.1
GCA_027292625.1
GCA_027292645.1
GCA_027292665.1
GCA_027292685.1
GCA_027292705.1
GCA_027292825.1
GCA_027292845.1
GCA_027292865.1
GCA_027292885.1
GCA_027292905.1
GCA_027292995.1
GCA_027293015.1
GCA_027293055.1
GCA_027293085.1
GCA_027293125.1
GCA_027293145.1
GCA_027293185.1
GCA_027293215.1
GCA_027293305.1
GCA_027293325.1
GCA_027293345.1
GCA_027293375.1
GCA_027293465.1
GCA_027293505.1
GCA_027293525.1
GCA_027293545.1
GCA_027293785.1
GCA_027293885.1
GCA_027293905.1
GCA_027293925.1
GCA_027293945.1
GCA_027293955.1
GCA_027294085.1
GCA_027294105.1
GCA_027294125.1
GCA_027294165.1
GCA_027294195.1
GCA_027294215.1
GCA_027294265.1
GCA_027294325.1
GCA_027294355.1
GCA_027294375.1
GCA_027294415.1
GCA_027294495.1
GCA_027294525.1
GCA_027294545.1
GCA_027294575.1
GCA_027294595.1
GCA_027294695.1
GCA_027294725.1
GCA_027294745.1
GCA_027294765.1
GCA_027294785.1
GCA_027294845.1
GCA_027294865.1
GCA_027294935.1
GCA_027294965.1
GCA_027294995.1
GCA_027295045.1
GCA_027295065.1
GCA_027295085.1
GCA_027295125.1
GCA_027295165.1
GCA_027295225.1
GCA_027295255.1
GCA_027295285.1
GCA_027296405.1
GCA_027296445.1
GCA_027296465.1
GCA_027296485.1
GCA_027296505.1
GCA_027296575.1
GCA_027296635.1
GCA_027296685.1
GCA_027296745.1
GCA_027296765.1
GCA_027296785.1
GCA_027296845.1
GCA_027296865.1
GCA_027296935.1
GCA_027296955.1
GCA_027296985.1
GCA_027297045.1
GCA_027297065.1
GCA_027297105.1
GCA_027297145.1
GCA_027297165.1
GCA_027297245.1
GCA_027297265.1
GCA_027297305.1
GCA_027297385.1
GCA_027298225.1
GCA_027298235.1
GCA_027298265.1
GCA_027298285.1
GCA_027298305.1
GCA_027298325.1
GCA_027298345.1
GCA_027298365.1
GCA_027298385.1
GCA_027298405.1
GCA_027298425.1
GCA_027298445.1
GCA_027298465.1
GCA_027298485.1
GCA_027298505.1
GCA_027298525.1
GCA_027298545.1
GCA_027298565.1
GCA_027298585.1
GCA_027298605.1
GCA_027298625.1
GCA_027298645.1
GCA_027298665.1
GCA_027298685.1
GCA_027298705.1
GCA_027298725.1
GCA_027298745.1
GCA_027298765.1
GCA_027298785.1
GCA_027298805.1
GCA_027298825.1
GCA_027298845.1
GCA_027298865.1
GCA_027298885.1
GCA_027298905.1
GCA_027298925.1
GCA_027298945.1
GCA_027298965.1
GCA_027298985.1
GCA_027299005.1
GCA_027299025.1
GCA_027299045.1
GCA_027299055.1
GCA_027299085.1
GCA_027299105.1
GCA_027299125.1
GCA_027299145.1
GCA_027299165.1
GCA_027299185.1
GCA_027299205.1
GCA_027299225.1
GCA_027299245.1
GCA_027299265.1
GCA_027299285.1
GCA_027299305.1
GCA_027299325.1
GCA_027299345.1
GCA_027299365.1
GCA_027299385.1
GCA_027299405.1
GCA_027299425.1
GCA_027299445.1
GCA_027299465.1
GCA_027299485.1
GCA_027299525.1
GCA_027299545.1
GCA_027299565.1
GCA_027299585.1
GCA_027299605.1
GCA_027299625.1
GCA_027299645.1
GCA_027299665.1
GCA_027299685.1
GCA_027299705.1
GCA_027299725.1
GCA_027299745.1
GCA_027299765.1
GCA_027299785.1
GCA_027299805.1
GCA_027299825.1
GCA_027299845.1
GCA_027299865.1
GCA_027299885.1
GCA_027299905.1
GCA_027299925.1
GCA_027299945.1
GCA_027299965.1
GCA_027299985.1
GCA_027300005.1
GCA_027300025.1
GCA_027300045.1
GCA_027300065.1
GCA_027300085.1
GCA_027300105.1
GCA_027300125.1
GCA_027300145.1
GCA_027300165.1
GCA_027300185.1
GCA_027300205.1
GCA_027300225.1
GCA_027300245.1
GCA_027300265.1
GCA_027300285.1
GCA_027300305.1
GCA_027300325.1
GCA_027300345.1
GCA_027300365.1
GCA_027300385.1
GCA_027300405.1
GCA_027300425.1
GCA_027300445.1
GCA_027300465.1
GCA_027300485.1
GCA_027300505.1
GCA_027300525.1
GCA_027300545.1
GCA_027300565.1
GCA_027300585.1
GCA_027300605.1
GCA_027300625.1
GCA_027300645.1
GCA_027300665.1
GCA_027300685.1
GCA_027300705.1
GCA_027300725.1
GCA_027300745.1
GCA_027300765.1
GCA_027300785.1
GCA_027300805.1
GCA_027300825.1
GCA_027300845.1
GCA_027300865.1
GCA_027300885.1
GCA_027300905.1
GCA_027300925.1
GCA_027300945.1
GCA_027300965.1
GCA_027300985.1
GCA_027301005.1
GCA_027301025.1
GCA_027301045.1
GCA_027301065.1
GCA_027301085.1
GCA_027301105.1
GCA_027301125.1
GCA_027301145.1
GCA_027301165.1
GCA_027301185.1
GCA_027301205.1
GCA_027301225.1
GCA_027301245.1
GCA_027301265.1
GCA_027301285.1
GCA_027301305.1
GCA_027301325.1
GCA_027301345.1
GCA_027301365.1
GCA_027301385.1
GCA_027301405.1
GCA_027301425.1
GCA_027301445.1
GCA_027301465.1
GCA_027301485.1
GCA_027301505.1
GCA_027301525.1
GCA_027301545.1
GCA_027301565.1
GCA_027301585.1
GCA_027301605.1
GCA_027301625.1
GCA_027301645.1
GCA_027301655.1
GCA_027301685.1
GCA_027301705.1
GCA_027301725.1
GCA_027301745.1
GCA_027301765.1
GCA_027301785.1
GCA_027301805.1
GCA_027301825.1
GCA_027301845.1
GCA_027301865.1
GCA_027301885.1
GCA_027301905.1
GCA_027301925.1
GCA_027301945.1
GCA_027301965.1
GCA_027301985.1
GCA_027302005.1
GCA_027302025.1
GCA_027302045.1
GCA_027302065.1
GCA_027302085.1
GCA_027302105.1
GCA_027302125.1
GCA_027302145.1
GCA_027302165.1
GCA_027302185.1
GCA_027302205.1
GCA_027302225.1
GCA_027302245.1
GCA_027302265.1
GCA_027302285.1
GCA_027302305.1
GCA_027302325.1
GCA_027302345.1
GCA_027302365.1
GCA_027302385.1
GCA_027302405.1
GCA_027302425.1
GCA_027302445.1
GCA_027302465.1
GCA_027302485.1
GCA_027302495.1
GCA_027302525.1
GCA_027302545.1
GCA_027302565.1
GCA_027302585.1
GCA_027302605.1
GCA_027302625.1
GCA_027302645.1
GCA_027302665.1
GCA_027302685.1
GCA_027302705.1
GCA_027302725.1
GCA_027302745.1
GCA_027302765.1
GCA_027302785.1
GCA_027302805.1
GCA_027302825.1
GCA_027302845.1
GCA_027302865.1
GCA_027302885.1
GCA_027302905.1
GCA_027302925.1
GCA_027302945.1
GCA_027302965.1
GCA_027302985.1
GCA_027303005.1
GCA_027303025.1
GCA_027303045.1
GCA_027303065.1
GCA_027303085.1
GCA_027303105.1
GCA_027303125.1
GCA_027303145.1
GCA_027303165.1
GCA_027303185.1
GCA_027303205.1
GCA_027303225.1
GCA_027303245.1
GCA_027303265.1
GCA_027303285.1
GCA_027303305.1
GCA_027303325.1
GCA_027303345.1
GCA_027303365.1
GCA_027303385.1
GCA_027303405.1
GCA_027303425.1
GCA_027303445.1
GCA_027303465.1
GCA_027303475.1
GCA_027303505.1
GCA_027303525.1
GCA_027303545.1
GCA_027303565.1
GCA_027303585.1
GCA_027303605.1
GCA_027303625.1
GCA_027303645.1
GCA_027303665.1
GCA_027303685.1
GCA_027303705.1
GCA_027303725.1
GCA_027303745.1
GCA_027303765.1
GCA_027303785.1
GCA_027303805.1
GCA_027303825.1
GCA_027303845.1
GCA_027303865.1
GCA_027303885.1
GCA_027303905.1
GCA_027303925.1
GCA_027303945.1
GCA_027303965.1
GCA_027303985.1
GCA_027304005.1
GCA_027304025.1
GCA_027304045.1
GCA_027304065.1
GCA_027304085.1
GCA_027304105.1
GCA_027304125.1
GCA_027304145.1
GCA_027304165.1
GCA_027304185.1
GCA_027304205.1
GCA_027304225.1
GCA_027304245.1
GCA_027304265.1
GCA_027304285.1
GCA_027304305.1
GCA_027304325.1
GCA_027304345.1
GCA_027304365.1
GCA_027304385.1
GCA_027304405.1
GCA_027304425.1
GCA_027304445.1
GCA_027304455.1
GCA_027304485.1
GCA_027304505.1
GCA_027304525.1
GCA_027304545.1
GCA_027304565.1
GCA_027304585.1
GCA_027304605.1
GCA_027304625.1
GCA_027304645.1
GCA_027304665.1
GCA_027304685.1
GCA_027304705.1
GCA_027304725.1
GCA_027304745.1
GCA_027304765.1
GCA_027304785.1
GCA_027304805.1
GCA_027304825.1
GCA_027304845.1
GCA_027304865.1
GCA_027304885.1
GCA_027304905.1
GCA_027304925.1
GCA_027304945.1
GCA_027304965.1
GCA_027304985.1
GCA_027305005.1
GCA_027305025.1
GCA_027305045.1
GCA_027305065.1
GCA_027305085.1
GCA_027305105.1
GCA_027305125.1
GCA_027305145.1
GCA_027305165.1
GCA_027305185.1
GCA_027305205.1
GCA_027305225.1
GCA_027305245.1
GCA_027305265.1
GCA_027305285.1
GCA_027305305.1
GCA_027305325.1
GCA_027305345.1
GCA_027305365.1
GCA_027305385.1
GCA_027305405.1
GCA_027305425.1
GCA_027305445.1
GCA_027305465.1
GCA_027305485.1
GCA_027305505.1
GCA_027305525.1
GCA_027305545.1
GCA_027305565.1
GCA_027305585.1
GCA_027305605.1
GCA_027305625.1
GCA_027305645.1
GCA_027305665.1
GCA_027305685.1
GCA_027305705.1
GCA_027305725.1
GCA_027305745.1
GCA_027305765.1
GCA_027305785.1
GCA_027305805.1
GCA_027305825.1
GCA_027305845.1
GCA_027305865.1
GCA_027305885.1
GCA_027305905.1
GCA_027305925.1
GCA_027305945.1
GCA_027305965.1
GCA_027305985.1
GCA_027306005.1
GCA_027306025.1
GCA_027306045.1
GCA_027306065.1
GCA_027306085.1
GCA_027306105.1
GCA_027306125.1
GCA_027306165.1
GCA_027306185.1
GCA_027306205.1
GCA_027306225.1
GCA_027306245.1
GCA_027306265.1
GCA_027306285.1
GCA_027306305.1
GCA_027306325.1
GCA_027306345.1
GCA_027306365.1
GCA_027306385.1
GCA_027306405.1
GCA_027306425.1
GCA_027306445.1
GCA_027306465.1
GCA_027306995.1
GCA_027307195.1
GCA_027307225.1
GCA_027307445.1
GCA_027307695.1
GCA_027307945.1
GCA_027307965.1
GCA_027307975.1
GCA_027308015.1
GCA_027308045.1
GCA_027308065.1
GCA_027308085.1
GCA_027308105.1
GCA_027308125.1
GCA_027308145.1
GCA_027308165.1
GCA_027308265.1
GCA_027308285.1
GCA_027308295.1
GCA_027308305.1
GCA_027308315.1
GCA_027308365.1
GCA_027308625.1
GCA_027308635.1
GCA_027308765.1
GCA_027308785.1
GCA_027308825.1
GCA_027309005.1
GCA_027309045.1
GCA_027309065.1
GCA_027310195.1
GCA_027310275.1
GCA_027310725.1
GCA_027311045.1
GCA_027311545.1
GCA_027311605.1
GCA_027311625.1
GCA_027311645.1
GCA_027311675.1
GCA_027311705.1
GCA_027311765.1
GCA_027311885.1
GCA_027311905.1
GCA_027312085.1
GCA_027312105.1
GCA_027312145.1
GCA_027312405.1
GCA_027312455.1
GCA_027312485.1
GCA_027312585.1
GCA_027312595.1
GCA_027312665.1
GCA_027312715.1
GCA_027312805.1
GCA_027312825.1
GCA_027312885.1
GCA_027312895.1
GCA_027312965.1
GCA_027312975.1
GCA_027313005.1
GCA_027316115.1
GCA_027316165.1
GCA_027316185.1
GCA_027316745.1
GCA_027316785.1
GCA_027316835.1
GCA_027316885.1
GCA_027317255.1
GCA_027317285.1
GCA_027317345.1
GCA_027317365.1
GCA_027317405.1
GCA_027317425.1
GCA_027317445.1
GCA_027317465.1
GCA_027317475.1
GCA_027317505.1
GCA_027317685.1
GCA_027318285.1
GCA_027318535.1
GCA_027318705.1
GCA_027318765.1
GCA_027318775.1
GCA_027318795.1
GCA_027318985.1
GCA_027319165.1
GCA_027319185.1
GCA_027319195.1
GCA_027319265.1
GCA_027319325.1
GCA_027319405.1
GCA_027319495.1
GCA_027319665.1
GCA_027319805.1
GCA_027320445.1
GCA_027320815.1
GCA_027321085.1
GCA_027321245.1
GCA_027321325.1
GCA_027321365.1
GCA_027321405.1
GCA_027321425.1
GCA_027321665.1
GCA_027321885.1
GCA_027322205.1
GCA_027322255.1
GCA_027322305.1
GCA_027322325.1
GCA_027322375.1
GCA_027322435.1
GCA_027322475.1
GCA_027322565.1
GCA_027322725.1
GCA_027322785.1
GCA_027322865.1
GCA_027322925.1
GCA_027322965.1
GCA_027323955.1
GCA_027324075.1
GCA_027324275.1
GCA_027324425.1
GCA_027324585.1
GCA_027324625.1
GCA_027324685.1
GCA_027324725.1
GCA_027324755.1
GCA_027324815.1
GCA_027325045.1
GCA_027325055.1
GCA_027325085.1
GCA_027325415.1
GCA_027325615.1
GCA_027325645.1
GCA_027325725.1
GCA_027326165.1
GCA_027326285.1
GCA_027326485.1
GCA_027327715.1
GCA_027327745.1
GCA_027327875.1
GCA_027328275.1
GCA_027328525.1
GCA_027328645.1
GCA_027330645.1
GCA_027330805.1
GCA_027331255.1
GCA_027331325.1
GCA_027331725.1
GCA_027335025.1
GCA_027335055.1
GCA_027335245.1
GCA_027335965.1
GCA_027336065.1
GCA_027336295.1
GCA_027336415.1
GCA_027336465.1
GCA_027337105.1
GCA_027337125.1
GCA_027337165.1
GCA_027337185.1
GCA_027337195.1
GCA_027337295.1
GCA_027337335.1
GCA_027337345.1
GCA_027337375.1
GCA_027337455.1
GCA_027337485.1
GCA_027337505.1
GCA_027337515.1
GCA_027337565.1
GCA_027337615.1
GCA_027337685.1
GCA_027337705.1
GCA_027337725.1
GCA_027337765.1
GCA_027339265.1
GCA_027339285.1
GCA_027339305.1
GCA_027339355.1
GCA_027339385.1
GCA_027339465.1
GCA_027339485.1
GCA_027339505.1
GCA_027339575.1
GCA_027339615.1
GCA_027339645.1
GCA_027339685.1
GCA_027339695.1
GCA_027339755.1
GCA_027339775.1
GCA_027339835.1
GCA_027339885.1
GCA_027339925.1
GCA_027339945.1
GCA_027339995.1
GCA_027340045.1
GCA_027340065.1
GCA_027340085.1
GCA_027340145.1
GCA_027340165.1
GCA_027340215.1
GCA_027340255.1
GCA_027340295.1
GCA_027340345.1
GCA_027340365.1
GCA_027340395.1
GCA_027340435.1
GCA_027340485.1
GCA_027340905.1
GCA_027341285.1
GCA_027341505.1
GCA_027341745.1
GCA_027341865.1
GCA_027341905.1
GCA_027341935.1
GCA_027341955.1
GCA_027341985.1
GCA_027342045.1
GCA_027342075.1
GCA_027342135.1
GCA_027342175.1
GCA_027342185.1
GCA_027342245.1
GCA_027342265.1
GCA_027342285.1
GCA_027342325.1
GCA_027342345.1
GCA_027342365.1
GCA_027342465.1
GCA_027342485.1
GCA_027342515.1
GCA_027342565.1
GCA_027342945.1
GCA_027343185.1
GCA_027343425.1
GCA_027343565.1
GCA_027343845.1
GCA_027343945.1
GCA_027343995.1
GCA_027344055.1
GCA_027344185.1
GCA_027344245.1
GCA_027344285.1
GCA_027344305.1
GCA_027344355.1
GCA_027344385.1
GCA_027344425.1
GCA_027344485.1
GCA_027344505.1
GCA_027344625.1
GCA_027344645.1
GCA_027344665.1
GCA_027344685.1
GCA_027344705.1
GCA_027344725.1
GCA_027344775.1
GCA_027344835.1
GCA_027344865.1
GCA_027344885.1
GCA_027344915.1
GCA_027344955.1
GCA_027344965.1
GCA_027345015.1
GCA_027345065.1
GCA_027345095.1
GCA_027345155.1
GCA_027345205.1
GCA_027345245.1
GCA_027345255.1
GCA_027345285.1
GCA_027345345.1
GCA_027345365.1
GCA_027345425.1
GCA_027345455.1
GCA_027345465.1
GCA_027345525.1
GCA_027345575.1
GCA_027345615.1
GCA_027345635.1
GCA_027345685.1
GCA_027345725.1
GCA_027345775.1
GCA_027345805.1
GCA_027345835.1
GCA_027345855.1
GCA_027345875.1
GCA_027345935.1
GCA_027345965.1
GCA_027345985.1
GCA_027346005.1
GCA_027346185.1
GCA_027346965.1
GCA_027346985.1
GCA_027347015.1
GCA_027347025.1
GCA_027347055.1
GCA_027347155.1
GCA_027347185.1
GCA_027347205.1
GCA_027347275.1
GCA_027347305.1
GCA_027347335.1
GCA_027347355.1
GCA_027347385.1
GCA_027347405.1
GCA_027347465.1
GCA_027347485.1
GCA_027347515.1
GCA_027347585.1
GCA_027347605.1
GCA_027347645.1
GCA_027347665.1
GCA_027347695.1
GCA_027347765.1
GCA_027347815.1
GCA_027347845.1
GCA_027347865.1
GCA_027347895.1
GCA_027347945.1
GCA_027348515.1
GCA_027348875.1
GCA_027348965.1
GCA_027349425.1
GCA_027349465.1
GCA_027349485.1
GCA_027349515.1
GCA_027349535.1
GCA_027349585.1
GCA_027349645.1
GCA_027349685.1
GCA_027349725.1
GCA_027349745.1
GCA_027349765.1
GCA_027349785.1
GCA_027349845.1
GCA_027349865.1
GCA_027349925.1
GCA_027349975.1
GCA_027350005.1
GCA_027350025.1
GCA_027350065.1
GCA_027350115.1
GCA_027350125.1
GCA_027350155.1
GCA_027350205.1
GCA_027350245.1
GCA_027350305.1
GCA_027350325.1
GCA_027350355.1
GCA_027350385.1
GCA_027350405.1
GCA_027350425.1
GCA_027350445.1
GCA_027350475.1
GCA_027350485.1
GCA_027350525.1
GCA_027350555.1
GCA_027350585.1
GCA_027350615.1
GCA_027351025.1
GCA_027351205.1
GCA_027351985.1
GCA_027352015.1
GCA_027352035.1
GCA_027352085.1
GCA_027352105.1
GCA_027352155.1
GCA_027352185.1
GCA_027352225.1
GCA_027352265.1
GCA_027352305.1
GCA_027352365.1
GCA_027352385.1
GCA_027352405.1
GCA_027352445.1
GCA_027352495.1
GCA_027352565.1
GCA_027352585.1
GCA_027352605.1
GCA_027352625.1
GCA_027352665.1
GCA_027352755.1
GCA_027352785.1
GCA_027352795.1
GCA_027352825.1
GCA_027352855.1
GCA_027352875.1
GCA_027352905.1
GCA_027352925.1
GCA_027352935.1
GCA_027352985.1
GCA_027353005.1
GCA_027353025.1
GCA_027353035.1
GCA_027353085.1
GCA_027353145.1
GCA_027353155.1
GCA_027353175.1
GCA_027353205.1
GCA_027353265.1
GCA_027353295.1
GCA_027353325.1
GCA_027353385.1
GCA_027353435.1
GCA_027353485.1
GCA_027353495.1
GCA_027354645.1
GCA_027354665.1
GCA_027354685.1
GCA_027354705.1
GCA_027354735.1
GCA_027354845.1
GCA_027354865.1
GCA_027354885.1
GCA_027354905.1
GCA_027354985.1
GCA_027355005.1
GCA_027355045.1
GCA_027355085.1
GCA_027355105.1
GCA_027355165.1
GCA_027355185.1
GCA_027355225.1
GCA_027355305.1
GCA_027355325.1
GCA_027355365.1
GCA_027355385.1
GCA_027355405.1
GCA_027355505.1
GCA_027355535.1
GCA_027355565.1
GCA_027355585.1
GCA_027355605.1
GCA_027355625.1
GCA_027355665.1
GCA_027355745.1
GCA_027355755.1
GCA_027355785.1
GCA_027356315.1
GCA_027356355.1
GCA_027356415.1
GCA_027356725.1
GCA_027356745.1
GCA_027356985.1
GCA_027357205.1
GCA_027357225.1
GCA_027357255.1
GCA_027357285.1
GCA_027357305.1
GCA_027357385.1
GCA_027357425.1
GCA_027357465.1
GCA_027357555.1
GCA_027357565.1
GCA_027357605.1
GCA_027357625.1
GCA_027357645.1
GCA_027357715.1
GCA_027357765.1
GCA_027357785.1
GCA_027357865.1
GCA_027357885.1
GCA_027357905.1
GCA_027357965.1
GCA_027357985.1
GCA_027358025.1
GCA_027358075.1
GCA_027358085.1
GCA_027358125.1
GCA_027358165.1
GCA_027358205.1
GCA_027358225.1
GCA_027358235.1
GCA_027358275.1
GCA_027358325.1
GCA_027358365.1
GCA_027358395.1
GCA_027358425.1
GCA_027358445.1
GCA_027358485.1
GCA_027358505.1
GCA_027358525.1
GCA_027358545.1
GCA_027358565.1
GCA_027358595.1
GCA_027358615.1
GCA_027358635.1
GCA_027358655.1
GCA_027358675.1
GCA_027358705.1
GCA_027358725.1
GCA_027358745.1
GCA_027358775.1
GCA_027358805.1
GCA_027358825.1
GCA_027358845.1
GCA_027358865.1
GCA_027358885.1
GCA_027358905.1
GCA_027358925.1
GCA_027358945.1
GCA_027358965.1
GCA_027358985.1
GCA_027359005.1
GCA_027359035.1
GCA_027359055.1
GCA_027359075.1
GCA_027359095.1
GCA_027359115.1
GCA_027359135.1
GCA_027359155.1
GCA_027359175.1
GCA_027359195.1
GCA_027359215.1
GCA_027359235.1
GCA_027359255.1
GCA_027359275.1
GCA_027359295.1
GCA_027359315.1
GCA_027359335.1
GCA_027359415.1
GCA_027359435.1
GCA_027359455.1
GCA_027359495.1
GCA_027359515.1
GCA_027359555.1
GCA_027359615.1
GCA_027359635.1
GCA_027359655.1
GCA_027359675.1
GCA_027359685.1
GCA_027359705.1
GCA_027359715.1
GCA_027359755.1
GCA_027359765.1
GCA_027359795.1
GCA_027359815.1
GCA_027359825.1
GCA_027359845.1
GCA_027359875.1
GCA_027359895.1
GCA_027359915.1
GCA_027359925.1
GCA_027359945.1
GCA_027359975.1
GCA_027359995.1
GCA_027360015.1
GCA_027360035.1
GCA_027360045.1
GCA_027360075.1
GCA_027360095.1
GCA_027360115.1
GCA_027360125.1
GCA_027360155.1
GCA_027360175.1
GCA_027360185.1
GCA_027360205.1
GCA_027360235.1
GCA_027360245.1
GCA_027360275.1
GCA_027360295.1
GCA_027360305.1
GCA_027360335.1
GCA_027360355.1
GCA_027360375.1
GCA_027360395.1
GCA_027360415.1
GCA_027360425.1
GCA_027360455.1
GCA_027360465.1
GCA_027360495.1
GCA_027360505.1
GCA_027360515.1
GCA_027360555.1
GCA_027360565.1
GCA_027360585.1
GCA_027360595.1
GCA_027360615.1
GCA_027360645.1
GCA_027360655.1
GCA_027360695.1
GCA_027360705.1
GCA_027360735.1
GCA_027360755.1
GCA_027360775.1
GCA_027360785.1
GCA_027360795.1
GCA_027360835.1
GCA_027360855.1
GCA_027360875.1
GCA_027360895.1
GCA_027360915.1
GCA_027360935.1
GCA_027360955.1
GCA_027360965.1
GCA_027360975.1
GCA_027360985.1
GCA_027361035.1
GCA_027361075.1
GCA_027361095.1
GCA_027361115.1
GCA_027361135.1
GCA_027361155.1
GCA_027361175.1
GCA_027361195.1
GCA_027361215.1
GCA_027361235.1
GCA_027361255.1
GCA_027361275.1
GCA_027361295.1
GCA_027361315.1
GCA_027361335.1
GCA_027361355.1
GCA_027361375.1
GCA_027361395.1
GCA_027361415.1
GCA_027361435.1
GCA_027361455.1
GCA_027361475.1
GCA_027361495.1
GCA_027361515.1
GCA_027361535.1
GCA_027361545.1
GCA_027361575.1
GCA_027361595.1
GCA_027361615.1
GCA_027361635.1
GCA_027361655.1
GCA_027361675.1
GCA_027361695.1
GCA_027361715.1
GCA_027361735.1
GCA_027361755.1
GCA_027361775.1
GCA_027361795.1
GCA_027361815.1
GCA_027361835.1
GCA_027361855.1
GCA_027361875.1
GCA_027361895.1
GCA_027361915.1
GCA_027361925.1
GCA_027361955.1
GCA_027361975.1
GCA_027361995.1
GCA_027362015.1
GCA_027362035.1
GCA_027362055.1
GCA_027362075.1
GCA_027362095.1
GCA_027362115.1
GCA_027362135.1
GCA_027362155.1
GCA_027362175.1
GCA_027362195.1
GCA_027362215.1
GCA_027362235.1
GCA_027362255.1
GCA_027362275.1
GCA_027362295.1
GCA_027362315.1
GCA_027362335.1
GCA_027362355.1
GCA_027362375.1
GCA_027362395.1
GCA_027362415.1
GCA_027362435.1
GCA_027362455.1
GCA_027362475.1
GCA_027362495.1
GCA_027362515.1
GCA_027362535.1
GCA_027362555.1
GCA_027362575.1
GCA_027362595.1
GCA_027362635.1
GCA_027362655.1
GCA_027362675.1
GCA_027362695.1
GCA_027362715.1
GCA_027362735.1
GCA_027362755.1
GCA_027362775.1
GCA_027362795.1
GCA_027362815.1
GCA_027362835.1
GCA_027362855.1
GCA_027362875.1
GCA_027362895.1
GCA_027362915.1
GCA_027362935.1
GCA_027364535.1
GCA_027364955.1
GCA_027365025.1
GCA_027365375.1
GCA_027365625.1
GCA_027365655.1
GCA_027366395.1
GCA_027366555.1
GCA_027382295.1
GCA_027382315.1
GCA_027382345.1
GCA_027382385.1
GCA_027382405.1
GCA_027382425.1
GCA_027382445.1
GCA_027382465.1
GCA_027382485.1
GCA_027382505.1
GCA_027382525.1
GCA_027382535.1
GCA_027382565.1
GCA_027382645.1
GCA_027382655.1
GCA_027382685.1
GCA_027382705.1
GCA_027382735.1
GCA_027382755.1
GCA_027382775.1
GCA_027382795.1
GCA_027382815.1
GCA_027382835.1
GCA_027382855.1
GCA_027382875.1
GCA_027382895.1
GCA_027382915.1
GCA_027382935.1
GCA_027382955.1
GCA_027382975.1
GCA_027382995.1
GCA_027383015.1
GCA_027383035.1
GCA_027383055.1
GCA_027383075.1
GCA_027383095.1
GCA_027383115.1
GCA_027383135.1
GCA_027383155.1
GCA_027383175.1
GCA_027383195.1
GCA_027383215.1
GCA_027383235.1
GCA_027383255.1
GCA_027383275.1
GCA_027383285.1
GCA_027383315.1
GCA_027393415.1
GCA_027397255.1
GCA_027397305.1
GCA_027397315.1
GCA_027397355.1
GCA_027397375.1
GCA_027397395.1
GCA_027397415.1
GCA_027397425.1
GCA_027397455.1
GCA_027397475.1
GCA_027397485.1
GCA_027397515.1
GCA_027397535.1
GCA_027397555.1
GCA_027397565.1
GCA_027397595.1
GCA_027397615.1
GCA_027397635.1
GCA_027397645.1
GCA_027397675.1
GCA_027397685.1
GCA_027397715.1
GCA_027397725.1
GCA_027397735.1
GCA_027397745.1
GCA_027397795.1
GCA_027397815.1
GCA_027397825.1
GCA_027397835.1
GCA_027397875.1
GCA_027397895.1
GCA_027397915.1
GCA_027397935.1
GCA_027398405.1
GCA_027398435.1
GCA_027398455.1
GCA_027398475.1
GCA_027398835.1
GCA_027398855.1
GCA_027398865.1
GCA_027398885.1
GCA_027398915.1
GCA_027398925.1
GCA_027398955.1
GCA_027398965.1
GCA_027398995.1
GCA_027399005.1
GCA_027399035.1
GCA_027399055.1
GCA_027399065.1
GCA_027399075.1
GCA_027400275.1
GCA_027400295.1
GCA_027405905.1
GCA_027405925.1
GCA_027405945.1
GCA_027405965.1
GCA_027405985.1
GCA_027406205.1
GCA_027406225.1
GCA_027408645.1
GCA_027408685.1
GCA_027408695.1
GCA_027408715.1
GCA_027408725.1
GCA_027408745.1
GCA_027408785.1
GCA_027408795.1
GCA_027409025.1
GCA_027412455.1
GCA_027412495.1
GCA_027412515.1
GCA_027412535.1
GCA_027412555.1
GCA_027412565.1
GCA_027412595.1
GCA_027412615.1
GCA_027412635.1
GCA_027412655.1
GCA_027412675.1
GCA_027412695.1
GCA_027412715.1
GCA_027412725.1
GCA_027412755.1
GCA_027412775.1
GCA_027412785.1
GCA_027412815.1
GCA_027412825.1
GCA_027412855.1
GCA_027412875.1
GCA_027412895.1
GCA_027412915.1
GCA_027412935.1
GCA_027412955.1
GCA_027412975.1
GCA_027412995.1
GCA_027413065.1
GCA_027413145.1
GCA_027413195.1
GCA_027413455.1
GCA_027413475.1
GCA_027413485.1
GCA_027413515.1
GCA_027414675.1
GCA_027414695.1
GCA_027414705.1
GCA_027414765.1
GCA_027416255.1
GCA_027416275.1
GCA_027416295.1
GCA_027416305.1
GCA_027416335.1
GCA_027416355.1
GCA_027416425.1
GCA_027416455.1
GCA_027416475.1
GCA_027416495.1
GCA_027416515.1
GCA_027416525.1
GCA_027416555.1
GCA_027416565.1
GCA_027416595.1
GCA_027416615.1
GCA_027416635.1
GCA_027416655.1
GCA_027416665.1
GCA_027416675.1
GCA_027416715.1
GCA_027417215.1
GCA_027417235.1
GCA_027417255.1
GCA_027417275.1
GCA_027417305.1
GCA_027417695.1
GCA_027417705.1
GCA_027417735.1
GCA_027417755.1
GCA_027417785.1
GCA_027420995.1
GCA_027421005.1
GCA_027421035.1
GCA_027421055.1
GCA_027421065.1
GCA_027421095.1
GCA_027421115.1
GCA_027421135.1
GCA_027421155.1
GCA_027421165.1
GCA_027421175.1
GCA_027421215.1
GCA_027421235.1
GCA_027421295.1
GCA_027430455.1
GCA_027430475.1
GCA_027430895.1
GCA_027430915.1
GCA_027430935.1
GCA_027430955.1
GCA_027430975.1
GCA_027430995.1
GCA_027431015.1
GCA_027431035.1
GCA_027431055.1
GCA_027431075.1
GCA_027431095.1
GCA_027431115.1
GCA_027431135.1
GCA_027431145.1
GCA_027431175.1
GCA_027431195.1
GCA_027431215.1
GCA_027431235.1
GCA_027431255.1
GCA_027431275.1
GCA_027431295.1
GCA_027431315.1
GCA_027431335.1
GCA_027433775.1
GCA_027433815.1
GCA_027433835.1
GCA_027433845.1
GCA_027433935.1
GCA_027434175.1
GCA_027434195.1
GCA_027434215.1
GCA_027434235.1
GCA_027434255.1
GCA_027434265.1
GCA_027434295.1
GCA_027434335.1
GCA_027434355.1
GCA_027434375.1
GCA_027434415.1
GCA_027434435.1
GCA_027434455.1
GCA_027434475.1
GCA_027434495.1
GCA_027434515.1
GCA_027434535.1
GCA_027434555.1
GCA_027434575.1
GCA_027434595.1
GCA_027434615.1
GCA_027434635.1
GCA_027434655.1
GCA_027434675.1
GCA_027434695.1
GCA_027434715.1
GCA_027434735.1
GCA_027434755.1
GCA_027434775.1
GCA_027434795.1
GCA_027434815.1
GCA_027434835.1
GCA_027434855.1
GCA_027434875.1
GCA_027434895.1
GCA_027434915.1
GCA_027435055.1
GCA_027436815.1
GCA_027437055.1
GCA_027437135.1
GCA_027437145.1
GCA_027437175.1
GCA_027437215.1
GCA_027437235.1
GCA_027437255.1
GCA_027437275.1
GCA_027437285.1
GCA_027437555.1
GCA_027437615.1
GCA_027438235.1
GCA_027439145.1
GCA_027439175.1
GCA_027439185.1
GCA_027439215.1
GCA_027439235.1
GCA_027439255.1
GCA_027439265.1
GCA_027439315.1
GCA_027439495.1
GCA_027439505.1
GCA_027439535.1
GCA_027439555.1
GCA_027439575.1
GCA_027439585.1
GCA_027439605.1
GCA_027439625.1
GCA_027439655.1
GCA_027439675.1
GCA_027439685.1
GCA_027439705.1
GCA_027439735.1
GCA_027439755.1
GCA_027439775.1
GCA_027439795.1
GCA_027439815.1
GCA_027439835.1
GCA_027439855.1
GCA_027439875.1
GCA_027439895.1
GCA_027439915.1
GCA_027439935.1
GCA_027439945.1
GCA_027439975.1
GCA_027439995.1
GCA_027440015.1
GCA_027440035.1
GCA_027440045.1
GCA_027440075.1
GCA_027440085.1
GCA_027440095.1
GCA_027440135.1
GCA_027440145.1
GCA_027440175.1
GCA_027440185.1
GCA_027440195.1
GCA_027440235.1
GCA_027440255.1
GCA_027440275.1
GCA_027440295.1
GCA_027440305.1
GCA_027440325.1
GCA_027440355.1
GCA_027440375.1
GCA_027440395.1
GCA_027440405.1
GCA_027440435.1
GCA_027440455.1
GCA_027441075.1
GCA_027441095.1
GCA_027441105.1
GCA_027441135.1
GCA_027441155.1
GCA_027441175.1
GCA_027441185.1
GCA_027441195.1
GCA_027441205.1
GCA_027441255.1
GCA_027441275.1
GCA_027441285.1
GCA_027441315.1
GCA_027441335.1
GCA_027441345.1
GCA_027442625.1
GCA_027442645.1
GCA_027442675.1
GCA_027442695.1
GCA_027442715.1
GCA_027442735.1
GCA_027442755.1
GCA_027442775.1
GCA_027442795.1
GCA_027442815.1
GCA_027442835.1
GCA_027442845.1
GCA_027442855.1
GCA_027442875.1
GCA_027442915.1
GCA_027442975.1
GCA_027443135.1
GCA_027443155.1
GCA_027443175.1
GCA_027443215.1
GCA_027443235.1
GCA_027443255.1
GCA_027443275.1
GCA_027443285.1
GCA_027443315.1
GCA_027443325.1
GCA_027443345.1
GCA_027443375.1
GCA_027443395.1
GCA_027443405.1
GCA_027443445.1
GCA_027443475.1
GCA_027443495.1
GCA_027443505.1
GCA_027443535.1
GCA_027443545.1
GCA_027443575.1
GCA_027443635.1
GCA_027443685.1
GCA_027443725.1
GCA_027443745.1
GCA_027443765.1
GCA_027443805.1
GCA_027443825.1
GCA_027443845.1
GCA_027443865.1
GCA_027443905.1
GCA_027443925.1
GCA_027443945.1
GCA_027443965.1
GCA_027443985.1
GCA_027444005.1
GCA_027444025.1
GCA_027444045.1
GCA_027444065.1
GCA_027444085.1
GCA_027444105.1
GCA_027444165.1
GCA_027444405.1
GCA_027444465.1
GCA_027444505.1
GCA_027444525.1
GCA_027444545.1
GCA_027444625.1
GCA_027444645.1
GCA_027444665.1
GCA_027444705.1
GCA_027444745.1
GCA_027444765.1
GCA_027444785.1
GCA_027444805.1
GCA_027445065.1
GCA_027445105.1
GCA_027445125.1
GCA_027445145.1
GCA_027445565.1
GCA_027445585.1
GCA_027445605.1
GCA_027445625.1
GCA_027445645.1
GCA_027445665.1
GCA_027445685.1
GCA_027445705.1
GCA_027445725.1
GCA_027445745.1
GCA_027445765.1
GCA_027445785.1
GCA_027445805.1
GCA_027445825.1
GCA_027445845.1
GCA_027445965.1
GCA_027445995.1
GCA_027446025.1
GCA_027446045.1
GCA_027446065.1
GCA_027446135.1
GCA_027446195.1
GCA_027446215.1
GCA_027446235.1
GCA_027446285.1
GCA_027446305.1
GCA_027446325.1
GCA_027446345.1
GCA_027446465.1
GCA_027446505.1
GCA_027446545.1
GCA_027446565.1
GCA_027446585.1
GCA_027446805.1
GCA_027446825.1
GCA_027447205.1
GCA_027447225.1
GCA_027447305.1
GCA_027447545.1
GCA_027448805.1
GCA_027448845.1
GCA_027448865.1
GCA_027448905.1
GCA_027448925.1
GCA_027448985.1
GCA_027449165.1
GCA_027449305.1
GCA_027449505.1
GCA_027450085.1
GCA_027450125.1
GCA_027450265.1
GCA_027450305.1
GCA_027450325.1
GCA_027450345.1
GCA_027450355.1
GCA_027450385.1
GCA_027450405.1
GCA_027450425.1
GCA_027450445.1
GCA_027450465.1
GCA_027450485.1
GCA_027450505.1
GCA_027450525.1
GCA_027450545.1
GCA_027450565.1
GCA_027450585.1
GCA_027450605.1
GCA_027450625.1
GCA_027450645.1
GCA_027451225.1
GCA_027451305.1
GCA_027451485.1
GCA_027452745.1
GCA_027452785.1
GCA_027452805.1
GCA_027453525.1
GCA_027453545.1
GCA_027453565.1
GCA_027453645.1
GCA_027453685.1
GCA_027453705.1
GCA_027453725.1
GCA_027453745.1
GCA_027453765.1
GCA_027453785.1
GCA_027453805.1
GCA_027453845.1
GCA_027455205.1
GCA_027455225.1
GCA_027455245.1
GCA_027455265.1
GCA_027455285.1
GCA_027455305.1
GCA_027455325.1
GCA_027455345.1
GCA_027455365.1
GCA_027455385.1
GCA_027455405.1
GCA_027455425.1
GCA_027455445.1
GCA_027455465.1
GCA_027455485.1
GCA_027455505.1
GCA_027455525.1
GCA_027455565.1
GCA_027455585.1
GCA_027457725.1
GCA_027457785.1
GCA_027458125.1
GCA_027458165.1
GCA_027458185.1
GCA_027458205.1
GCA_027458225.1
GCA_027458245.1
GCA_027458265.1
GCA_027458285.1
GCA_027458305.1
GCA_027458325.1
GCA_027458345.1
GCA_027458365.1
GCA_027458385.1
GCA_027458405.1
GCA_027458425.1
GCA_027458445.1
GCA_027458465.1
GCA_027458485.1
GCA_027458505.1
GCA_027458525.1
GCA_027458545.1
GCA_027459865.1
GCA_027459885.1
GCA_027459905.1
GCA_027459915.1
GCA_027459945.1
GCA_027460145.1
GCA_027460165.1
GCA_027460185.1
GCA_027460205.1
GCA_027460215.1
GCA_027460245.1
GCA_027460265.1
GCA_027460285.1
GCA_027460305.1
GCA_027460315.1
GCA_027460345.1
GCA_027460365.1
GCA_027460645.1
GCA_027460655.1
GCA_027460825.1
GCA_027460845.1
GCA_027460885.1
GCA_027460905.1
GCA_027460925.1
GCA_027460945.1
GCA_027460965.1
GCA_027460985.1
GCA_027460995.1
GCA_027461025.1
GCA_027461045.1
GCA_027461065.1
GCA_027461085.1
GCA_027461105.1
GCA_027461125.1
GCA_027461145.1
GCA_027461165.1
GCA_027461185.1
GCA_027461205.1
GCA_027461225.1
GCA_027461245.1
GCA_027461255.1
GCA_027461285.1
GCA_027461305.1
GCA_027461315.1
GCA_027461345.1
GCA_027461365.1
GCA_027461375.1
GCA_027461405.1
GCA_027461425.1
GCA_027461445.1
GCA_027461465.1
GCA_027461485.1
GCA_027461505.1
GCA_027461525.1
GCA_027461545.1
GCA_027461565.1
GCA_027461585.1
GCA_027461605.1
GCA_027461625.1
GCA_027461645.1
GCA_027461665.1
GCA_027461685.1
GCA_027461705.1
GCA_027461725.1
GCA_027461745.1
GCA_027461765.1
GCA_027461785.1
GCA_027461805.1
GCA_027461825.1
GCA_027461845.1
GCA_027461865.1
GCA_027461885.1
GCA_027461905.1
GCA_027461925.1
GCA_027461945.1
GCA_027461965.1
GCA_027461985.1
GCA_027462005.1
GCA_027462025.1
GCA_027462045.1
GCA_027462065.1
GCA_027462085.1
GCA_027462105.1
GCA_027462125.1
GCA_027462145.1
GCA_027462165.1
GCA_027462185.1
GCA_027462205.1
GCA_027462225.1
GCA_027462245.1
GCA_027462265.1
GCA_027462285.1
GCA_027462305.1
GCA_027462325.1
GCA_027462345.1
GCA_027462365.1
GCA_027462385.1
GCA_027462405.1
GCA_027462425.1
GCA_027462445.1
GCA_027462465.1
GCA_027462485.1
GCA_027462505.1
GCA_027462525.1
GCA_027462545.1
GCA_027462565.1
GCA_027462585.1
GCA_027462605.1
GCA_027462625.1
GCA_027462645.1
GCA_027462665.1
GCA_027462685.1
GCA_027462705.1
GCA_027462725.1
GCA_027462745.1
GCA_027462765.1
GCA_027462785.1
GCA_027462805.1
GCA_027462825.1
GCA_027462845.1
GCA_027462865.1
GCA_027462885.1
GCA_027462905.1
GCA_027462915.1
GCA_027462945.1
GCA_027462955.1
GCA_027462985.1
GCA_027463005.1
GCA_027463025.1
GCA_027463045.1
GCA_027463065.1
GCA_027463085.1
GCA_027463105.1
GCA_027463125.1
GCA_027463145.1
GCA_027463165.1
GCA_027463185.1
GCA_027463205.1
GCA_027463225.1
GCA_027463245.1
GCA_027463265.1
GCA_027463285.1
GCA_027463305.1
GCA_027463325.1
GCA_027463345.1
GCA_027463365.1
GCA_027463385.1
GCA_027463405.1
GCA_027463425.1
GCA_027463445.1
GCA_027463465.1
GCA_027463485.1
GCA_027463505.1
GCA_027463525.1
GCA_027463545.1
GCA_027463565.1
GCA_027463585.1
GCA_027463605.1
GCA_027463625.1
GCA_027463645.1
GCA_027463665.1
GCA_027463685.1
GCA_027463705.1
GCA_027463725.1
GCA_027463745.1
GCA_027463765.1
GCA_027463785.1
GCA_027463805.1
GCA_027463825.1
GCA_027463845.1
GCA_027463865.1
GCA_027463885.1
GCA_027463905.1
GCA_027463925.1
GCA_027463945.1
GCA_027463965.1
GCA_027463985.1
GCA_027464005.1
GCA_027464025.1
GCA_027464045.1
GCA_027464065.1
GCA_027464085.1
GCA_027464105.1
GCA_027464125.1
GCA_027464145.1
GCA_027464165.1
GCA_027464185.1
GCA_027464205.1
GCA_027464225.1
GCA_027464245.1
GCA_027464265.1
GCA_027464285.1
GCA_027464305.1
GCA_027464325.1
GCA_027464345.1
GCA_027464365.1
GCA_027464385.1
GCA_027464405.1
GCA_027464415.1
GCA_027464445.1
GCA_027464465.1
GCA_027464485.1
GCA_027464505.1
GCA_027464525.1
GCA_027464545.1
GCA_027464565.1
GCA_027464585.1
GCA_027464605.1
GCA_027464625.1
GCA_027464645.1
GCA_027464665.1
GCA_027464685.1
GCA_027464705.1
GCA_027464725.1
GCA_027464735.1
GCA_027464765.1
GCA_027464785.1
GCA_027464805.1
GCA_027464825.1
GCA_027464845.1
GCA_027464865.1
GCA_027464885.1
GCA_027464905.1
GCA_027464925.1
GCA_027464945.1
GCA_027464965.1
GCA_027464985.1
GCA_027465005.1
GCA_027465025.1
GCA_027465045.1
GCA_027465065.1
GCA_027465085.1
GCA_027465105.1
GCA_027465125.1
GCA_027465145.1
GCA_027465165.1
GCA_027465185.1
GCA_027465205.1
GCA_027465225.1
GCA_027465245.1
GCA_027465265.1
GCA_027465285.1
GCA_027465305.1
GCA_027465325.1
GCA_027465345.1
GCA_027465365.1
GCA_027465385.1
GCA_027465405.1
GCA_027465425.1
GCA_027465445.1
GCA_027465465.1
GCA_027465475.1
GCA_027465505.1
GCA_027465525.1
GCA_027465545.1
GCA_027465565.1
GCA_027465585.1
GCA_027465605.1
GCA_027465625.1
GCA_027465645.1
GCA_027465665.1
GCA_027465685.1
GCA_027465705.1
GCA_027465715.1
GCA_027465745.1
GCA_027465765.1
GCA_027465785.1
GCA_027465805.1
GCA_027465825.1
GCA_027465845.1
GCA_027465865.1
GCA_027465885.1
GCA_027465905.1
GCA_027465925.1
GCA_027465945.1
GCA_027465965.1
GCA_027465985.1
GCA_027466005.1
GCA_027466025.1
GCA_027466045.1
GCA_027466065.1
GCA_027466075.1
GCA_027466105.1
GCA_027466125.1
GCA_027466145.1
GCA_027466165.1
GCA_027466185.1
GCA_027466205.1
GCA_027466225.1
GCA_027466245.1
GCA_027466265.1
GCA_027466285.1
GCA_027466305.1
GCA_027466325.1
GCA_027466345.1
GCA_027466365.1
GCA_027466385.1
GCA_027466405.1
GCA_027466425.1
GCA_027466445.1
GCA_027466465.1
GCA_027466485.1
GCA_027466505.1
GCA_027466525.1
GCA_027466545.1
GCA_027466555.1
GCA_027466585.1
GCA_027466605.1
GCA_027466625.1
GCA_027466645.1
GCA_027466665.1
GCA_027466685.1
GCA_027466705.1
GCA_027466725.1
GCA_027466745.1
GCA_027466765.1
GCA_027466785.1
GCA_027466805.1
GCA_027466825.1
GCA_027466845.1
GCA_027466865.1
GCA_027466885.1
GCA_027466905.1
GCA_027466925.1
GCA_027466945.1
GCA_027466965.1
GCA_027466985.1
GCA_027467005.1
GCA_027467025.1
GCA_027467045.1
GCA_027467065.1
GCA_027467085.1
GCA_027467105.1
GCA_027467125.1
GCA_027467145.1
GCA_027467165.1
GCA_027467185.1
GCA_027467205.1
GCA_027467225.1
GCA_027467245.1
GCA_027467265.1
GCA_027467285.1
GCA_027467305.1
GCA_027467325.1
GCA_027467345.1
GCA_027467365.1
GCA_027467385.1
GCA_027467405.1
GCA_027467425.1
GCA_027467445.1
GCA_027467465.1
GCA_027467485.1
GCA_027467495.1
GCA_027467525.1
GCA_027467545.1
GCA_027467565.1
GCA_027467585.1
GCA_027467605.1
GCA_027467625.1
GCA_027467635.1
GCA_027467665.1
GCA_027467685.1
GCA_027467705.1
GCA_027467725.1
GCA_027467745.1
GCA_027467765.1
GCA_027467785.1
GCA_027467805.1
GCA_027467825.1
GCA_027467835.1
GCA_027467865.1
GCA_027467885.1
GCA_027467905.1
GCA_027467925.1
GCA_027467945.1
GCA_027467965.1
GCA_027467985.1
GCA_027468005.1
GCA_027468025.1
GCA_027468035.1
GCA_027468065.1
GCA_027468085.1
GCA_027468105.1
GCA_027468125.1
GCA_027468145.1
GCA_027468165.1
GCA_027468185.1
GCA_027468205.1
GCA_027468225.1
GCA_027468245.1
GCA_027468265.1
GCA_027468285.1
GCA_027468305.1
GCA_027468325.1
GCA_027468345.1
GCA_027468365.1
GCA_027468385.1
GCA_027468405.1
GCA_027468425.1
GCA_027468445.1
GCA_027468465.1
GCA_027468485.1
GCA_027468505.1
GCA_027468525.1
GCA_027468545.1
GCA_027468565.1
GCA_027468585.1
GCA_027468605.1
GCA_027468625.1
GCA_027468645.1
GCA_027468665.1
GCA_027468685.1
GCA_027468705.1
GCA_027468725.1
GCA_027468745.1
GCA_027468765.1
GCA_027468785.1
GCA_027468805.1
GCA_027468825.1
GCA_027468845.1
GCA_027468865.1
GCA_027468885.1
GCA_027468905.1
GCA_027468925.1
GCA_027468945.1
GCA_027468965.1
GCA_027468985.1
GCA_027469005.1
GCA_027469025.1
GCA_027469045.1
GCA_027469065.1
GCA_027469085.1
GCA_027469105.1
GCA_027469125.1
GCA_027469145.1
GCA_027469165.1
GCA_027469185.1
GCA_027469205.1
GCA_027469225.1
GCA_027469245.1
GCA_027469265.1
GCA_027469285.1
GCA_027469305.1
GCA_027469325.1
GCA_027469345.1
GCA_027469365.1
GCA_027469385.1
GCA_027469405.1
GCA_027469425.1
GCA_027469445.1
GCA_027469465.1
GCA_027469485.1
GCA_027469505.1
GCA_027469525.1
GCA_027469545.1
GCA_027469565.1
GCA_027469585.1
GCA_027469605.1
GCA_027469625.1
GCA_027469645.1
GCA_027469665.1
GCA_027469685.1
GCA_027469705.1
GCA_027469725.1
GCA_027469745.1
GCA_027469765.1
GCA_027469785.1
GCA_027469805.1
GCA_027469825.1
GCA_027469845.1
GCA_027469865.1
GCA_027469885.1
GCA_027469905.1
GCA_027469925.1
GCA_027469945.1
GCA_027469965.1
GCA_027469985.1
GCA_027470005.1
GCA_027470025.1
GCA_027470045.1
GCA_027470065.1
GCA_027470085.1
GCA_027470095.1
GCA_027470125.1
GCA_027470145.1
GCA_027470165.1
GCA_027470185.1
GCA_027470205.1
GCA_027470225.1
GCA_027470245.1
GCA_027470265.1
GCA_027470285.1
GCA_027470305.1
GCA_027470325.1
GCA_027470345.1
GCA_027470365.1
GCA_027470385.1
GCA_027470405.1
GCA_027470425.1
GCA_027470445.1
GCA_027470465.1
GCA_027470485.1
GCA_027470505.1
GCA_027470525.1
GCA_027470545.1
GCA_027470565.1
GCA_027470585.1
GCA_027470605.1
GCA_027470625.1
GCA_027470645.1
GCA_027470665.1
GCA_027470685.1
GCA_027470695.1
GCA_027470705.1
GCA_027470715.1
GCA_027470725.1
GCA_027470785.1
GCA_027470805.1
GCA_027470825.1
GCA_027470845.1
GCA_027470865.1
GCA_027470885.1
GCA_027470905.1
GCA_027470925.1
GCA_027470945.1
GCA_027470955.1
GCA_027470985.1
GCA_027471005.1
GCA_027471015.1
GCA_027471035.1
GCA_027471065.1
GCA_027471085.1
GCA_027471105.1
GCA_027471125.1
GCA_027471145.1
GCA_027471155.1
GCA_027471185.1
GCA_027471205.1
GCA_027471225.1
GCA_027471245.1
GCA_027471265.2
GCA_027471285.2
GCA_027471305.1
GCA_027471325.2
GCA_027471345.1
GCA_027471365.1
GCA_027471385.1
GCA_027471405.2
GCA_027471425.2
GCA_027471445.1
GCA_027471465.2
GCA_027471485.1
GCA_027471505.1
GCA_027471525.1
GCA_027471545.1
GCA_027471555.1
GCA_027471585.1
GCA_027471605.1
GCA_027471625.1
GCA_027471645.1
GCA_027471665.1
GCA_027471685.1
GCA_027471705.1
GCA_027471725.1
GCA_027471745.1
GCA_027471765.2
GCA_027471785.1
GCA_027471805.1
GCA_027471825.1
GCA_027471835.1
GCA_027471865.1
GCA_027471885.1
GCA_027471905.1
GCA_027471925.1
GCA_027471945.1
GCA_027471965.1
GCA_027471985.1
GCA_027472005.1
GCA_027472025.1
GCA_027472045.1
GCA_027472055.1
GCA_027472065.1
GCA_027472105.1
GCA_027472125.1
GCA_027472145.1
GCA_027472165.1
GCA_027472185.1
GCA_027472205.1
GCA_027472225.1
GCA_027472245.1
GCA_027472265.1
GCA_027472285.1
GCA_027472305.1
GCA_027472325.1
GCA_027472345.1
GCA_027472365.1
GCA_027472385.1
GCA_027472405.1
GCA_027472425.1
GCA_027472445.1
GCA_027472465.1
GCA_027472485.1
GCA_027472505.1
GCA_027472525.1
GCA_027472545.1
GCA_027472565.1
GCA_027472585.1
GCA_027472605.1
GCA_027472625.1
GCA_027472645.1
GCA_027472665.1
GCA_027472685.1
GCA_027472705.1
GCA_027472715.1
GCA_027472745.1
GCA_027472765.1
GCA_027472785.1
GCA_027472805.1
GCA_027472825.1
GCA_027472845.1
GCA_027472865.1
GCA_027472885.1
GCA_027472905.1
GCA_027472925.1
GCA_027472945.1
GCA_027472965.1
GCA_027472985.1
GCA_027473005.1
GCA_027473025.1
GCA_027473045.1
GCA_027473065.1
GCA_027473085.1
GCA_027473105.1
GCA_027473125.1
GCA_027473145.3
GCA_027473185.3
GCA_027473205.3
GCA_027473225.3
GCA_027473245.1
GCA_027473265.1
GCA_027473285.1
GCA_027473305.1
GCA_027473325.1
GCA_027473345.1
GCA_027473365.3
GCA_027473385.1
GCA_027473405.1
GCA_027473425.1
GCA_027473445.1
GCA_027473465.1
GCA_027473485.1
GCA_027473505.1
GCA_027473525.1
GCA_027473545.1
GCA_027473565.1
GCA_027473585.1
GCA_027473605.1
GCA_027473625.1
GCA_027473645.1
GCA_027473665.1
GCA_027473685.1
GCA_027473705.1
GCA_027473725.1
GCA_027473745.1
GCA_027473765.1
GCA_027473785.1
GCA_027473805.1
GCA_027473825.1
GCA_027473845.1
GCA_027473865.1
GCA_027473885.1
GCA_027473905.1
GCA_027473925.1
GCA_027473975.1
GCA_027474045.1
GCA_027474065.1
GCA_027474085.1
GCA_027474125.1
GCA_027474145.1
GCA_027474165.1
GCA_027474185.1
GCA_027474215.1
GCA_027474255.1
GCA_027474265.1
GCA_027474275.1
GCA_027474285.1
GCA_027474365.1
GCA_027474385.1
GCA_027474405.1
GCA_027474425.1
GCA_027474445.1
GCA_027474465.1
GCA_027474485.1
GCA_027474525.2
GCA_027474565.1
GCA_027474585.1
GCA_027474605.1
GCA_027474625.1
GCA_027474645.1
GCA_027474665.1
GCA_027474685.1
GCA_027474705.1
GCA_027474725.1
GCA_027474745.1
GCA_027474765.1
GCA_027474785.1
GCA_027474805.1
GCA_027474825.2
GCA_027474845.2
GCA_027474865.2
GCA_027474905.1
GCA_027474925.1
GCA_027474945.1
GCA_027474965.1
GCA_027474985.1
GCA_027475005.1
GCA_027475025.1
GCA_027475065.1
GCA_027475085.1
GCA_027475105.1
GCA_027475145.1
GCA_027475175.1
GCA_027475195.1
GCA_027475215.1
GCA_027475235.1
GCA_027475255.1
GCA_027475275.1
GCA_027475295.1
GCA_027475315.1
GCA_027475335.1
GCA_027475365.1
GCA_027475385.1
GCA_027475535.1
GCA_027475605.1
GCA_027475615.1
GCA_027475815.1
GCA_027475835.1
GCA_027475855.1
GCA_027475875.1
GCA_027475895.1
GCA_027475915.1
GCA_027475935.1
GCA_027475955.1
GCA_027475975.1
GCA_027475995.1
GCA_027476015.1
GCA_027476035.1
GCA_027476055.1
GCA_027476075.1
GCA_027476095.1
GCA_027476115.1
GCA_027476135.1
GCA_027476155.1
GCA_027476175.1
GCA_027476195.1
GCA_027476215.1
GCA_027476235.1
GCA_027476255.1
GCA_027476275.1
GCA_027476295.1
GCA_027476315.1
GCA_027476335.1
GCA_027476355.1
GCA_027476375.1
GCA_027476395.1
GCA_027476415.1
GCA_027476435.1
GCA_027476455.1
GCA_027476475.1
GCA_027476495.1
GCA_027476515.1
GCA_027476535.1
GCA_027476555.1
GCA_027476575.1
GCA_027476595.1
GCA_027476615.1
GCA_027476635.1
GCA_027476655.1
GCA_027476675.1
GCA_027476695.1
GCA_027476715.1
GCA_027476735.1
GCA_027476755.1
GCA_027476775.1
GCA_027476795.1
GCA_027476815.1
GCA_027476835.1
GCA_027476855.1
GCA_027476875.1
GCA_027476895.1
GCA_027476915.1
GCA_027476935.1
GCA_027476955.1
GCA_027476975.1
GCA_027476995.1
GCA_027477015.1
GCA_027477035.1
GCA_027477055.1
GCA_027477075.1
GCA_027477095.1
GCA_027477115.1
GCA_027477135.1
GCA_027477155.1
GCA_027477175.1
GCA_027477195.1
GCA_027477205.1
GCA_027477235.1
GCA_027477255.1
GCA_027477275.1
GCA_027477295.1
GCA_027477315.1
GCA_027477335.1
GCA_027477355.1
GCA_027477375.1
GCA_027477395.1
GCA_027477415.1
GCA_027477435.1
GCA_027477455.1
GCA_027477475.1
GCA_027477495.1
GCA_027477515.1
GCA_027477535.1
GCA_027477555.1
GCA_027477575.1
GCA_027477615.1
GCA_027477635.1
GCA_027477655.1
GCA_027477675.1
GCA_027477695.1
GCA_027477715.1
GCA_027477735.1
GCA_027477755.1
GCA_027477775.1
GCA_027477795.1
GCA_027477815.1
GCA_027477835.1
GCA_027477855.1
GCA_027477875.1
GCA_027477895.1
GCA_027477915.1
GCA_027477935.1
GCA_027477955.1
GCA_027477975.1
GCA_027477985.1
GCA_027478015.1
GCA_027478035.1
GCA_027478055.1
GCA_027478075.1
GCA_027478095.1
GCA_027478115.1
GCA_027478135.1
GCA_027478155.1
GCA_027478175.1
GCA_027478195.1
GCA_027478215.1
GCA_027478235.1
GCA_027478265.1
GCA_027478285.1
GCA_027478305.1
GCA_027478325.1
GCA_027478345.1
GCA_027478385.1
GCA_027478425.1
GCA_027478455.1
GCA_027478475.1
GCA_027478515.1
GCA_027478535.1
GCA_027478555.1
GCA_027478615.1
GCA_027478635.1
GCA_027478655.1
GCA_027478675.1
GCA_027478695.1
GCA_027478715.1
GCA_027478735.1
GCA_027478745.1
GCA_027478765.1
GCA_027478775.1
GCA_027478815.1
GCA_027478855.1
GCA_027478875.1
GCA_027478895.1
GCA_027478915.1
GCA_027478945.1
GCA_027478965.1
GCA_027478985.1
GCA_027479005.1
GCA_027479045.1
GCA_027479085.1
GCA_027479105.1
GCA_027479125.1
GCA_027479165.1
GCA_027479185.1
GCA_027479205.1
GCA_027479225.1
GCA_027479245.1
GCA_027479265.1
GCA_027479305.1
GCA_027479325.1
GCA_027479345.1
GCA_027479365.1
GCA_027479385.1
GCA_027479405.1
GCA_027479425.1
GCA_027479445.1
GCA_027479465.1
GCA_027479485.1
GCA_027479505.1
GCA_027479525.1
GCA_027479545.1
GCA_027479565.1
GCA_027479585.1
GCA_027479605.1
GCA_027479625.1
GCA_027479645.1
GCA_027479665.1
GCA_027479685.1
GCA_027479705.1
GCA_027479725.1
GCA_027479745.1
GCA_027479765.1
GCA_027479785.1
GCA_027479805.1
GCA_027479825.1
GCA_027479845.1
GCA_027479865.1
GCA_027479885.1
GCA_027479905.1
GCA_027479925.1
GCA_027479945.1
GCA_027479965.1
GCA_027479985.1
GCA_027480005.1
GCA_027480025.1
GCA_027480045.1
GCA_027480065.1
GCA_027480085.1
GCA_027480105.1
GCA_027480125.1
GCA_027480145.1
GCA_027480205.1
GCA_027480225.1
GCA_027480245.1
GCA_027480265.1
GCA_027480285.1
GCA_027480305.1
GCA_027480325.1
GCA_027480345.1
GCA_027480365.1
GCA_027480385.1
GCA_027480405.1
GCA_027480435.1
GCA_027480455.1
GCA_027480475.1
GCA_027480495.1
GCA_027480515.1
GCA_027480535.1
GCA_027480555.1
GCA_027480575.1
GCA_027480595.1
GCA_027480615.1
GCA_027480635.1
GCA_027480655.1
GCA_027480675.1
GCA_027480695.1
GCA_027480715.1
GCA_027480735.1
GCA_027480755.1
GCA_027480775.1
GCA_027480795.1
GCA_027480815.1
GCA_027480835.1
GCA_027480855.1
GCA_027480875.1
GCA_027480895.1
GCA_027480915.1
GCA_027480935.1
GCA_027480955.1
GCA_027480975.1
GCA_027481025.1
GCA_027481045.1
GCA_027481065.1
GCA_027481085.1
GCA_027481105.1
GCA_027481125.1
GCA_027481145.1
GCA_027481165.1
GCA_027481185.1
GCA_027481205.1
GCA_027481225.1
GCA_027481245.1
GCA_027481265.1
GCA_027481285.1
GCA_027481305.1
GCA_027481325.1
GCA_027481345.1
GCA_027481365.1
GCA_027481385.1
GCA_027481405.1
GCA_027481425.1
GCA_027481445.1
GCA_027481465.1
GCA_027481485.1
GCA_027481505.1
GCA_027481525.1
GCA_027481545.1
GCA_027481565.1
GCA_027481585.1
GCA_027481605.1
GCA_027481625.1
GCA_027481645.1
GCA_027481665.1
GCA_027481685.1
GCA_027481705.1
GCA_027481725.1
GCA_027481745.1
GCA_027481775.1
GCA_027481795.1
GCA_027481815.1
GCA_027481835.1
GCA_027481855.1
GCA_027481875.1
GCA_027481895.1
GCA_027481915.1
GCA_027481925.1
GCA_027481955.1
GCA_027481975.1
GCA_027481995.1
GCA_027482015.1
GCA_027482035.1
GCA_027482055.1
GCA_027482075.1
GCA_027482095.1
GCA_027482115.1
GCA_027482135.1
GCA_027482155.1
GCA_027482265.1
GCA_027482285.1
GCA_027482295.1
GCA_027482305.1
GCA_027482345.1
GCA_027482365.1
GCA_027482425.1
GCA_027482445.1
GCA_027482465.1
GCA_027482485.1
GCA_027482515.1
GCA_027482585.1
GCA_027482605.1
GCA_027482625.1
GCA_027482645.1
GCA_027482705.1
GCA_027482745.1
GCA_027482765.1
GCA_027482815.1
GCA_027482845.1
GCA_027482875.1
GCA_027482925.1
GCA_027482945.1
GCA_027482965.1
GCA_027483205.1
GCA_027483565.1
GCA_027483585.1
GCA_027483705.1
GCA_027483785.1
GCA_027483965.1
GCA_027483985.1
GCA_027484185.1
GCA_027484205.1
GCA_027484365.1
GCA_027484505.1
GCA_027484545.1
GCA_027484565.1
GCA_027484705.1
GCA_027484945.1
GCA_027485025.1
GCA_027485165.1
GCA_027485265.1
GCA_027485935.1
GCA_027485955.1
GCA_027485975.1
GCA_027486105.1
GCA_027486195.1
GCA_027486405.1
GCA_027486455.1
GCA_027487125.1
GCA_027487305.1
GCA_027487395.1
GCA_027487475.1
GCA_027487585.1
GCA_027487755.1
GCA_027487905.1
GCA_027487935.1
GCA_027489155.1
GCA_027489205.1
GCA_027489235.1
GCA_027489305.1
GCA_027489455.1
GCA_027489515.1
GCA_027489555.1
GCA_027489575.1
GCA_027489595.1
GCA_027489605.1
GCA_027489625.1
GCA_027489635.1
GCA_027489675.1
GCA_027489685.1
GCA_027489755.1
GCA_027489785.1
GCA_027490075.1
GCA_027490265.1
GCA_027490295.1
GCA_027490345.1
GCA_027490375.1
GCA_027490705.1
GCA_027491255.1
GCA_027491575.1
GCA_027491595.1
GCA_027491635.1
GCA_027491675.1
GCA_027491695.1
GCA_027492265.1
GCA_027492275.1
GCA_027492335.1
GCA_027492345.1
GCA_027492375.1
GCA_027492575.1
GCA_027492755.1
GCA_027492785.1
GCA_027492835.1
GCA_027492855.1
GCA_027493015.1
GCA_027493075.1
GCA_027493085.1
GCA_027493095.1
GCA_027493115.1
GCA_027493175.1
GCA_027493195.1
GCA_027493215.1
GCA_027493225.1
GCA_027493255.1
GCA_027493275.1
GCA_027493295.1
GCA_027493315.1
GCA_027493325.1
GCA_027493335.1
GCA_027493375.1
GCA_027493435.1
GCA_027493545.1
GCA_027493695.1
GCA_027493735.1
GCA_027493815.1
GCA_027493885.1
GCA_027494535.1
GCA_027494595.1
GCA_027494615.1
GCA_027494645.1
GCA_027494675.1
GCA_027494685.1
GCA_027494695.1
GCA_027494735.1
GCA_027494755.1
GCA_027494795.1
GCA_027494835.1
GCA_027494845.1
GCA_027494875.1
GCA_027494915.1
GCA_027494945.1
GCA_027494975.1
GCA_027494985.1
GCA_027495015.1
GCA_027495035.1
GCA_027495055.1
GCA_027495075.1
GCA_027495095.1
GCA_027495115.1
GCA_027495135.1
GCA_027495145.1
GCA_027495175.1
GCA_027495195.1
GCA_027495215.1
GCA_027495235.1
GCA_027495245.1
GCA_027495265.1
GCA_027495275.1
GCA_027495315.1
GCA_027495335.1
GCA_027495355.1
GCA_027495365.1
GCA_027495395.1
GCA_027495405.1
GCA_027495415.1
GCA_027495455.1
GCA_027495475.1
GCA_027495495.1
GCA_027495505.1
GCA_027495535.1
GCA_027495545.1
GCA_027495555.1
GCA_027495595.1
GCA_027495605.1
GCA_027495635.1
GCA_027495645.1
GCA_027495675.1
GCA_027495695.1
GCA_027495705.1
GCA_027495755.1
GCA_027495765.1
GCA_027495795.1
GCA_027495815.1
GCA_027495835.1
GCA_027495855.1
GCA_027495875.1
GCA_027495895.1
GCA_027495915.1
GCA_027495935.1
GCA_027495955.1
GCA_027495975.1
GCA_027495995.1
GCA_027496015.1
GCA_027496035.1
GCA_027496055.1
GCA_027496075.1
GCA_027496095.1
GCA_027496115.1
GCA_027496135.1
GCA_027496155.1
GCA_027496175.1
GCA_027496195.1
GCA_027496215.1
GCA_027496235.1
GCA_027496255.1
GCA_027496275.1
GCA_027496295.1
GCA_027496315.1
GCA_027496335.1
GCA_027496355.1
GCA_027496375.1
GCA_027496395.1
GCA_027496415.1
GCA_027496435.1
GCA_027496455.1
GCA_027496475.1
GCA_027496495.1
GCA_027496515.1
GCA_027496535.1
GCA_027496555.1
GCA_027496575.1
GCA_027496595.1
GCA_027496615.1
GCA_027496635.1
GCA_027496655.1
GCA_027496675.1
GCA_027496695.1
GCA_027496705.1
GCA_027496735.1
GCA_027496755.1
GCA_027496775.1
GCA_027496795.1
GCA_027496815.1
GCA_027496835.1
GCA_027496855.1
GCA_027496875.1
GCA_027496895.1
GCA_027496915.1
GCA_027496935.1
GCA_027496955.1
GCA_027496975.1
GCA_027496995.1
GCA_027497015.1
GCA_027497035.1
GCA_027497055.1
GCA_027497075.1
GCA_027497095.1
GCA_027497155.1
GCA_027497175.1
GCA_027497195.1
GCA_027497215.1
GCA_027497235.1
GCA_027497255.1
GCA_027497275.1
GCA_027497295.1
GCA_027497335.1
GCA_027497355.1
GCA_027497375.1
GCA_027497435.1
GCA_027497475.1
GCA_027497495.1
GCA_027497515.1
GCA_027497535.3
GCA_027497615.1
GCA_027497635.1
GCA_027497645.1
GCA_027497875.1
GCA_027497885.1
GCA_027497895.1
GCA_027497935.1
GCA_027497975.1
GCA_027497995.1
GCA_027498035.1
GCA_027498075.1
GCA_027498085.1
GCA_027498095.1
GCA_027498105.1
GCA_027498115.1
GCA_027498175.1
GCA_027498195.1
GCA_027498205.1
GCA_027498215.1
GCA_027498225.1
GCA_027498275.1
GCA_027498295.1
GCA_027498305.1
GCA_027498335.1
GCA_027498355.1
GCA_027498375.1
GCA_027498395.1
GCA_027498415.1
GCA_027498425.1
GCA_027498435.1
GCA_027498475.1
GCA_027498495.1
GCA_027498515.1
GCA_027498535.1
GCA_027498545.1
GCA_027498575.1
GCA_027498595.1
GCA_027498745.1
GCA_027498755.1
GCA_027498765.1
GCA_027498805.1
GCA_027498825.1
GCA_027498845.1
GCA_027498865.1
GCA_027498885.1
GCA_027498905.1
GCA_027498925.1
GCA_027498945.1
GCA_027498965.1
GCA_027498985.1
GCA_027499005.1
GCA_027499025.1
GCA_027499045.1
GCA_027499065.1
GCA_027499085.1
GCA_027499105.1
GCA_027499125.1
GCA_027499135.1
GCA_027499165.1
GCA_027499185.1
GCA_027499205.1
GCA_027499225.1
GCA_027499245.1
GCA_027499265.1
GCA_027499285.1
GCA_027499305.1
GCA_027499325.1
GCA_027499345.1
GCA_027499365.1
GCA_027499385.1
GCA_027499405.1
GCA_027499425.1
GCA_027499445.1
GCA_027499465.1
GCA_027499485.1
GCA_027499505.1
GCA_027499525.1
GCA_027499545.1
GCA_027499565.1
GCA_027499585.1
GCA_027499605.1
GCA_027499615.1
GCA_027499645.1
GCA_027499665.1
GCA_027499685.1
GCA_027499705.1
GCA_027499725.1
GCA_027499745.1
GCA_027499765.1
GCA_027499785.1
GCA_027499805.1
GCA_027499825.1
GCA_027499845.1
GCA_027499865.1
GCA_027499885.1
GCA_027499905.1
GCA_027499925.1
GCA_027499945.1
GCA_027499965.1
GCA_027499985.1
GCA_027500005.1
GCA_027500025.1
GCA_027500035.1
GCA_027500065.1
GCA_027500075.1
GCA_027500105.1
GCA_027500125.1
GCA_027500135.1
GCA_027500165.1
GCA_027500185.1
GCA_027500195.1
GCA_027500225.1
GCA_027500245.1
GCA_027500265.1
GCA_027500285.1
GCA_027500305.1
GCA_027500325.1
GCA_027500345.1
GCA_027500365.1
GCA_027500385.1
GCA_027500405.1
GCA_027500425.1
GCA_027500445.1
GCA_027500465.1
GCA_027500485.1
GCA_027500505.1
GCA_027500525.1
GCA_027500545.1
GCA_027500565.1
GCA_027500585.1
GCA_027500605.1
GCA_027500625.1
GCA_027500645.1
GCA_027500665.1
GCA_027500685.1
GCA_027500705.1
GCA_027500725.1
GCA_027500745.1
GCA_027500765.1
GCA_027500785.1
GCA_027500805.1
GCA_027500825.1
GCA_027500845.1
GCA_027500865.1
GCA_027500885.1
GCA_027500905.1
GCA_027500925.1
GCA_027500945.1
GCA_027500965.1
GCA_027500985.1
GCA_027501005.1
GCA_027501025.1
GCA_027501045.1
GCA_027501065.1
GCA_027501085.1
GCA_027501105.1
GCA_027501125.1
GCA_027501145.1
GCA_027501165.1
GCA_027501185.1
GCA_027501205.1
GCA_027501225.1
GCA_027501245.1
GCA_027501265.1
GCA_027501285.1
GCA_027501305.1
GCA_027501325.1
GCA_027501335.1
GCA_027501365.1
GCA_027501385.1
GCA_027501405.1
GCA_027501425.1
GCA_027501445.1
GCA_027501465.1
GCA_027501485.1
GCA_027501505.1
GCA_027501525.1
GCA_027501545.1
GCA_027501565.1
GCA_027501585.1
GCA_027501605.1
GCA_027501625.1
GCA_027501645.1
GCA_027501665.1
GCA_027501685.1
GCA_027501705.1
GCA_027501725.1
GCA_027501745.1
GCA_027501765.1
GCA_027501785.1
GCA_027501805.1
GCA_027501825.1
GCA_027501845.1
GCA_027501865.1
GCA_027501885.1
GCA_027501905.1
GCA_027501925.1
GCA_027501945.1
GCA_027501965.1
GCA_027501985.1
GCA_027502005.1
GCA_027502025.1
GCA_027502045.1
GCA_027502065.1
GCA_027502085.1
GCA_027502105.1
GCA_027502125.1
GCA_027502145.1
GCA_027502165.1
GCA_027502185.1
GCA_027502205.1
GCA_027502225.1
GCA_027502245.1
GCA_027502265.1
GCA_027502285.1
GCA_027502305.1
GCA_027502325.1
GCA_027502345.1
GCA_027502365.1
GCA_027502385.1
GCA_027502405.1
GCA_027502425.1
GCA_027502445.1
GCA_027502465.1
GCA_027502485.1
GCA_027502505.1
GCA_027502525.1
GCA_027502545.1
GCA_027502565.1
GCA_027502585.1
GCA_027502605.1
GCA_027502625.1
GCA_027502645.1
GCA_027502665.1
GCA_027502685.1
GCA_027502705.1
GCA_027502725.1
GCA_027502745.1
GCA_027502755.1
GCA_027502765.1
GCA_027502775.1
GCA_027502825.1
GCA_027502845.1
GCA_027502865.1
GCA_027502885.1
GCA_027502905.1
GCA_027502925.1
GCA_027502945.1
GCA_027502965.1
GCA_027503005.1
GCA_027503025.1
GCA_027503045.1
GCA_027503065.1
GCA_027503075.1
GCA_027503085.1
GCA_027503125.1
GCA_027503145.1
GCA_027503165.1
GCA_027503185.1
GCA_027503205.1
GCA_027503225.1
GCA_027503245.1
GCA_027503265.1
GCA_027503285.1
GCA_027503305.1
GCA_027503325.1
GCA_027503345.1
GCA_027503365.1
GCA_027503385.1
GCA_027503405.1
GCA_027503425.1
GCA_027503445.1
GCA_027503465.1
GCA_027503485.1
GCA_027503505.1
GCA_027503525.1
GCA_027503545.1
GCA_027503565.1
GCA_027503585.1
GCA_027503605.1
GCA_027503625.1
GCA_027503645.1
GCA_027503665.1
GCA_027503685.1
GCA_027503705.1
GCA_027503725.1
GCA_027503745.1
GCA_027503765.1
GCA_027503785.1
GCA_027503805.1
GCA_027503825.1
GCA_027503845.1
GCA_027503865.1
GCA_027503885.1
GCA_027503905.1
GCA_027503925.1
GCA_027503945.1
GCA_027503965.1
GCA_027503985.1
GCA_027504005.1
GCA_027504025.1
GCA_027504045.1
GCA_027504065.1
GCA_027504085.1
GCA_027504105.1
GCA_027504125.1
GCA_027504145.1
GCA_027504165.1
GCA_027504185.1
GCA_027504205.1
GCA_027504225.1
GCA_027504245.1
GCA_027504265.1
GCA_027504285.1
GCA_027504305.1
GCA_027504325.1
GCA_027504345.1
GCA_027504365.1
GCA_027504385.1
GCA_027504405.1
GCA_027504425.1
GCA_027504435.1
GCA_027504465.1
GCA_027504485.1
GCA_027504505.1
GCA_027504525.1
GCA_027504545.1
GCA_027504565.1
GCA_027504585.1
GCA_027504605.1
GCA_027504625.1
GCA_027504645.1
GCA_027504665.1
GCA_027504685.1
GCA_027504705.1
GCA_027504725.1
GCA_027504745.1
GCA_027504765.1
GCA_027504785.1
GCA_027504805.1
GCA_027504825.1
GCA_027504845.1
GCA_027504865.1
GCA_027504885.1
GCA_027504905.1
GCA_027504925.1
GCA_027504945.1
GCA_027504965.1
GCA_027504985.1
GCA_027505005.1
GCA_027505025.1
GCA_027505045.1
GCA_027505065.1
GCA_027505085.1
GCA_027505105.1
GCA_027505125.1
GCA_027505135.1
GCA_027505165.1
GCA_027505185.1
GCA_027505205.1
GCA_027505225.1
GCA_027505245.1
GCA_027505265.1
GCA_027505285.1
GCA_027505305.1
GCA_027505325.1
GCA_027505345.1
GCA_027505365.1
GCA_027505385.1
GCA_027505405.1
GCA_027505425.1
GCA_027505445.1
GCA_027505465.1
GCA_027505485.1
GCA_027505505.1
GCA_027505525.1
GCA_027505545.1
GCA_027505565.1
GCA_027505585.1
GCA_027505605.1
GCA_027505625.1
GCA_027505645.1
GCA_027505665.1
GCA_027505685.1
GCA_027505705.1
GCA_027505725.1
GCA_027505745.1
GCA_027505765.1
GCA_027505785.1
GCA_027505805.1
GCA_027505825.1
GCA_027505845.1
GCA_027505865.1
GCA_027505885.1
GCA_027505905.1
GCA_027505925.1
GCA_027505945.1
GCA_027505965.1
GCA_027505985.1
GCA_027506005.1
GCA_027506025.1
GCA_027506045.1
GCA_027506055.1
GCA_027506085.1
GCA_027506105.1
GCA_027506125.1
GCA_027506145.1
GCA_027506165.1
GCA_027506185.1
GCA_027506205.1
GCA_027506225.1
GCA_027506245.1
GCA_027506265.1
GCA_027506285.1
GCA_027506305.1
GCA_027506325.1
GCA_027506345.1
GCA_027506365.1
GCA_027506385.1
GCA_027506405.1
GCA_027506425.1
GCA_027506445.1
GCA_027506465.1
GCA_027506485.1
GCA_027506505.1
GCA_027506525.1
GCA_027506545.1
GCA_027506565.1
GCA_027506585.1
GCA_027506605.1
GCA_027506625.1
GCA_027506645.1
GCA_027506665.1
GCA_027506685.1
GCA_027506705.1
GCA_027506725.1
GCA_027506745.1
GCA_027506765.1
GCA_027506785.1
GCA_027506795.1
GCA_027506825.1
GCA_027506845.1
GCA_027506865.1
GCA_027506885.1
GCA_027506905.1
GCA_027506925.1
GCA_027506945.1
GCA_027506965.1
GCA_027506985.1
GCA_027507005.1
GCA_027507025.1
GCA_027507045.1
GCA_027507065.1
GCA_027507085.1
GCA_027507105.1
GCA_027507125.1
GCA_027507145.1
GCA_027507165.1
GCA_027507185.1
GCA_027507205.1
GCA_027507225.1
GCA_027507245.1
GCA_027507265.1
GCA_027507285.1
GCA_027507305.1
GCA_027507325.1
GCA_027507345.1
GCA_027507365.1
GCA_027507385.1
GCA_027507405.1
GCA_027507425.1
GCA_027507445.1
GCA_027507465.1
GCA_027507485.1
GCA_027507505.1
GCA_027507525.1
GCA_027507545.1
GCA_027507565.1
GCA_027507585.1
GCA_027507605.1
GCA_027507625.1
GCA_027507645.1
GCA_027507665.1
GCA_027507685.1
GCA_027507705.1
GCA_027507725.1
GCA_027507745.1
GCA_027507765.1
GCA_027507785.1
GCA_027507805.1
GCA_027507825.1
GCA_027507845.1
GCA_027507865.1
GCA_027507885.1
GCA_027507905.1
GCA_027507925.1
GCA_027507945.1
GCA_027507965.1
GCA_027507985.1
GCA_027508005.1
GCA_027508025.1
GCA_027508045.1
GCA_027508065.1
GCA_027508085.1
GCA_027508105.1
GCA_027508125.1
GCA_027508145.1
GCA_027508165.1
GCA_027508185.1
GCA_027508205.1
GCA_027508225.1
GCA_027508245.1
GCA_027508265.1
GCA_027508285.1
GCA_027508305.1
GCA_027508325.1
GCA_027508345.1
GCA_027508365.1
GCA_027508385.1
GCA_027508405.1
GCA_027508425.1
GCA_027508445.1
GCA_027508455.1
GCA_027508485.1
GCA_027508505.1
GCA_027508525.1
GCA_027508545.1
GCA_027508565.1
GCA_027508585.1
GCA_027508605.1
GCA_027508625.1
GCA_027508645.1
GCA_027508665.1
GCA_027508685.1
GCA_027508705.1
GCA_027508725.1
GCA_027508745.1
GCA_027508765.1
GCA_027508775.1
GCA_027508805.1
GCA_027508825.1
GCA_027508845.1
GCA_027508865.1
GCA_027508885.1
GCA_027508905.1
GCA_027508925.1
GCA_027508945.1
GCA_027508965.1
GCA_027508985.1
GCA_027509005.1
GCA_027509025.1
GCA_027509045.1
GCA_027509065.1
GCA_027509085.1
GCA_027509105.1
GCA_027509125.1
GCA_027509145.1
GCA_027509165.1
GCA_027509185.1
GCA_027509205.1
GCA_027509225.1
GCA_027509245.1
GCA_027509265.1
GCA_027509285.1
GCA_027509305.1
GCA_027509325.1
GCA_027509345.1
GCA_027509365.1
GCA_027509385.1
GCA_027509405.1
GCA_027509425.1
GCA_027509445.1
GCA_027509465.1
GCA_027509485.1
GCA_027509505.1
GCA_027509525.1
GCA_027509545.1
GCA_027509565.1
GCA_027509585.1
GCA_027509605.1
GCA_027509625.1
GCA_027509645.1
GCA_027509665.1
GCA_027509685.1
GCA_027509705.1
GCA_027509725.1
GCA_027509745.1
GCA_027509765.1
GCA_027509785.1
GCA_027509805.1
GCA_027509825.1
GCA_027509835.1
GCA_027509865.1
GCA_027509885.1
GCA_027509905.1
GCA_027509925.1
GCA_027509945.1
GCA_027509965.1
GCA_027509985.1
GCA_027510005.1
GCA_027510025.1
GCA_027510045.1
GCA_027510065.1
GCA_027510085.1
GCA_027510105.1
GCA_027510125.1
GCA_027510145.1
GCA_027510165.1
GCA_027510185.1
GCA_027510205.1
GCA_027510225.1
GCA_027510245.1
GCA_027510265.1
GCA_027510285.1
GCA_027510305.1
GCA_027510325.1
GCA_027510345.1
GCA_027510365.1
GCA_027510385.1
GCA_027510405.1
GCA_027510425.1
GCA_027510445.1
GCA_027510465.1
GCA_027510485.1
GCA_027510505.1
GCA_027510525.1
GCA_027510535.1
GCA_027510565.1
GCA_027510585.1
GCA_027510605.1
GCA_027510625.1
GCA_027510645.1
GCA_027510665.1
GCA_027510685.1
GCA_027510705.1
GCA_027510725.1
GCA_027510745.1
GCA_027510765.1
GCA_027510785.1
GCA_027510805.1
GCA_027510825.1
GCA_027510845.1
GCA_027510865.1
GCA_027510885.1
GCA_027510905.1
GCA_027510925.1
GCA_027510945.1
GCA_027510965.1
GCA_027510985.1
GCA_027511005.1
GCA_027511025.1
GCA_027511045.1
GCA_027511065.1
GCA_027511085.1
GCA_027511105.1
GCA_027511125.1
GCA_027511145.1
GCA_027511165.1
GCA_027511185.1
GCA_027511205.1
GCA_027511225.1
GCA_027511245.1
GCA_027511265.1
GCA_027511285.1
GCA_027511305.1
GCA_027511325.1
GCA_027511345.1
GCA_027511365.1
GCA_027511385.1
GCA_027511405.1
GCA_027511425.1
GCA_027511445.1
GCA_027511465.1
GCA_027511485.1
GCA_027511505.1
GCA_027511525.1
GCA_027511545.1
GCA_027511565.1
GCA_027511585.1
GCA_027511605.1
GCA_027511625.1
GCA_027511645.1
GCA_027511665.1
GCA_027511685.1
GCA_027511705.1
GCA_027511725.1
GCA_027511745.1
GCA_027511765.1
GCA_027511785.1
GCA_027511805.1
GCA_027511825.1
GCA_027511845.1
GCA_027511865.1
GCA_027511885.1
GCA_027511905.1
GCA_027511925.1
GCA_027511945.1
GCA_027511965.1
GCA_027511985.1
GCA_027512005.1
GCA_027512025.1
GCA_027512045.1
GCA_027512065.1
GCA_027512085.1
GCA_027512105.1
GCA_027512125.1
GCA_027512145.1
GCA_027512165.1
GCA_027512185.1
GCA_027512205.1
GCA_027512225.1
GCA_027512245.1
GCA_027512265.1
GCA_027512285.1
GCA_027512305.1
GCA_027512325.1
GCA_027512345.1
GCA_027512365.1
GCA_027512385.1
GCA_027512405.1
GCA_027512425.1
GCA_027512435.1
GCA_027512465.1
GCA_027512485.1
GCA_027512505.1
GCA_027512525.1
GCA_027512545.1
GCA_027512565.1
GCA_027512585.1
GCA_027512605.1
GCA_027512625.1
GCA_027512645.1
GCA_027512665.1
GCA_027512685.1
GCA_027512705.1
GCA_027512725.1
GCA_027512745.1
GCA_027512765.1
GCA_027512785.1
GCA_027512805.1
GCA_027512825.1
GCA_027512845.1
GCA_027512865.1
GCA_027512885.1
GCA_027512905.1
GCA_027512925.1
GCA_027512945.1
GCA_027512965.1
GCA_027512985.1
GCA_027513005.1
GCA_027513025.1
GCA_027513045.1
GCA_027513065.1
GCA_027513085.1
GCA_027513105.1
GCA_027513125.1
GCA_027513145.1
GCA_027513165.1
GCA_027513185.1
GCA_027513205.1
GCA_027513225.1
GCA_027513245.1
GCA_027513265.1
GCA_027513285.1
GCA_027513305.1
GCA_027513325.1
GCA_027513345.1
GCA_027513365.1
GCA_027513385.1
GCA_027513405.1
GCA_027513425.1
GCA_027513445.1
GCA_027513465.1
GCA_027513485.1
GCA_027513505.1
GCA_027513525.1
GCA_027513545.1
GCA_027513565.1
GCA_027513585.1
GCA_027513605.1
GCA_027513625.1
GCA_027513645.1
GCA_027513665.1
GCA_027513685.1
GCA_027513705.1
GCA_027513725.1
GCA_027513745.1
GCA_027513765.1
GCA_027513785.1
GCA_027513805.1
GCA_027513825.1
GCA_027513845.1
GCA_027513865.1
GCA_027513885.1
GCA_027513905.1
GCA_027513925.1
GCA_027513945.1
GCA_027513965.1
GCA_027513985.1
GCA_027514005.1
GCA_027514025.1
GCA_027514045.1
GCA_027514065.1
GCA_027514085.1
GCA_027514105.1
GCA_027514125.1
GCA_027514145.1
GCA_027514165.1
GCA_027514185.1
GCA_027514205.1
GCA_027514225.1
GCA_027514245.1
GCA_027514265.1
GCA_027514285.1
GCA_027514305.1
GCA_027514325.1
GCA_027514345.1
GCA_027514365.1
GCA_027514385.1
GCA_027514405.1
GCA_027514425.1
GCA_027514435.1
GCA_027514465.1
GCA_027514485.1
GCA_027514505.1
GCA_027514525.1
GCA_027514545.1
GCA_027514565.1
GCA_027514585.1
GCA_027514605.1
GCA_027514625.1
GCA_027514645.1
GCA_027514665.1
GCA_027514685.1
GCA_027514705.1
GCA_027514725.1
GCA_027514745.1
GCA_027514765.1
GCA_027514785.1
GCA_027514805.1
GCA_027514825.1
GCA_027514845.1
GCA_027514865.1
GCA_027514885.1
GCA_027514905.1
GCA_027514925.1
GCA_027514945.1
GCA_027514965.1
GCA_027514985.1
GCA_027515005.1
GCA_027515025.1
GCA_027515045.1
GCA_027515065.1
GCA_027515085.1
GCA_027515105.1
GCA_027515125.1
GCA_027515145.1
GCA_027515165.1
GCA_027515185.1
GCA_027515205.1
GCA_027515225.1
GCA_027515245.1
GCA_027515265.1
GCA_027515285.1
GCA_027515305.1
GCA_027515325.1
GCA_027515345.1
GCA_027515365.1
GCA_027515385.1
GCA_027515405.1
GCA_027515425.1
GCA_027515445.1
GCA_027515465.1
GCA_027515485.1
GCA_027515505.1
GCA_027515525.1
GCA_027515545.1
GCA_027515565.1
GCA_027515585.1
GCA_027515605.1
GCA_027515625.1
GCA_027515645.1
GCA_027515665.1
GCA_027515685.1
GCA_027515695.1
GCA_027515725.1
GCA_027515745.1
GCA_027515765.1
GCA_027515785.1
GCA_027515805.1
GCA_027515825.1
GCA_027515845.1
GCA_027515865.1
GCA_027515885.1
GCA_027515905.1
GCA_027515925.1
GCA_027515945.1
GCA_027515965.1
GCA_027515985.1
GCA_027516005.1
GCA_027516025.1
GCA_027516045.1
GCA_027516065.1
GCA_027516085.1
GCA_027516105.1
GCA_027516125.1
GCA_027516145.1
GCA_027516165.1
GCA_027516185.1
GCA_027516205.1
GCA_027516225.1
GCA_027516245.1
GCA_027516265.1
GCA_027516285.1
GCA_027516305.1
GCA_027516325.1
GCA_027516345.1
GCA_027516365.1
GCA_027516385.1
GCA_027516405.1
GCA_027516425.1
GCA_027516445.1
GCA_027516465.1
GCA_027516485.1
GCA_027516505.1
GCA_027516525.1
GCA_027516545.1
GCA_027516565.1
GCA_027516585.1
GCA_027516605.1
GCA_027516625.1
GCA_027516645.1
GCA_027516665.1
GCA_027516685.1
GCA_027516705.1
GCA_027516725.1
GCA_027516745.1
GCA_027516765.1
GCA_027516785.1
GCA_027516805.1
GCA_027516825.1
GCA_027516845.1
GCA_027516865.1
GCA_027516885.1
GCA_027516905.1
GCA_027516925.1
GCA_027516945.1
GCA_027516965.1
GCA_027516985.1
GCA_027517005.1
GCA_027517025.1
GCA_027517045.1
GCA_027517065.1
GCA_027517085.1
GCA_027517105.1
GCA_027517125.1
GCA_027517145.1
GCA_027517165.1
GCA_027517185.1
GCA_027517205.1
GCA_027517225.1
GCA_027517245.1
GCA_027517265.1
GCA_027517285.1
GCA_027517305.1
GCA_027517325.1
GCA_027517345.1
GCA_027517365.1
GCA_027517385.1
GCA_027517405.1
GCA_027517425.1
GCA_027517445.1
GCA_027517465.1
GCA_027517485.1
GCA_027517505.1
GCA_027517525.1
GCA_027517545.1
GCA_027517555.1
GCA_027517585.1
GCA_027517605.1
GCA_027517625.1
GCA_027517645.1
GCA_027517665.1
GCA_027517685.1
GCA_027517705.1
GCA_027517725.1
GCA_027517745.1
GCA_027517765.1
GCA_027517785.1
GCA_027517805.1
GCA_027517825.1
GCA_027517845.1
GCA_027517865.1
GCA_027517885.1
GCA_027517905.1
GCA_027517925.1
GCA_027517945.1
GCA_027517965.1
GCA_027517985.1
GCA_027518005.1
GCA_027518025.1
GCA_027518045.1
GCA_027518065.1
GCA_027518085.1
GCA_027518105.1
GCA_027518125.1
GCA_027518145.1
GCA_027518165.1
GCA_027518185.1
GCA_027518205.1
GCA_027518225.1
GCA_027518245.1
GCA_027518265.1
GCA_027518285.1
GCA_027518305.1
GCA_027518325.1
GCA_027518345.1
GCA_027518365.1
GCA_027518385.1
GCA_027518405.1
GCA_027518425.1
GCA_027518445.1
GCA_027518465.1
GCA_027518485.1
GCA_027518505.1
GCA_027518525.1
GCA_027518545.1
GCA_027518565.1
GCA_027518585.1
GCA_027518605.1
GCA_027518625.1
GCA_027518645.1
GCA_027518665.1
GCA_027518685.1
GCA_027518705.1
GCA_027518725.1
GCA_027518745.1
GCA_027518765.1
GCA_027518785.1
GCA_027518805.1
GCA_027518825.1
GCA_027518845.1
GCA_027518865.1
GCA_027518885.1
GCA_027518905.1
GCA_027518925.1
GCA_027518945.1
GCA_027518965.1
GCA_027518985.1
GCA_027519005.1
GCA_027519025.1
GCA_027519045.1
GCA_027519065.1
GCA_027519085.1
GCA_027519105.1
GCA_027519125.1
GCA_027519145.1
GCA_027519165.1
GCA_027519185.1
GCA_027519205.1
GCA_027519225.1
GCA_027519245.1
GCA_027519265.1
GCA_027519285.1
GCA_027519305.1
GCA_027519325.1
GCA_027519345.1
GCA_027519365.1
GCA_027519385.1
GCA_027519405.1
GCA_027519425.1
GCA_027519445.1
GCA_027519465.1
GCA_027519485.1
GCA_027519505.1
GCA_027519525.1
GCA_027519545.1
GCA_027519565.1
GCA_027519585.1
GCA_027519605.1
GCA_027519625.1
GCA_027519645.1
GCA_027519665.1
GCA_027519685.1
GCA_027519705.1
GCA_027519725.1
GCA_027519745.1
GCA_027519765.1
GCA_027519785.1
GCA_027519805.1
GCA_027519825.1
GCA_027519845.1
GCA_027519865.1
GCA_027519885.1
GCA_027519905.1
GCA_027519925.1
GCA_027519945.1
GCA_027519965.1
GCA_027519985.1
GCA_027520005.1
GCA_027520025.1
GCA_027520045.1
GCA_027520065.1
GCA_027520085.1
GCA_027520105.1
GCA_027520125.1
GCA_027520145.1
GCA_027520165.1
GCA_027520185.1
GCA_027520205.1
GCA_027520225.1
GCA_027520245.1
GCA_027520265.1
GCA_027520285.1
GCA_027520305.1
GCA_027520325.1
GCA_027520345.1
GCA_027520355.1
GCA_027520385.1
GCA_027520405.1
GCA_027520425.1
GCA_027520445.1
GCA_027520465.1
GCA_027520485.1
GCA_027520505.1
GCA_027520525.1
GCA_027520545.1
GCA_027520565.1
GCA_027520585.1
GCA_027520605.1
GCA_027520625.1
GCA_027520645.1
GCA_027520665.1
GCA_027520685.1
GCA_027520705.1
GCA_027520725.1
GCA_027520735.1
GCA_027520765.1
GCA_027520785.1
GCA_027520805.1
GCA_027520825.1
GCA_027520845.1
GCA_027520865.1
GCA_027520885.1
GCA_027520905.1
GCA_027520925.1
GCA_027520945.1
GCA_027520965.1
GCA_027520985.1
GCA_027521005.1
GCA_027521025.1
GCA_027521045.1
GCA_027521065.1
GCA_027521085.1
GCA_027521105.1
GCA_027521125.1
GCA_027521145.1
GCA_027521165.1
GCA_027521185.1
GCA_027521205.1
GCA_027521225.1
GCA_027521245.1
GCA_027521265.1
GCA_027521285.1
GCA_027521295.1
GCA_027521325.1
GCA_027521345.1
GCA_027521365.1
GCA_027521385.1
GCA_027521405.1
GCA_027521425.1
GCA_027521445.1
GCA_027521465.1
GCA_027521485.1
GCA_027521505.1
GCA_027521525.1
GCA_027521545.1
GCA_027521565.1
GCA_027521585.1
GCA_027521605.1
GCA_027521625.1
GCA_027521645.1
GCA_027521665.1
GCA_027521685.1
GCA_027521705.1
GCA_027521725.1
GCA_027521745.1
GCA_027521765.1
GCA_027521785.1
GCA_027521805.1
GCA_027521825.1
GCA_027521845.1
GCA_027521865.1
GCA_027521885.1
GCA_027521905.1
GCA_027521925.1
GCA_027521945.1
GCA_027521965.1
GCA_027521985.1
GCA_027522005.1
GCA_027522025.1
GCA_027522045.1
GCA_027522065.1
GCA_027522085.1
GCA_027522105.1
GCA_027522125.1
GCA_027522145.1
GCA_027522165.1
GCA_027522185.1
GCA_027522205.1
GCA_027522225.1
GCA_027522245.1
GCA_027522265.1
GCA_027522285.1
GCA_027522305.1
GCA_027522325.1
GCA_027522345.1
GCA_027522365.1
GCA_027522385.1
GCA_027522405.1
GCA_027522425.1
GCA_027522445.1
GCA_027522465.1
GCA_027522485.1
GCA_027522505.1
GCA_027522525.1
GCA_027522545.1
GCA_027522565.1
GCA_027522585.1
GCA_027522605.1
GCA_027522625.1
GCA_027522645.1
GCA_027522665.1
GCA_027522685.1
GCA_027522705.1
GCA_027522725.1
GCA_027522745.1
GCA_027522765.1
GCA_027522785.1
GCA_027522805.1
GCA_027522825.1
GCA_027522845.1
GCA_027522865.1
GCA_027522885.1
GCA_027522895.1
GCA_027522925.1
GCA_027522945.1
GCA_027522965.1
GCA_027522985.1
GCA_027523005.1
GCA_027523025.1
GCA_027523045.1
GCA_027523065.1
GCA_027523085.1
GCA_027523105.1
GCA_027523125.1
GCA_027523145.1
GCA_027523165.1
GCA_027523185.1
GCA_027523205.1
GCA_027523225.1
GCA_027523245.1
GCA_027523265.1
GCA_027523285.1
GCA_027523305.1
GCA_027523325.1
GCA_027523345.1
GCA_027523365.1
GCA_027523385.1
GCA_027523405.1
GCA_027523425.1
GCA_027523445.1
GCA_027523465.1
GCA_027523485.1
GCA_027523505.1
GCA_027523525.1
GCA_027523545.1
GCA_027523565.1
GCA_027523585.1
GCA_027523605.1
GCA_027523625.1
GCA_027523645.1
GCA_027523665.1
GCA_027523685.1
GCA_027523705.1
GCA_027523725.1
GCA_027523745.1
GCA_027523765.1
GCA_027523785.1
GCA_027523805.1
GCA_027523825.1
GCA_027523845.1
GCA_027523865.1
GCA_027523885.1
GCA_027523905.1
GCA_027523925.1
GCA_027523945.1
GCA_027523965.1
GCA_027523985.1
GCA_027524005.1
GCA_027524025.1
GCA_027524045.1
GCA_027524065.1
GCA_027524085.1
GCA_027524105.1
GCA_027524125.1
GCA_027524145.1
GCA_027524165.1
GCA_027524185.1
GCA_027524205.1
GCA_027524225.1
GCA_027524245.1
GCA_027524265.1
GCA_027524285.1
GCA_027524305.1
GCA_027524325.1
GCA_027524345.1
GCA_027524365.1
GCA_027524385.1
GCA_027524405.1
GCA_027524425.1
GCA_027524445.1
GCA_027524465.1
GCA_027524485.1
GCA_027524505.1
GCA_027524525.1
GCA_027524545.1
GCA_027524565.1
GCA_027524585.1
GCA_027524605.1
GCA_027524625.1
GCA_027524645.1
GCA_027524665.1
GCA_027524685.1
GCA_027524705.1
GCA_027524725.1
GCA_027524745.1
GCA_027524765.1
GCA_027524785.1
GCA_027524805.1
GCA_027524825.1
GCA_027524845.1
GCA_027524865.1
GCA_027524885.1
GCA_027524905.1
GCA_027524925.1
GCA_027524945.1
GCA_027524965.1
GCA_027524985.1
GCA_027525005.1
GCA_027525025.1
GCA_027525045.1
GCA_027525065.1
GCA_027525085.1
GCA_027525105.1
GCA_027525125.1
GCA_027525145.1
GCA_027525165.1
GCA_027525185.1
GCA_027525205.1
GCA_027525225.1
GCA_027525245.1
GCA_027525265.1
GCA_027525285.1
GCA_027525305.1
GCA_027525325.1
GCA_027525345.1
GCA_027525365.1
GCA_027525385.1
GCA_027525405.1
GCA_027525425.1
GCA_027525445.1
GCA_027525465.1
GCA_027525485.1
GCA_027525505.1
GCA_027525525.1
GCA_027525545.1
GCA_027525565.1
GCA_027525585.1
GCA_027525605.1
GCA_027525625.1
GCA_027525645.1
GCA_027525665.1
GCA_027525685.1
GCA_027525705.1
GCA_027525725.1
GCA_027525745.1
GCA_027525765.1
GCA_027525785.1
GCA_027525805.1
GCA_027525825.1
GCA_027525845.1
GCA_027525865.1
GCA_027525885.1
GCA_027525905.1
GCA_027525925.1
GCA_027525945.1
GCA_027525965.1
GCA_027525985.1
GCA_027526005.1
GCA_027526025.1
GCA_027526045.1
GCA_027526065.1
GCA_027526085.1
GCA_027526105.1
GCA_027526125.1
GCA_027526145.1
GCA_027526165.1
GCA_027526185.1
GCA_027526205.1
GCA_027526225.1
GCA_027526245.1
GCA_027526265.1
GCA_027526285.1
GCA_027526305.1
GCA_027526325.1
GCA_027526345.1
GCA_027526365.1
GCA_027526385.1
GCA_027526405.1
GCA_027526425.1
GCA_027526445.1
GCA_027526465.1
GCA_027526485.1
GCA_027526505.1
GCA_027526525.1
GCA_027526545.1
GCA_027526565.1
GCA_027526585.1
GCA_027526605.1
GCA_027526625.1
GCA_027526645.1
GCA_027526665.1
GCA_027526685.1
GCA_027526705.1
GCA_027526725.1
GCA_027526745.1
GCA_027526765.1
GCA_027526785.1
GCA_027526805.1
GCA_027526825.1
GCA_027526845.1
GCA_027526865.1
GCA_027526885.1
GCA_027526905.1
GCA_027526925.1
GCA_027526945.1
GCA_027526965.1
GCA_027526985.1
GCA_027527005.1
GCA_027527025.1
GCA_027527045.1
GCA_027527065.1
GCA_027527085.1
GCA_027527105.1
GCA_027527125.1
GCA_027527145.1
GCA_027527165.1
GCA_027527185.1
GCA_027527205.1
GCA_027527225.1
GCA_027527245.1
GCA_027527265.1
GCA_027527285.1
GCA_027527305.1
GCA_027527325.1
GCA_027527345.1
GCA_027527365.1
GCA_027527385.1
GCA_027527405.1
GCA_027527425.1
GCA_027527445.1
GCA_027527465.1
GCA_027527485.1
GCA_027527505.1
GCA_027527525.1
GCA_027527545.1
GCA_027527565.1
GCA_027527585.1
GCA_027527605.1
GCA_027527625.1
GCA_027527645.1
GCA_027527665.1
GCA_027527685.1
GCA_027527705.1
GCA_027527725.1
GCA_027527745.1
GCA_027527765.1
GCA_027527785.1
GCA_027527805.1
GCA_027527825.1
GCA_027527845.1
GCA_027527865.1
GCA_027527885.1
GCA_027527905.1
GCA_027527925.1
GCA_027527945.1
GCA_027527965.1
GCA_027527985.1
GCA_027528005.1
GCA_027528025.1
GCA_027528045.1
GCA_027528055.1
GCA_027528085.1
GCA_027528105.1
GCA_027528125.1
GCA_027528145.1
GCA_027528165.1
GCA_027528185.1
GCA_027528205.1
GCA_027528225.1
GCA_027528245.1
GCA_027528265.1
GCA_027528285.1
GCA_027528305.1
GCA_027528325.1
GCA_027528345.1
GCA_027528365.1
GCA_027528385.1
GCA_027528405.1
GCA_027528425.1
GCA_027528445.1
GCA_027528465.1
GCA_027528485.1
GCA_027528505.1
GCA_027528525.1
GCA_027528545.1
GCA_027528565.1
GCA_027528585.1
GCA_027528605.1
GCA_027528625.1
GCA_027528645.1
GCA_027528665.1
GCA_027528685.1
GCA_027528705.1
GCA_027528725.1
GCA_027528745.1
GCA_027528765.1
GCA_027528785.1
GCA_027528805.1
GCA_027528825.1
GCA_027528845.1
GCA_027528865.1
GCA_027528885.1
GCA_027528905.1
GCA_027528925.1
GCA_027528945.1
GCA_027528965.1
GCA_027528985.1
GCA_027529005.1
GCA_027529025.1
GCA_027529045.1
GCA_027529065.1
GCA_027529085.1
GCA_027529105.1
GCA_027529125.1
GCA_027529145.1
GCA_027529165.1
GCA_027529185.1
GCA_027529205.1
GCA_027529225.1
GCA_027529245.1
GCA_027529265.1
GCA_027529285.1
GCA_027529305.1
GCA_027529325.1
GCA_027529345.1
GCA_027529365.1
GCA_027529385.1
GCA_027529405.1
GCA_027529425.1
GCA_027529445.1
GCA_027529465.1
GCA_027529485.1
GCA_027529505.1
GCA_027529525.1
GCA_027529545.1
GCA_027529565.1
GCA_027529585.1
GCA_027529595.1
GCA_027529625.1
GCA_027529655.1
GCA_027529665.1
GCA_027529705.1
GCA_027529725.1
GCA_027529745.1
GCA_027529765.1
GCA_027529785.1
GCA_027529805.1
GCA_027529815.1
GCA_027529845.1
GCA_027529865.1
GCA_027529885.1
GCA_027529905.1
GCA_027529915.1
GCA_027529935.1
GCA_027529965.1
GCA_027529985.1
GCA_027530005.1
GCA_027530025.1
GCA_027530045.1
GCA_027530065.1
GCA_027530085.1
GCA_027530105.1
GCA_027530125.1
GCA_027530145.1
GCA_027530165.1
GCA_027530185.1
GCA_027530195.1
GCA_027530225.1
GCA_027530245.1
GCA_027530255.1
GCA_027530285.1
GCA_027530305.1
GCA_027530325.1
GCA_027530345.1
GCA_027530355.1
GCA_027530385.1
GCA_027530405.1
GCA_027530445.1
GCA_027530465.1
GCA_027530475.1
GCA_027530495.1
GCA_027530525.1
GCA_027530545.1
GCA_027530565.1
GCA_027530615.1
GCA_027530625.1
GCA_027530665.1
GCA_027530675.1
GCA_027530685.1
GCA_027530715.1
GCA_027530745.1
GCA_027530785.1
GCA_027530805.1
GCA_027530825.1
GCA_027530845.1
GCA_027530875.1
GCA_027530885.1
GCA_027530925.1
GCA_027530935.1
GCA_027530955.1
GCA_027530985.1
GCA_027531005.1
GCA_027531025.1
GCA_027531065.1
GCA_027531085.1
GCA_027531105.1
GCA_027531125.1
GCA_027531145.1
GCA_027531155.1
GCA_027531195.1
GCA_027531345.1
GCA_027531445.1
GCA_027531465.1
GCA_027531495.1
GCA_027531545.1
GCA_027531665.1
GCA_027531685.1
GCA_027531705.1
GCA_027531715.1
GCA_027531725.1
GCA_027531775.1
GCA_027531805.1
GCA_027531815.1
GCA_027531865.1
GCA_027531875.1
GCA_027531905.1
GCA_027531945.1
GCA_027531965.1
GCA_027531995.1
GCA_027532015.1
GCA_027532025.1
GCA_027532035.1
GCA_027532075.1
GCA_027532095.1
GCA_027532105.1
GCA_027532145.1
GCA_027532165.1
GCA_027532185.1
GCA_027532205.1
GCA_027532215.1
GCA_027532245.1
GCA_027532265.1
GCA_027532295.1
GCA_027532365.1
GCA_027532385.1
GCA_027532405.1
GCA_027532425.1
GCA_027532455.1
GCA_027532495.1
GCA_027532525.1
GCA_027532545.1
GCA_027532555.1
GCA_027532565.1
GCA_027532625.1
GCA_027532645.1
GCA_027532665.1
GCA_027532685.1
GCA_027532705.1
GCA_027532715.1
GCA_027532725.1
GCA_027532765.1
GCA_027532785.1
GCA_027532825.1
GCA_027532835.1
GCA_027532855.1
GCA_027532885.1
GCA_027532925.1
GCA_027532945.1
GCA_027532955.1
GCA_027532975.1
GCA_027533015.1
GCA_027533055.1
GCA_027533115.1
GCA_027533135.1
GCA_027533165.1
GCA_027533195.1
GCA_027533225.1
GCA_027533245.1
GCA_027533275.1
GCA_027533325.1
GCA_027533345.1
GCA_027533445.1
GCA_027533475.1
GCA_027533505.1
GCA_027533525.1
GCA_027533545.1
GCA_027533645.1
GCA_027533665.1
GCA_027533685.1
GCA_027533695.1
GCA_027533725.1
GCA_027533745.1
GCA_027533765.1
GCA_027533785.1
GCA_027533805.1
GCA_027533825.1
GCA_027533845.1
GCA_027533855.1
GCA_027533885.1
GCA_027533905.1
GCA_027533925.1
GCA_027533945.1
GCA_027533965.1
GCA_027533985.1
GCA_027534005.1
GCA_027534025.1
GCA_027534045.1
GCA_027534065.1
GCA_027534085.1
GCA_027534105.1
GCA_027534125.1
GCA_027534145.1
GCA_027534165.1
GCA_027534185.1
GCA_027534205.1
GCA_027534225.1
GCA_027534245.1
GCA_027534265.1
GCA_027534285.1
GCA_027534305.1
GCA_027534325.1
GCA_027534335.1
GCA_027534365.1
GCA_027534385.1
GCA_027534405.1
GCA_027534425.1
GCA_027534445.1
GCA_027534465.1
GCA_027534485.1
GCA_027534505.1
GCA_027534525.1
GCA_027534545.1
GCA_027534565.1
GCA_027534585.1
GCA_027534605.1
GCA_027534625.1
GCA_027534645.1
GCA_027534665.1
GCA_027534685.1
GCA_027534705.1
GCA_027534725.1
GCA_027534745.1
GCA_027534765.1
GCA_027534775.1
GCA_027534805.1
GCA_027534825.1
GCA_027534845.1
GCA_027534865.1
GCA_027534885.1
GCA_027534905.1
GCA_027534925.1
GCA_027534945.1
GCA_027534965.1
GCA_027534985.1
GCA_027535005.1
GCA_027535025.1
GCA_027535045.1
GCA_027535065.1
GCA_027535085.1
GCA_027535105.1
GCA_027535125.1
GCA_027535145.1
GCA_027535165.1
GCA_027535185.1
GCA_027535205.1
GCA_027535225.1
GCA_027535245.1
GCA_027535265.1
GCA_027535285.1
GCA_027535305.1
GCA_027535325.1
GCA_027535345.1
GCA_027535365.1
GCA_027535385.1
GCA_027535405.1
GCA_027535425.1
GCA_027535445.1
GCA_027535465.1
GCA_027535485.1
GCA_027535505.1
GCA_027535525.1
GCA_027535545.1
GCA_027535555.1
GCA_027535585.1
GCA_027535605.1
GCA_027535625.1
GCA_027535645.1
GCA_027535665.1
GCA_027535685.1
GCA_027535705.1
GCA_027535725.1
GCA_027535745.1
GCA_027535755.1
GCA_027535785.1
GCA_027535805.1
GCA_027535825.1
GCA_027535845.1
GCA_027535865.1
GCA_027535885.1
GCA_027535905.1
GCA_027535925.1
GCA_027535945.1
GCA_027535965.1
GCA_027535985.1
GCA_027536005.1
GCA_027536025.1
GCA_027536045.1
GCA_027536065.1
GCA_027536085.1
GCA_027536105.1
GCA_027536125.1
GCA_027536145.1
GCA_027536165.1
GCA_027536185.1
GCA_027536205.1
GCA_027536225.1
GCA_027536245.1
GCA_027536265.1
GCA_027536285.1
GCA_027536305.1
GCA_027536325.1
GCA_027536345.1
GCA_027536365.1
GCA_027536385.1
GCA_027536395.1
GCA_027536425.1
GCA_027536445.1
GCA_027536465.1
GCA_027536485.1
GCA_027536505.1
GCA_027536525.1
GCA_027536545.1
GCA_027536565.1
GCA_027536585.1
GCA_027536605.1
GCA_027536625.1
GCA_027536645.1
GCA_027536665.1
GCA_027536685.1
GCA_027536705.1
GCA_027536725.1
GCA_027536745.1
GCA_027536765.1
GCA_027536785.1
GCA_027536805.1
GCA_027536825.1
GCA_027536835.1
GCA_027536865.1
GCA_027536885.1
GCA_027536905.1
GCA_027536925.1
GCA_027536945.1
GCA_027536965.1
GCA_027536975.1
GCA_027537005.1
GCA_027537025.1
GCA_027537045.1
GCA_027537065.1
GCA_027537085.1
GCA_027537105.1
GCA_027537125.1
GCA_027537145.1
GCA_027537165.1
GCA_027537185.1
GCA_027537205.1
GCA_027537225.1
GCA_027537245.1
GCA_027537265.1
GCA_027537285.1
GCA_027537305.1
GCA_027537325.1
GCA_027537345.1
GCA_027537365.1
GCA_027537385.1
GCA_027537405.1
GCA_027537425.1
GCA_027537445.1
GCA_027537465.1
GCA_027537485.1
GCA_027537505.1
GCA_027537525.1
GCA_027537545.1
GCA_027537565.1
GCA_027537585.1
GCA_027537605.1
GCA_027537625.1
GCA_027537645.1
GCA_027537665.1
GCA_027537685.1
GCA_027537705.1
GCA_027537725.1
GCA_027537745.1
GCA_027537765.1
GCA_027537805.1
GCA_027537825.1
GCA_027537845.1
GCA_027537865.1
GCA_027537885.1
GCA_027537905.1
GCA_027537925.1
GCA_027537945.1
GCA_027537965.1
GCA_027537985.1
GCA_027538005.1
GCA_027538025.1
GCA_027538045.1
GCA_027538065.1
GCA_027538085.1
GCA_027538105.1
GCA_027538125.1
GCA_027538145.1
GCA_027538165.1
GCA_027538185.1
GCA_027538205.1
GCA_027538225.1
GCA_027538245.1
GCA_027538265.1
GCA_027538285.1
GCA_027538305.1
GCA_027538325.1
GCA_027538345.1
GCA_027538365.1
GCA_027538385.1
GCA_027538405.1
GCA_027538425.1
GCA_027538445.1
GCA_027538465.1
GCA_027538485.1
GCA_027538505.1
GCA_027538525.1
GCA_027538545.1
GCA_027538565.1
GCA_027538585.1
GCA_027538605.1
GCA_027538625.1
GCA_027538645.1
GCA_027538665.1
GCA_027538685.1
GCA_027538705.1
GCA_027538725.1
GCA_027538745.1
GCA_027538765.1
GCA_027538785.1
GCA_027538805.1
GCA_027538825.1
GCA_027538845.1
GCA_027538865.1
GCA_027538885.1
GCA_027538905.1
GCA_027538925.1
GCA_027538945.1
GCA_027538965.1
GCA_027538985.1
GCA_027539005.1
GCA_027539025.1
GCA_027539045.1
GCA_027539065.1
GCA_027539085.1
GCA_027539105.1
GCA_027539125.1
GCA_027539145.1
GCA_027539165.1
GCA_027539185.1
GCA_027539205.1
GCA_027539225.1
GCA_027539245.1
GCA_027539265.1
GCA_027539285.1
GCA_027539305.1
GCA_027539325.1
GCA_027539345.1
GCA_027539365.1
GCA_027539385.1
GCA_027539405.1
GCA_027539425.1
GCA_027539445.1
GCA_027539465.1
GCA_027539485.1
GCA_027539505.1
GCA_027539525.1
GCA_027539545.1
GCA_027539565.1
GCA_027539585.1
GCA_027539605.1
GCA_027539625.1
GCA_027539645.1
GCA_027539665.1
GCA_027539685.1
GCA_027539705.1
GCA_027539725.1
GCA_027539745.1
GCA_027539765.1
GCA_027539785.1
GCA_027539805.1
GCA_027539825.1
GCA_027539845.1
GCA_027539865.1
GCA_027539885.1
GCA_027539905.1
GCA_027539925.1
GCA_027539945.1
GCA_027539965.1
GCA_027539985.1
GCA_027540005.1
GCA_027540025.1
GCA_027540045.1
GCA_027540065.1
GCA_027540085.1
GCA_027540105.1
GCA_027540115.1
GCA_027540145.1
GCA_027540165.1
GCA_027540185.1
GCA_027540205.1
GCA_027540225.1
GCA_027540245.1
GCA_027540265.1
GCA_027540285.1
GCA_027540305.1
GCA_027540325.1
GCA_027540345.1
GCA_027540365.1
GCA_027540385.1
GCA_027540405.1
GCA_027540425.1
GCA_027540445.1
GCA_027540465.1
GCA_027540485.1
GCA_027540505.1
GCA_027540525.1
GCA_027540545.1
GCA_027540565.1
GCA_027540585.1
GCA_027540605.1
GCA_027540625.1
GCA_027540645.1
GCA_027540665.1
GCA_027540685.1
GCA_027540705.1
GCA_027540725.1
GCA_027540745.1
GCA_027540755.1
GCA_027540785.1
GCA_027540805.1
GCA_027540825.1
GCA_027540845.1
GCA_027540865.1
GCA_027540885.1
GCA_027540905.1
GCA_027540925.1
GCA_027540945.1
GCA_027540965.1
GCA_027540985.1
GCA_027541005.1
GCA_027541025.1
GCA_027541045.1
GCA_027541065.1
GCA_027541085.1
GCA_027541105.1
GCA_027541125.1
GCA_027541145.1
GCA_027541155.1
GCA_027541185.1
GCA_027541205.1
GCA_027541225.1
GCA_027541245.1
GCA_027541265.1
GCA_027541285.1
GCA_027541305.1
GCA_027541325.1
GCA_027541345.1
GCA_027541365.1
GCA_027541385.1
GCA_027541405.1
GCA_027541425.1
GCA_027541445.1
GCA_027541465.1
GCA_027541485.1
GCA_027541505.1
GCA_027541525.1
GCA_027541545.1
GCA_027541565.1
GCA_027541585.1
GCA_027541605.1
GCA_027541625.1
GCA_027541645.1
GCA_027541665.1
GCA_027541685.1
GCA_027541705.1
GCA_027541725.1
GCA_027541745.1
GCA_027541765.1
GCA_027541785.1
GCA_027541805.1
GCA_027541825.1
GCA_027541845.1
GCA_027541865.1
GCA_027541885.1
GCA_027541905.1
GCA_027541925.1
GCA_027541945.1
GCA_027541965.1
GCA_027541985.1
GCA_027542005.1
GCA_027542025.1
GCA_027542045.1
GCA_027542065.1
GCA_027542085.1
GCA_027542105.1
GCA_027542125.1
GCA_027542145.1
GCA_027542165.1
GCA_027542185.1
GCA_027542205.1
GCA_027542225.1
GCA_027542245.1
GCA_027542265.1
GCA_027542285.1
GCA_027542305.1
GCA_027542325.1
GCA_027542345.1
GCA_027542365.1
GCA_027542385.1
GCA_027542405.1
GCA_027542425.1
GCA_027542445.1
GCA_027542465.1
GCA_027542485.1
GCA_027542505.1
GCA_027542525.1
GCA_027542545.1
GCA_027542565.1
GCA_027542585.1
GCA_027542605.1
GCA_027542625.1
GCA_027542645.1
GCA_027542665.1
GCA_027542685.1
GCA_027542705.1
GCA_027542715.1
GCA_027542745.1
GCA_027542765.1
GCA_027542785.1
GCA_027542795.1
GCA_027542825.1
GCA_027542845.1
GCA_027542865.1
GCA_027542885.1
GCA_027542905.1
GCA_027542925.1
GCA_027542945.1
GCA_027542965.1
GCA_027542985.1
GCA_027543005.1
GCA_027543025.1
GCA_027543045.1
GCA_027543065.1
GCA_027543085.1
GCA_027543105.1
GCA_027543125.1
GCA_027543145.1
GCA_027543165.1
GCA_027543185.1
GCA_027543205.1
GCA_027543225.1
GCA_027543245.1
GCA_027543265.1
GCA_027543285.1
GCA_027543305.1
GCA_027543325.1
GCA_027543345.1
GCA_027543365.1
GCA_027543385.1
GCA_027543405.1
GCA_027543425.1
GCA_027543445.1
GCA_027543465.1
GCA_027543485.1
GCA_027543505.1
GCA_027543525.1
GCA_027543545.1
GCA_027543565.1
GCA_027543585.1
GCA_027543605.1
GCA_027543625.1
GCA_027543645.1
GCA_027543665.1
GCA_027543685.1
GCA_027543705.1
GCA_027543725.1
GCA_027543745.1
GCA_027543765.1
GCA_027543785.1
GCA_027543805.1
GCA_027543825.1
GCA_027543845.1
GCA_027543865.1
GCA_027543885.1
GCA_027543905.1
GCA_027543925.1
GCA_027543945.1
GCA_027543965.1
GCA_027543985.1
GCA_027544005.1
GCA_027544025.1
GCA_027544045.1
GCA_027544065.1
GCA_027544085.1
GCA_027544105.1
GCA_027544125.1
GCA_027544145.1
GCA_027544165.1
GCA_027544185.1
GCA_027544205.1
GCA_027544225.1
GCA_027544245.1
GCA_027544265.1
GCA_027544285.1
GCA_027544305.1
GCA_027544325.1
GCA_027544345.1
GCA_027544365.1
GCA_027544385.1
GCA_027544405.1
GCA_027544425.1
GCA_027544445.1
GCA_027544465.1
GCA_027544485.1
GCA_027544505.1
GCA_027544525.1
GCA_027544545.1
GCA_027544565.1
GCA_027544585.1
GCA_027544595.1
GCA_027544625.1
GCA_027544645.1
GCA_027544665.1
GCA_027544685.1
GCA_027544705.1
GCA_027544725.1
GCA_027544745.1
GCA_027544765.1
GCA_027544785.1
GCA_027544805.1
GCA_027544825.1
GCA_027544845.1
GCA_027544865.1
GCA_027544885.1
GCA_027544905.1
GCA_027544925.1
GCA_027544945.1
GCA_027544965.1
GCA_027544985.1
GCA_027545005.1
GCA_027545025.1
GCA_027545045.1
GCA_027545065.1
GCA_027545085.1
GCA_027545105.1
GCA_027545125.1
GCA_027545145.1
GCA_027545165.1
GCA_027545185.1
GCA_027545205.1
GCA_027545225.1
GCA_027545245.1
GCA_027545265.1
GCA_027545285.1
GCA_027545305.1
GCA_027545325.1
GCA_027545345.1
GCA_027545365.1
GCA_027545385.1
GCA_027545405.1
GCA_027545425.1
GCA_027545445.1
GCA_027545465.1
GCA_027545485.1
GCA_027545505.1
GCA_027545525.1
GCA_027545545.1
GCA_027545565.1
GCA_027545585.1
GCA_027545605.1
GCA_027545625.1
GCA_027545645.1
GCA_027545665.1
GCA_027545685.1
GCA_027545705.1
GCA_027545725.1
GCA_027545745.1
GCA_027545765.1
GCA_027545785.1
GCA_027545805.1
GCA_027545825.1
GCA_027545845.1
GCA_027545865.1
GCA_027545885.1
GCA_027545905.1
GCA_027545925.1
GCA_027545945.1
GCA_027545965.1
GCA_027545985.1
GCA_027546005.1
GCA_027546025.1
GCA_027546045.1
GCA_027546065.1
GCA_027546085.1
GCA_027546105.1
GCA_027546125.1
GCA_027546145.1
GCA_027546165.1
GCA_027546185.1
GCA_027546205.1
GCA_027546225.1
GCA_027546245.1
GCA_027546265.1
GCA_027546285.1
GCA_027546305.1
GCA_027546325.1
GCA_027546345.1
GCA_027546365.1
GCA_027546385.1
GCA_027546405.1
GCA_027546425.1
GCA_027546445.1
GCA_027546465.1
GCA_027546485.1
GCA_027546505.1
GCA_027546525.1
GCA_027546545.1
GCA_027546565.1
GCA_027546585.1
GCA_027546605.1
GCA_027546625.1
GCA_027546645.1
GCA_027546665.1
GCA_027546685.1
GCA_027546705.1
GCA_027546725.1
GCA_027546745.1
GCA_027546755.1
GCA_027546785.1
GCA_027546805.1
GCA_027546825.1
GCA_027546845.1
GCA_027546865.1
GCA_027546885.1
GCA_027546905.1
GCA_027546925.1
GCA_027546945.1
GCA_027546965.1
GCA_027546985.1
GCA_027547005.1
GCA_027547025.1
GCA_027547045.1
GCA_027547065.1
GCA_027547085.1
GCA_027547105.1
GCA_027547125.1
GCA_027547145.1
GCA_027547165.1
GCA_027547185.1
GCA_027547205.1
GCA_027547225.1
GCA_027547245.1
GCA_027547265.1
GCA_027547285.1
GCA_027547305.1
GCA_027547325.1
GCA_027547345.1
GCA_027547365.1
GCA_027547385.1
GCA_027547405.1
GCA_027547425.1
GCA_027547445.1
GCA_027547465.1
GCA_027547485.1
GCA_027547505.1
GCA_027547525.1
GCA_027547545.1
GCA_027547565.1
GCA_027547585.1
GCA_027547605.1
GCA_027547625.1
GCA_027547645.1
GCA_027547665.1
GCA_027547685.1
GCA_027547705.1
GCA_027547725.1
GCA_027547745.1
GCA_027547765.1
GCA_027547785.1
GCA_027547805.1
GCA_027547825.1
GCA_027547845.1
GCA_027547865.1
GCA_027547885.1
GCA_027547905.1
GCA_027547925.1
GCA_027547945.1
GCA_027547965.1
GCA_027547985.1
GCA_027548005.1
GCA_027548025.1
GCA_027548045.1
GCA_027548065.1
GCA_027548085.1
GCA_027548105.1
GCA_027548125.1
GCA_027548145.1
GCA_027548165.1
GCA_027548185.1
GCA_027548205.1
GCA_027548225.1
GCA_027548245.1
GCA_027548265.1
GCA_027548285.1
GCA_027548295.1
GCA_027548325.1
GCA_027548345.1
GCA_027548365.1
GCA_027548385.1
GCA_027548405.1
GCA_027548425.1
GCA_027548445.1
GCA_027548465.1
GCA_027548485.1
GCA_027548505.1
GCA_027548525.1
GCA_027548545.1
GCA_027548565.1
GCA_027548585.1
GCA_027548605.1
GCA_027548625.1
GCA_027548645.1
GCA_027548665.1
GCA_027548685.1
GCA_027548705.1
GCA_027548715.1
GCA_027548745.1
GCA_027548765.1
GCA_027548775.1
GCA_027548805.1
GCA_027548825.1
GCA_027548845.1
GCA_027548865.1
GCA_027548885.1
GCA_027548905.1
GCA_027548925.1
GCA_027548935.1
GCA_027548965.1
GCA_027548985.1
GCA_027548995.1
GCA_027549025.1
GCA_027549045.1
GCA_027549065.1
GCA_027549085.1
GCA_027549105.1
GCA_027549125.1
GCA_027549145.1
GCA_027549165.1
GCA_027549185.1
GCA_027549205.1
GCA_027549225.1
GCA_027549245.1
GCA_027549265.1
GCA_027549285.1
GCA_027549305.1
GCA_027549325.1
GCA_027549345.1
GCA_027549365.1
GCA_027549385.1
GCA_027549405.1
GCA_027549425.1
GCA_027549445.1
GCA_027549465.1
GCA_027549475.1
GCA_027549485.1
GCA_027549525.1
GCA_027549545.1
GCA_027549565.1
GCA_027549585.1
GCA_027549605.1
GCA_027549625.1
GCA_027549635.1
GCA_027549665.1
GCA_027549685.1
GCA_027549705.1
GCA_027549725.1
GCA_027549745.1
GCA_027549765.1
GCA_027549785.1
GCA_027549805.1
GCA_027549825.1
GCA_027549845.1
GCA_027549865.1
GCA_027549885.1
GCA_027549905.1
GCA_027549925.1
GCA_027549945.1
GCA_027549965.1
GCA_027549985.1
GCA_027550005.1
GCA_027550025.1
GCA_027550045.1
GCA_027550065.1
GCA_027550085.1
GCA_027550105.1
GCA_027550125.1
GCA_027550145.1
GCA_027550165.1
GCA_027550185.1
GCA_027550205.1
GCA_027550225.1
GCA_027550245.1
GCA_027550265.1
GCA_027550285.1
GCA_027550305.1
GCA_027550325.1
GCA_027550345.1
GCA_027550365.1
GCA_027550385.1
GCA_027550405.1
GCA_027550425.1
GCA_027550445.1
GCA_027550465.1
GCA_027550485.1
GCA_027550505.1
GCA_027550525.1
GCA_027550545.1
GCA_027550565.1
GCA_027550585.1
GCA_027550605.1
GCA_027550625.1
GCA_027550645.1
GCA_027550665.1
GCA_027550685.1
GCA_027550705.1
GCA_027550725.1
GCA_027550745.1
GCA_027550765.1
GCA_027550785.1
GCA_027550805.1
GCA_027550825.1
GCA_027550845.1
GCA_027550865.1
GCA_027550885.1
GCA_027550905.1
GCA_027550925.1
GCA_027550945.1
GCA_027550965.1
GCA_027550985.1
GCA_027551005.1
GCA_027551025.1
GCA_027551045.1
GCA_027551065.1
GCA_027551085.1
GCA_027551095.1
GCA_027551125.1
GCA_027551145.1
GCA_027551165.1
GCA_027551185.1
GCA_027551205.1
GCA_027551225.1
GCA_027551245.1
GCA_027551255.1
GCA_027551285.1
GCA_027551305.1
GCA_027551325.1
GCA_027551345.1
GCA_027551365.1
GCA_027551385.1
GCA_027551405.1
GCA_027551425.1
GCA_027551445.1
GCA_027551465.1
GCA_027551485.1
GCA_027551505.1
GCA_027551525.1
GCA_027551545.1
GCA_027551565.1
GCA_027551585.1
GCA_027551605.1
GCA_027551625.1
GCA_027551645.1
GCA_027551665.1
GCA_027551685.1
GCA_027551705.1
GCA_027551725.1
GCA_027551735.1
GCA_027551765.1
GCA_027551785.1
GCA_027551805.1
GCA_027551825.1
GCA_027551845.1
GCA_027551865.1
GCA_027551885.1
GCA_027551905.1
GCA_027551925.1
GCA_027551945.1
GCA_027551965.1
GCA_027551985.1
GCA_027552005.1
GCA_027552025.1
GCA_027552045.1
GCA_027552065.1
GCA_027552085.1
GCA_027552105.1
GCA_027552125.1
GCA_027552145.1
GCA_027552165.1
GCA_027552185.1
GCA_027552205.1
GCA_027552225.1
GCA_027552245.1
GCA_027552265.1
GCA_027552285.1
GCA_027552305.1
GCA_027552325.1
GCA_027552345.1
GCA_027552365.1
GCA_027552385.1
GCA_027552405.1
GCA_027552425.1
GCA_027552445.1
GCA_027552465.1
GCA_027552485.1
GCA_027552505.1
GCA_027552525.1
GCA_027552545.1
GCA_027552565.1
GCA_027552585.1
GCA_027552595.1
GCA_027552625.1
GCA_027552645.1
GCA_027552665.1
GCA_027552685.1
GCA_027552705.1
GCA_027552725.1
GCA_027552745.1
GCA_027552765.1
GCA_027552785.1
GCA_027552805.1
GCA_027552825.1
GCA_027552845.1
GCA_027552865.1
GCA_027552885.1
GCA_027552905.1
GCA_027552925.1
GCA_027552945.1
GCA_027552965.1
GCA_027552985.1
GCA_027553005.1
GCA_027553025.1
GCA_027553045.1
GCA_027553065.1
GCA_027553085.1
GCA_027553105.1
GCA_027553125.1
GCA_027553145.1
GCA_027553165.1
GCA_027553185.1
GCA_027553205.1
GCA_027553225.1
GCA_027553245.1
GCA_027553265.1
GCA_027553285.1
GCA_027553305.1
GCA_027553325.1
GCA_027553345.1
GCA_027553355.1
GCA_027553385.1
GCA_027553405.1
GCA_027553425.1
GCA_027553445.1
GCA_027553465.1
GCA_027553485.1
GCA_027553505.1
GCA_027553525.1
GCA_027553545.1
GCA_027553565.1
GCA_027553585.1
GCA_027553605.1
GCA_027553625.1
GCA_027553645.1
GCA_027553665.1
GCA_027553685.1
GCA_027553705.1
GCA_027553725.1
GCA_027553745.1
GCA_027553765.1
GCA_027553785.1
GCA_027553805.1
GCA_027553825.1
GCA_027553845.1
GCA_027553865.1
GCA_027553875.1
GCA_027553905.1
GCA_027553925.1
GCA_027553945.1
GCA_027553965.1
GCA_027553985.1
GCA_027554005.1
GCA_027554025.1
GCA_027554045.1
GCA_027554065.1
GCA_027554085.1
GCA_027554105.1
GCA_027554125.1
GCA_027554145.1
GCA_027554165.1
GCA_027554185.1
GCA_027554205.1
GCA_027554225.1
GCA_027554245.1
GCA_027554265.1
GCA_027554285.1
GCA_027554305.1
GCA_027554325.1
GCA_027554345.1
GCA_027554365.1
GCA_027554385.1
GCA_027554405.1
GCA_027554425.1
GCA_027554445.1
GCA_027554465.1
GCA_027554485.1
GCA_027554505.1
GCA_027554525.1
GCA_027554545.1
GCA_027554565.1
GCA_027554585.1
GCA_027554605.1
GCA_027554625.1
GCA_027554645.1
GCA_027554665.1
GCA_027554685.1
GCA_027554705.1
GCA_027554725.1
GCA_027554745.1
GCA_027554765.1
GCA_027554785.1
GCA_027554805.1
GCA_027554825.1
GCA_027554845.1
GCA_027554865.1
GCA_027554885.1
GCA_027554925.1
GCA_027554945.1
GCA_027554965.1
GCA_027554985.1
GCA_027555005.1
GCA_027555025.1
GCA_027555085.1
GCA_027555105.1
GCA_027555125.1
GCA_027555145.1
GCA_027555165.1
GCA_027555185.1
GCA_027555205.1
GCA_027555225.1
GCA_027555245.1
GCA_027555265.1
GCA_027555285.1
GCA_027555305.1
GCA_027555325.1
GCA_027555345.1
GCA_027555365.1
GCA_027555385.1
GCA_027555405.1
GCA_027555425.1
GCA_027555445.1
GCA_027555465.1
GCA_027555485.1
GCA_027555505.1
GCA_027555525.1
GCA_027555545.1
GCA_027555565.1
GCA_027555585.1
GCA_027555605.1
GCA_027555625.1
GCA_027555645.1
GCA_027555665.1
GCA_027555685.1
GCA_027555705.1
GCA_027555725.1
GCA_027555745.1
GCA_027555765.1
GCA_027555785.1
GCA_027555805.1
GCA_027555825.1
GCA_027555845.1
GCA_027555865.1
GCA_027555885.1
GCA_027555905.1
GCA_027555925.1
GCA_027555945.1
GCA_027555965.1
GCA_027555985.1
GCA_027556005.1
GCA_027556025.1
GCA_027556045.1
GCA_027556065.1
GCA_027556085.1
GCA_027556105.1
GCA_027556125.1
GCA_027556145.1
GCA_027556165.1
GCA_027556185.1
GCA_027556205.1
GCA_027556225.1
GCA_027556245.1
GCA_027556265.1
GCA_027556285.1
GCA_027556305.1
GCA_027556325.1
GCA_027556345.1
GCA_027556365.1
GCA_027556385.1
GCA_027556405.1
GCA_027556425.1
GCA_027556445.1
GCA_027556465.1
GCA_027556485.1
GCA_027556505.1
GCA_027556525.1
GCA_027556545.1
GCA_027556565.1
GCA_027556585.1
GCA_027556605.1
GCA_027556625.1
GCA_027556645.1
GCA_027556655.1
GCA_027556685.1
GCA_027556705.1
GCA_027556725.1
GCA_027556745.1
GCA_027556765.1
GCA_027556785.1
GCA_027556805.1
GCA_027556825.1
GCA_027556845.1
GCA_027556865.1
GCA_027556885.1
GCA_027556905.1
GCA_027556925.1
GCA_027556945.1
GCA_027556965.1
GCA_027556985.1
GCA_027557005.1
GCA_027557025.1
GCA_027557045.1
GCA_027557065.1
GCA_027557085.1
GCA_027557105.1
GCA_027557125.1
GCA_027557145.1
GCA_027557165.1
GCA_027557185.1
GCA_027557205.1
GCA_027557225.1
GCA_027557245.1
GCA_027557265.1
GCA_027557285.1
GCA_027557305.1
GCA_027557325.1
GCA_027557345.1
GCA_027557365.1
GCA_027557385.1
GCA_027557405.1
GCA_027557425.1
GCA_027557455.1
GCA_027557465.1
GCA_027557505.1
GCA_027557525.1
GCA_027557545.1
GCA_027557615.1
GCA_027557635.1
GCA_027557675.1
GCA_027557715.1
GCA_027557735.1
GCA_027557755.1
GCA_027557785.1
GCA_027557805.1
GCA_027557825.1
GCA_027557845.1
GCA_027557875.1
GCA_027557895.1
GCA_027557915.1
GCA_027557935.1
GCA_027557955.1
GCA_027557975.1
GCA_027557995.1
GCA_027558015.1
GCA_027558035.1
GCA_027558055.1
GCA_027558075.1
GCA_027558095.1
GCA_027558115.1
GCA_027558135.1
GCA_027558155.1
GCA_027558175.1
GCA_027558195.1
GCA_027558215.1
GCA_027558235.1
GCA_027558255.1
GCA_027558275.1
GCA_027558285.1
GCA_027558315.1
GCA_027558335.1
GCA_027558355.1
GCA_027558375.1
GCA_027558395.1
GCA_027558415.1
GCA_027558435.1
GCA_027558455.1
GCA_027558475.1
GCA_027558495.1
GCA_027558515.1
GCA_027558535.1
GCA_027558555.1
GCA_027558575.1
GCA_027558595.1
GCA_027558615.1
GCA_027558635.1
GCA_027558655.1
GCA_027558675.1
GCA_027558695.1
GCA_027558715.1
GCA_027558735.1
GCA_027558755.1
GCA_027558775.1
GCA_027558795.1
GCA_027558815.1
GCA_027558835.1
GCA_027558855.1
GCA_027558875.1
GCA_027558895.1
GCA_027558915.1
GCA_027558935.1
GCA_027558955.1
GCA_027558975.1
GCA_027558995.1
GCA_027559015.1
GCA_027559035.1
GCA_027559055.1
GCA_027559075.1
GCA_027559095.1
GCA_027559115.1
GCA_027559135.1
GCA_027559155.1
GCA_027559175.1
GCA_027559195.1
GCA_027559215.1
GCA_027559235.1
GCA_027559245.1
GCA_027559275.1
GCA_027559295.1
GCA_027559315.1
GCA_027559335.1
GCA_027559355.1
GCA_027559375.1
GCA_027559395.1
GCA_027559415.1
GCA_027559435.1
GCA_027559455.1
GCA_027559475.1
GCA_027559505.1
GCA_027559535.1
GCA_027559555.1
GCA_027559575.1
GCA_027559595.1
GCA_027559675.1
GCA_027559695.1
GCA_027559715.1
GCA_027559735.1
GCA_027559755.1
GCA_027559775.1
GCA_027559795.1
GCA_027559815.1
GCA_027559855.1
GCA_027559875.1
GCA_027559895.1
GCA_027559915.1
GCA_027559935.1
GCA_027559955.1
GCA_027559975.1
GCA_027559995.1
GCA_027560055.1
GCA_027560075.1
GCA_027560115.1
GCA_027560135.1
GCA_027560155.1
GCA_027560175.1
GCA_027560195.1
GCA_027560255.1
GCA_027560275.1
GCA_027560295.1
GCA_027560315.1
GCA_027560425.1
GCA_027560445.3
GCA_027560465.1
GCA_027560485.3
GCA_027560505.1
GCA_027560525.1
GCA_027560545.1
GCA_027560565.3
GCA_027560585.1
GCA_027560605.1
GCA_027560625.1
GCA_027560645.1
GCA_027560665.1
GCA_027560685.1
GCA_027560705.1
GCA_027560725.1
GCA_027560755.1
GCA_027560775.1
GCA_027560795.1
GCA_027560815.1
GCA_027560835.1
GCA_027560845.1
GCA_027560875.1
GCA_027560895.1
GCA_027560915.1
GCA_027560935.1
GCA_027560955.1
GCA_027560975.1
GCA_027560995.1
GCA_027561015.1
GCA_027561035.1
GCA_027561055.1
GCA_027561075.1
GCA_027561095.1
GCA_027561115.1
GCA_027561135.1
GCA_027561155.1
GCA_027561175.1
GCA_027561195.1
GCA_027561215.1
GCA_027561235.1
GCA_027561255.1
GCA_027561275.1
GCA_027561295.1
GCA_027561315.1
GCA_027561335.1
GCA_027561355.1
GCA_027561375.1
GCA_027561395.1
GCA_027561415.1
GCA_027561435.1
GCA_027561455.1
GCA_027561475.1
GCA_027561495.1
GCA_027561515.1
GCA_027561535.1
GCA_027561555.1
GCA_027561575.1
GCA_027561595.1
GCA_027561615.1
GCA_027561635.1
GCA_027561655.1
GCA_027561675.1
GCA_027561695.1
GCA_027561715.1
GCA_027561735.1
GCA_027561755.1
GCA_027561775.1
GCA_027561795.1
GCA_027561815.1
GCA_027561835.1
GCA_027561855.1
GCA_027561875.1
GCA_027561895.1
GCA_027561915.1
GCA_027561935.1
GCA_027561955.1
GCA_027561975.1
GCA_027561995.1
GCA_027562015.1
GCA_027562035.1
GCA_027562055.1
GCA_027562075.1
GCA_027562095.1
GCA_027562115.1
GCA_027562135.1
GCA_027562155.1
GCA_027562175.1
GCA_027562195.1
GCA_027562215.1
GCA_027562235.1
GCA_027562255.1
GCA_027562275.1
GCA_027562295.1
GCA_027562325.3
GCA_027562345.3
GCA_027562365.3
GCA_027562385.1
GCA_027562405.3
GCA_027562425.3
GCA_027562445.3
GCA_027562465.3
GCA_027562485.3
GCA_027562505.1
GCA_027562525.1
GCA_027562545.1
GCA_027562565.1
GCA_027562585.1
GCA_027562605.1
GCA_027562625.1
GCA_027562645.1
GCA_027562665.1
GCA_027562685.1
GCA_027562705.1
GCA_027562725.1
GCA_027562745.1
GCA_027562765.1
GCA_027562785.1
GCA_027562805.1
GCA_027562825.1
GCA_027562845.1
GCA_027562865.1
GCA_027562885.1
GCA_027562905.1
GCA_027562915.1
GCA_027562945.1
GCA_027563115.1
GCA_027563165.1
GCA_027563315.1
GCA_027563335.1
GCA_027563345.1
GCA_027563495.1
GCA_027564875.1
GCA_027564895.1
GCA_027564915.1
GCA_027564935.1
GCA_027564975.1
GCA_027564995.1
GCA_027565015.1
GCA_027565035.1
GCA_027565055.1
GCA_027565075.1
GCA_027565095.1
GCA_027565115.1
GCA_027565125.1
GCA_027565155.1
GCA_027565175.1
GCA_027565195.1
GCA_027565215.1
GCA_027565235.1
GCA_027565255.1
GCA_027565275.1
GCA_027565295.1
GCA_027565315.1
GCA_027565335.1
GCA_027565355.1
GCA_027565375.1
GCA_027565395.1
GCA_027565415.1
GCA_027565435.1
GCA_027565455.1
GCA_027565475.1
GCA_027565495.1
GCA_027565515.1
GCA_027565535.1
GCA_027565555.1
GCA_027565575.1
GCA_027565595.1
GCA_027565615.1
GCA_027565635.1
GCA_027565655.1
GCA_027565675.1
GCA_027565695.1
GCA_027565715.1
GCA_027565735.1
GCA_027565755.1
GCA_027565775.1
GCA_027565795.1
GCA_027565815.1
GCA_027565835.1
GCA_027565855.1
GCA_027565875.1
GCA_027565895.1
GCA_027565915.1
GCA_027565935.1
GCA_027565955.1
GCA_027565975.1
GCA_027565995.1
GCA_027566015.1
GCA_027566035.1
GCA_027566055.1
GCA_027566075.1
GCA_027566095.1
GCA_027566115.1
GCA_027566135.1
GCA_027566155.1
GCA_027566175.1
GCA_027566195.1
GCA_027566215.1
GCA_027566235.1
GCA_027566255.1
GCA_027566275.1
GCA_027566295.1
GCA_027566315.1
GCA_027566335.1
GCA_027566355.1
GCA_027566375.1
GCA_027566395.1
GCA_027566415.1
GCA_027566435.1
GCA_027566455.1
GCA_027566475.1
GCA_027566495.1
GCA_027566515.1
GCA_027566535.1
GCA_027566555.1
GCA_027566575.1
GCA_027566595.1
GCA_027566615.1
GCA_027566635.1
GCA_027566655.1
GCA_027566675.1
GCA_027566695.1
GCA_027566715.1
GCA_027566735.1
GCA_027566755.1
GCA_027566765.1
GCA_027566795.1
GCA_027566815.1
GCA_027566835.1
GCA_027566855.1
GCA_027566875.1
GCA_027566895.1
GCA_027566915.1
GCA_027566935.1
GCA_027566955.1
GCA_027566975.1
GCA_027566995.1
GCA_027567015.1
GCA_027567035.1
GCA_027567055.1
GCA_027567065.1
GCA_027567095.1
GCA_027567115.1
GCA_027567135.1
GCA_027567155.1
GCA_027567175.1
GCA_027567195.1
GCA_027567215.1
GCA_027567235.1
GCA_027567255.1
GCA_027567275.1
GCA_027567295.1
GCA_027567315.1
GCA_027567335.1
GCA_027567355.1
GCA_027567375.1
GCA_027567395.1
GCA_027567415.1
GCA_027567435.1
GCA_027567455.1
GCA_027567475.1
GCA_027567495.1
GCA_027567515.1
GCA_027567535.1
GCA_027567555.1
GCA_027567575.1
GCA_027567595.1
GCA_027567615.1
GCA_027567635.1
GCA_027567655.1
GCA_027567675.1
GCA_027567695.1
GCA_027567715.1
GCA_027567735.1
GCA_027567755.1
GCA_027567775.1
GCA_027567795.1
GCA_027567815.1
GCA_027567835.1
GCA_027567855.1
GCA_027567875.1
GCA_027567895.1
GCA_027567915.1
GCA_027567935.1
GCA_027567955.1
GCA_027567975.1
GCA_027567995.1
GCA_027568015.1
GCA_027568035.1
GCA_027568055.1
GCA_027568075.1
GCA_027568095.1
GCA_027568115.1
GCA_027568125.1
GCA_027568155.1
GCA_027568175.1
GCA_027568185.1
GCA_027568215.1
GCA_027568225.1
GCA_027568245.1
GCA_027568275.1
GCA_027568295.1
GCA_027568315.1
GCA_027568325.1
GCA_027568335.1
GCA_027568365.1
GCA_027568395.1
GCA_027568435.1
GCA_027568455.1
GCA_027568485.1
GCA_027568515.1
GCA_027568555.1
GCA_027568575.1
GCA_027568595.1
GCA_027568615.1
GCA_027568635.1
GCA_027568655.1
GCA_027568675.1
GCA_027568695.1
GCA_027568715.1
GCA_027568735.1
GCA_027568755.1
GCA_027568775.1
GCA_027568795.1
GCA_027568815.1
GCA_027568835.1
GCA_027568855.1
GCA_027568875.1
GCA_027569775.1
GCA_027569975.1
GCA_027570015.1
GCA_027570035.1
GCA_027570045.1
GCA_027570055.1
GCA_027570065.1
GCA_027570075.1
GCA_027570135.1
GCA_027570155.1
GCA_027570165.1
GCA_027570195.1
GCA_027570215.1
GCA_027570235.2
GCA_027570255.1
GCA_027570265.1
GCA_027570315.1
GCA_027570355.1
GCA_027570375.1
GCA_027570385.1
GCA_027570415.1
GCA_027570435.1
GCA_027570455.1
GCA_027570475.1
GCA_027570495.1
GCA_027570515.1
GCA_027570535.1
GCA_027570555.1
GCA_027570575.1
GCA_027570595.1
GCA_027570615.1
GCA_027570635.1
GCA_027570655.1
GCA_027570675.1
GCA_027570695.1
GCA_027570715.1
GCA_027570735.1
GCA_027570755.1
GCA_027570775.1
GCA_027570795.1
GCA_027570815.1
GCA_027570835.1
GCA_027570855.1
GCA_027570875.1
GCA_027570895.1
GCA_027570915.1
GCA_027570935.1
GCA_027570955.1
GCA_027570975.1
GCA_027570995.1
GCA_027571015.1
GCA_027571035.1
GCA_027571055.1
GCA_027571075.1
GCA_027571095.1
GCA_027571115.1
GCA_027571135.1
GCA_027571155.1
GCA_027571175.1
GCA_027571195.1
GCA_027571215.1
GCA_027571265.1
GCA_027571285.1
GCA_027571305.1
GCA_027571325.1
GCA_027571345.1
GCA_027571365.1
GCA_027571385.1
GCA_027571405.1
GCA_027571425.1
GCA_027571445.1
GCA_027571465.1
GCA_027571485.1
GCA_027571505.1
GCA_027571525.1
GCA_027571545.1
GCA_027577865.1
GCA_027577885.1
GCA_027583315.1
GCA_027583325.1
GCA_027583335.1
GCA_027583375.1
GCA_027583395.3
GCA_027583415.3
GCA_027583435.2
GCA_027583445.1
GCA_027583465.1
GCA_027583495.1
GCA_027583515.1
GCA_027583525.1
GCA_027583535.1
GCA_027583575.1
GCA_027583585.1
GCA_027583615.1
GCA_027583635.1
GCA_027583655.1
GCA_027583675.1
GCA_027583695.1
GCA_027583705.1
GCA_027583735.1
GCA_027583755.1
GCA_027583775.1
GCA_027583795.1
GCA_027583815.1
GCA_027583855.1
GCA_027583865.1
GCA_027583895.1
GCA_027583915.1
GCA_027583935.1
GCA_027583955.1
GCA_027583975.1
GCA_027583995.1
GCA_027584015.1
GCA_027584035.1
GCA_027584045.1
GCA_027584075.1
GCA_027584095.1
GCA_027584115.1
GCA_027584135.1
GCA_027584155.1
GCA_027584175.1
GCA_027584195.1
GCA_027584215.1
GCA_027584235.1
GCA_027584255.1
GCA_027584265.1
GCA_027584275.1
GCA_027584315.1
GCA_027584335.1
GCA_027584345.1
GCA_027584375.1
GCA_027584385.1
GCA_027584415.1
GCA_027584435.1
GCA_027584455.1
GCA_027584475.1
GCA_027584485.1
GCA_027584495.1
GCA_027584535.1
GCA_027584555.1
GCA_027584575.1
GCA_027584585.1
GCA_027584615.1
GCA_027584635.1
GCA_027584645.1
GCA_027584665.1
GCA_027584695.1
GCA_027584705.1
GCA_027584735.1
GCA_027584755.1
GCA_027584775.1
GCA_027584795.1
GCA_027584815.1
GCA_027584825.1
GCA_027584835.1
GCA_027584875.1
GCA_027584895.1
GCA_027584915.1
GCA_027584935.1
GCA_027584945.1
GCA_027584975.1
GCA_027584985.1
GCA_027585015.1
GCA_027585035.1
GCA_027585055.1
GCA_027585065.1
GCA_027585075.1
GCA_027585115.1
GCA_027585135.1
GCA_027585155.1
GCA_027585165.1
GCA_027585195.1
GCA_027585215.1
GCA_027585225.1
GCA_027585245.1
GCA_027585265.1
GCA_027585285.1
GCA_027585315.1
GCA_027585335.1
GCA_027585345.1
GCA_027585355.1
GCA_027585395.1
GCA_027585415.1
GCA_027585435.1
GCA_027585445.1
GCA_027585475.1
GCA_027585485.1
GCA_027585515.1
GCA_027585535.1
GCA_027585545.1
GCA_027585555.1
GCA_027585595.1
GCA_027585615.1
GCA_027585635.1
GCA_027585655.1
GCA_027585665.1
GCA_027585695.1
GCA_027585715.1
GCA_027585735.1
GCA_027585745.1
GCA_027585775.1
GCA_027585795.1
GCA_027585815.1
GCA_027585835.1
GCA_027585845.1
GCA_027585865.1
GCA_027585885.1
GCA_027585915.1
GCA_027585935.1
GCA_027585955.1
GCA_027585965.1
GCA_027585975.1
GCA_027585985.1
GCA_027586035.1
GCA_027586045.1
GCA_027586055.1
GCA_027586085.1
GCA_027586115.1
GCA_027586135.1
GCA_027586155.1
GCA_027586175.1
GCA_027586195.1
GCA_027586205.1
GCA_027586235.1
GCA_027586245.1
GCA_027586275.1
GCA_027586285.1
GCA_027586295.1
GCA_027586325.1
GCA_027586355.1
GCA_027586375.1
GCA_027586385.1
GCA_027586415.1
GCA_027586425.1
GCA_027586445.1
GCA_027586475.1
GCA_027586485.1
GCA_027586515.1
GCA_027586535.1
GCA_027586545.1
GCA_027586575.1
GCA_027586595.1
GCA_027586615.1
GCA_027586635.1
GCA_027586645.1
GCA_027586675.1
GCA_027586695.1
GCA_027586715.1
GCA_027586725.1
GCA_027586755.1
GCA_027586775.1
GCA_027586795.1
GCA_027586815.1
GCA_027586835.1
GCA_027586855.1
GCA_027586865.1
GCA_027586895.1
GCA_027586915.1
GCA_027586925.1
GCA_027586955.1
GCA_027586975.1
GCA_027586995.1
GCA_027587015.1
GCA_027587025.1
GCA_027587055.1
GCA_027587075.1
GCA_027587095.1
GCA_027587105.1
GCA_027587135.1
GCA_027587155.1
GCA_027587175.1
GCA_027587195.1
GCA_027587205.1
GCA_027587255.1
GCA_027587275.3
GCA_027587295.3
GCA_027587305.1
GCA_027587335.1
GCA_027587355.1
GCA_027587375.1
GCA_027591785.1
GCA_027591805.1
GCA_027591835.1
GCA_027591865.1
GCA_027591885.1
GCA_027591895.1
GCA_027591915.1
GCA_027591935.1
GCA_027591965.1
GCA_027593655.1
GCA_027593685.1
GCA_027594125.1
GCA_027594155.1
GCA_027594185.1
GCA_027594205.1
GCA_027594225.1
GCA_027594245.1
GCA_027594265.1
GCA_027594365.1
GCA_027594405.1
GCA_027594425.1
GCA_027594445.1
GCA_027594505.1
GCA_027594525.1
GCA_027594545.1
GCA_027594565.1
GCA_027594585.1
GCA_027594605.1
GCA_027594625.1
GCA_027594645.1
GCA_027594665.1
GCA_027594685.1
GCA_027594725.1
GCA_027594745.1
GCA_027594765.1
GCA_027594805.1
GCA_027594845.1
GCA_027594865.1
GCA_027594885.1
GCA_027594905.1
GCA_027594925.1
GCA_027594945.1
GCA_027594965.1
GCA_027594985.1
GCA_027595005.1
GCA_027595025.1
GCA_027595045.1
GCA_027595065.1
GCA_027595105.3
GCA_027595125.1
GCA_027595145.1
GCA_027595165.1
GCA_027595485.1
GCA_027595505.1
GCA_027595525.1
GCA_027595545.1
GCA_027595565.1
GCA_027595585.1
GCA_027595605.1
GCA_027595625.1
GCA_027595645.1
GCA_027595665.1
GCA_027595685.1
GCA_027595705.1
GCA_027595745.1
GCA_027595845.1
GCA_027595935.1
GCA_027596145.1
GCA_027596225.1
GCA_027596245.1
GCA_027596265.1
GCA_027596285.1
GCA_027596305.1
GCA_027596325.1
GCA_027596345.1
GCA_027596365.1
GCA_027596385.1
GCA_027596405.1
GCA_027596425.1
GCA_027596445.1
GCA_027596465.1
GCA_027596485.1
GCA_027596505.1
GCA_027596525.1
GCA_027596545.1
GCA_027596565.1
GCA_027596585.1
GCA_027596605.1
GCA_027596625.1
GCA_027596645.1
GCA_027596665.1
GCA_027596685.1
GCA_027596705.1
GCA_027596725.1
GCA_027596745.1
GCA_027596765.1
GCA_027596785.1
GCA_027596805.1
GCA_027596825.1
GCA_027596865.1
GCA_027596885.1
GCA_027596905.1
GCA_027596925.1
GCA_027596965.1
GCA_027596985.1
GCA_027597015.1
GCA_027597035.1
GCA_027597055.1
GCA_027597075.1
GCA_027597095.1
GCA_027597115.1
GCA_027597135.1
GCA_027597155.1
GCA_027597175.1
GCA_027597195.1
GCA_027597215.1
GCA_027597235.1
GCA_027597255.1
GCA_027597275.1
GCA_027597295.1
GCA_027597315.1
GCA_027597335.1
GCA_027597355.1
GCA_027597375.1
GCA_027597395.1
GCA_027597415.1
GCA_027597435.1
GCA_027597445.1
GCA_027597475.1
GCA_027597495.1
GCA_027597515.1
GCA_027597535.1
GCA_027597555.1
GCA_027597575.1
GCA_027597595.1
GCA_027597615.1
GCA_027597635.1
GCA_027597655.1
GCA_027597675.1
GCA_027597695.1
GCA_027597715.1
GCA_027597735.1
GCA_027597755.1
GCA_027597775.1
GCA_027597795.1
GCA_027597815.1
GCA_027597835.1
GCA_027597855.1
GCA_027597875.1
GCA_027597895.1
GCA_027597915.1
GCA_027597935.1
GCA_027597955.1
GCA_027597975.1
GCA_027597995.1
GCA_027598015.1
GCA_027598035.1
GCA_027598055.1
GCA_027598075.1
GCA_027598095.1
GCA_027598115.1
GCA_027598135.1
GCA_027598155.1
GCA_027598175.1
GCA_027598195.1
GCA_027598225.1
GCA_027598245.1
GCA_027598265.1
GCA_027598285.1
GCA_027598305.1
GCA_027598325.1
GCA_027598345.1
GCA_027598365.1
GCA_027598385.1
GCA_027598405.1
GCA_027598425.1
GCA_027598445.1
GCA_027598465.1
GCA_027598485.1
GCA_027598505.1
GCA_027598525.1
GCA_027598545.1
GCA_027598565.1
GCA_027598585.1
GCA_027598605.1
GCA_027598625.1
GCA_027598645.1
GCA_027598665.1
GCA_027598685.1
GCA_027598705.1
GCA_027598725.1
GCA_027598745.1
GCA_027598765.1
GCA_027598785.1
GCA_027598805.1
GCA_027598825.1
GCA_027598845.1
GCA_027598865.1
GCA_027598885.1
GCA_027598905.1
GCA_027598925.1
GCA_027598945.1
GCA_027598965.1
GCA_027598985.1
GCA_027599005.1
GCA_027599025.1
GCA_027599045.1
GCA_027599065.1
GCA_027599085.1
GCA_027599105.1
GCA_027599125.1
GCA_027599145.1
GCA_027599165.1
GCA_027599185.1
GCA_027599195.1
GCA_027599225.1
GCA_027599245.1
GCA_027599265.1
GCA_027599285.1
GCA_027599305.1
GCA_027599325.1
GCA_027599345.1
GCA_027599365.1
GCA_027599385.1
GCA_027599405.1
GCA_027599425.1
GCA_027599445.1
GCA_027599465.1
GCA_027599485.1
GCA_027599505.1
GCA_027599525.1
GCA_027599545.1
GCA_027599565.1
GCA_027599585.1
GCA_027599605.1
GCA_027599625.1
GCA_027599645.1
GCA_027599665.1
GCA_027599685.1
GCA_027599705.1
GCA_027599725.1
GCA_027599745.1
GCA_027599765.1
GCA_027599785.1
GCA_027599805.1
GCA_027599825.1
GCA_027599845.1
GCA_027599865.1
GCA_027599885.1
GCA_027599905.1
GCA_027599925.1
GCA_027599945.1
GCA_027599965.1
GCA_027599985.1
GCA_027600005.1
GCA_027600025.1
GCA_027600045.1
GCA_027600065.1
GCA_027600085.1
GCA_027600105.1
GCA_027600125.1
GCA_027600145.1
GCA_027600165.1
GCA_027600185.1
GCA_027600205.1
GCA_027600225.1
GCA_027600245.1
GCA_027600265.1
GCA_027600285.1
GCA_027600305.1
GCA_027600325.1
GCA_027600345.1
GCA_027600365.1
GCA_027600385.1
GCA_027600405.1
GCA_027600425.1
GCA_027600445.1
GCA_027600465.1
GCA_027600485.1
GCA_027600505.1
GCA_027600525.1
GCA_027600545.1
GCA_027600565.1
GCA_027600585.1
GCA_027600605.1
GCA_027600695.1
GCA_027600715.1
GCA_027600735.1
GCA_027600755.1
GCA_027600775.1
GCA_027600795.1
GCA_027600815.1
GCA_027600835.1
GCA_027600855.1
GCA_027600875.1
GCA_027600895.1
GCA_027600915.1
GCA_027600935.1
GCA_027600955.1
GCA_027600975.1
GCA_027600995.1
GCA_027601015.1
GCA_027601035.1
GCA_027601055.1
GCA_027601075.1
GCA_027601095.1
GCA_027601115.1
GCA_027601135.1
GCA_027601155.1
GCA_027601175.1
GCA_027601195.1
GCA_027601215.1
GCA_027601235.1
GCA_027601255.1
GCA_027601275.1
GCA_027601295.1
GCA_027601315.1
GCA_027601335.1
GCA_027601355.1
GCA_027601375.1
GCA_027601395.1
GCA_027601415.1
GCA_027601445.1
GCA_027601465.1
GCA_027601495.1
GCA_027601515.1
GCA_027601535.1
GCA_027601555.1
GCA_027601575.1
GCA_027601595.1
GCA_027601615.1
GCA_027601635.1
GCA_027601665.1
GCA_027601685.1
GCA_027601705.1
GCA_027601725.1
GCA_027601745.1
GCA_027601765.1
GCA_027601785.1
GCA_027601805.1
GCA_027601825.1
GCA_027601845.1
GCA_027601865.1
GCA_027601885.1
GCA_027601905.1
GCA_027601925.1
GCA_027601945.1
GCA_027601965.1
GCA_027601985.1
GCA_027602015.1
GCA_027602035.1
GCA_027602055.1
GCA_027602075.1
GCA_027602095.1
GCA_027602115.1
GCA_027602135.1
GCA_027602155.1
GCA_027602175.1
GCA_027602195.1
GCA_027602215.1
GCA_027602225.1
GCA_027602255.1
GCA_027602275.1
GCA_027602295.1
GCA_027602315.1
GCA_027602335.1
GCA_027602345.1
GCA_027602375.1
GCA_027602395.1
GCA_027602415.1
GCA_027602435.1
GCA_027602465.1
GCA_027602485.1
GCA_027602505.1
GCA_027602525.1
GCA_027602545.1
GCA_027602565.1
GCA_027602585.1
GCA_027602605.1
GCA_027602625.1
GCA_027602645.1
GCA_027602665.1
GCA_027602685.1
GCA_027602725.1
GCA_027602745.1
GCA_027602765.1
GCA_027602785.1
GCA_027602805.1
GCA_027602825.1
GCA_027602845.1
GCA_027602865.1
GCA_027602885.1
GCA_027602905.1
GCA_027602925.1
GCA_027602935.1
GCA_027602965.1
GCA_027602985.1
GCA_027603005.1
GCA_027603025.1
GCA_027603035.1
GCA_027603075.1
GCA_027603095.1
GCA_027603115.1
GCA_027603135.1
GCA_027603155.1
GCA_027603175.1
GCA_027603195.1
GCA_027603215.1
GCA_027603235.1
GCA_027603255.1
GCA_027603265.1
GCA_027603295.1
GCA_027603315.1
GCA_027603335.1
GCA_027603355.1
GCA_027603375.1
GCA_027603395.1
GCA_027603415.1
GCA_027603435.1
GCA_027603455.1
GCA_027603475.1
GCA_027603495.1
GCA_027603515.1
GCA_027603535.1
GCA_027603555.1
GCA_027603575.1
GCA_027603595.1
GCA_027603665.1
GCA_027603685.1
GCA_027603705.1
GCA_027603725.1
GCA_027603745.1
GCA_027603765.1
GCA_027603795.1
GCA_027603815.1
GCA_027603855.1
GCA_027603875.1
GCA_027603895.1
GCA_027603925.1
GCA_027603965.1
GCA_027603985.1
GCA_027604025.1
GCA_027604045.1
GCA_027604125.1
GCA_027604145.1
GCA_027604205.1
GCA_027604225.1
GCA_027604265.1
GCA_027604285.1
GCA_027604325.1
GCA_027604385.1
GCA_027604425.1
GCA_027604445.1
GCA_027604485.1
GCA_027604525.1
GCA_027604565.1
GCA_027604585.1
GCA_027604895.1
GCA_027604915.1
GCA_027604935.1
GCA_027604955.1
GCA_027604995.1
GCA_027605025.1
GCA_027605055.1
GCA_027605075.1
GCA_027605095.1
GCA_027605115.1
GCA_027605135.1
GCA_027605155.1
GCA_027605175.1
GCA_027605195.1
GCA_027605205.1
GCA_027605235.1
GCA_027605255.1
GCA_027605275.1
GCA_027605295.1
GCA_027605305.1
GCA_027605335.1
GCA_027605355.1
GCA_027605375.1
GCA_027605385.3
GCA_027605415.1
GCA_027605425.1
GCA_027605455.1
GCA_027605465.1
GCA_027605495.1
GCA_027605505.1
GCA_027605535.1
GCA_027605555.1
GCA_027605575.1
GCA_027605595.1
GCA_027605605.1
GCA_027605635.1
GCA_027605655.1
GCA_027605675.1
GCA_027605695.1
GCA_027605715.1
GCA_027605755.1
GCA_027605775.1
GCA_027605795.1
GCA_027605805.1
GCA_027605835.1
GCA_027605855.1
GCA_027605875.1
GCA_027605895.1
GCA_027605915.1
GCA_027605935.1
GCA_027605945.1
GCA_027605975.1
GCA_027605995.1
GCA_027606015.1
GCA_027606035.1
GCA_027606055.1
GCA_027606075.1
GCA_027606095.1
GCA_027606115.1
GCA_027606135.1
GCA_027606155.1
GCA_027606175.1
GCA_027606195.1
GCA_027606215.1
GCA_027606235.1
GCA_027606255.1
GCA_027606275.1
GCA_027606295.1
GCA_027606315.1
GCA_027606335.1
GCA_027606355.1
GCA_027606375.1
GCA_027606395.1
GCA_027606405.1
GCA_027606435.1
GCA_027606455.1
GCA_027606475.1
GCA_027606495.1
GCA_027606515.1
GCA_027606535.1
GCA_027606555.1
GCA_027606575.1
GCA_027606595.1
GCA_027606615.1
GCA_027606635.1
GCA_027606655.1
GCA_027606675.1
GCA_027606695.1
GCA_027606715.1
GCA_027606735.1
GCA_027606755.1
GCA_027606775.1
GCA_027606795.1
GCA_027606815.1
GCA_027606835.1
GCA_027606855.1
GCA_027606875.1
GCA_027606895.1
GCA_027606915.1
GCA_027606935.1
GCA_027606955.1
GCA_027606975.1
GCA_027606995.1
GCA_027607015.1
GCA_027607035.1
GCA_027607055.1
GCA_027607075.1
GCA_027607095.1
GCA_027607115.1
GCA_027607135.1
GCA_027607155.1
GCA_027607175.1
GCA_027607195.1
GCA_027607215.1
GCA_027607235.1
GCA_027607255.1
GCA_027607275.1
GCA_027607295.1
GCA_027607315.1
GCA_027607335.1
GCA_027607355.1
GCA_027607375.1
GCA_027607395.1
GCA_027607415.1
GCA_027607435.1
GCA_027607455.1
GCA_027607475.1
GCA_027607495.1
GCA_027607515.1
GCA_027607535.1
GCA_027607555.1
GCA_027607575.1
GCA_027607595.1
GCA_027607615.1
GCA_027607635.1
GCA_027607655.1
GCA_027607675.1
GCA_027607695.1
GCA_027607715.1
GCA_027607735.1
GCA_027607755.1
GCA_027607775.1
GCA_027607795.1
GCA_027607815.1
GCA_027607835.1
GCA_027607855.1
GCA_027607875.1
GCA_027607895.1
GCA_027607915.1
GCA_027607935.1
GCA_027607955.1
GCA_027607975.1
GCA_027607995.1
GCA_027608015.1
GCA_027608035.1
GCA_027608055.1
GCA_027608075.1
GCA_027608095.1
GCA_027608115.1
GCA_027608135.1
GCA_027608155.1
GCA_027608175.1
GCA_027608195.1
GCA_027608205.1
GCA_027608235.1
GCA_027608255.1
GCA_027608275.1
GCA_027608295.1
GCA_027608315.1
GCA_027608335.1
GCA_027608355.1
GCA_027608375.1
GCA_027608395.1
GCA_027608415.1
GCA_027608435.1
GCA_027608455.1
GCA_027608475.1
GCA_027608495.1
GCA_027608515.1
GCA_027608535.1
GCA_027608555.1
GCA_027608575.1
GCA_027608595.1
GCA_027608615.1
GCA_027608635.1
GCA_027608655.1
GCA_027608675.1
GCA_027608695.1
GCA_027608715.1
GCA_027608735.1
GCA_027608755.1
GCA_027608775.1
GCA_027608795.1
GCA_027608815.1
GCA_027608835.1
GCA_027608855.1
GCA_027608875.1
GCA_027608895.1
GCA_027608915.1
GCA_027608935.1
GCA_027608955.1
GCA_027608975.1
GCA_027608995.1
GCA_027609015.1
GCA_027609035.1
GCA_027609055.1
GCA_027609075.1
GCA_027609095.1
GCA_027609115.1
GCA_027609135.1
GCA_027609155.1
GCA_027609175.1
GCA_027609195.1
GCA_027609215.1
GCA_027609235.1
GCA_027609255.1
GCA_027609275.1
GCA_027609305.1
GCA_027609325.1
GCA_027609345.1
GCA_027609365.1
GCA_027609385.1
GCA_027609405.1
GCA_027609425.1
GCA_027609445.1
GCA_027609465.1
GCA_027609485.1
GCA_027609505.1
GCA_027609525.1
GCA_027609545.1
GCA_027609555.1
GCA_027609585.1
GCA_027609605.1
GCA_027609625.1
GCA_027609645.1
GCA_027609665.1
GCA_027609685.1
GCA_027609705.1
GCA_027609725.1
GCA_027609745.1
GCA_027609765.1
GCA_027609785.1
GCA_027609805.1
GCA_027609825.1
GCA_027609845.1
GCA_027609855.1
GCA_027609875.1
GCA_027609905.1
GCA_027609925.1
GCA_027609945.1
GCA_027609965.1
GCA_027609985.1
GCA_027610005.1
GCA_027610025.1
GCA_027610045.1
GCA_027610065.1
GCA_027610085.1
GCA_027610105.1
GCA_027610125.1
GCA_027610145.1
GCA_027610165.1
GCA_027610185.1
GCA_027610205.1
GCA_027610225.1
GCA_027610245.1
GCA_027610265.1
GCA_027610285.1
GCA_027610305.1
GCA_027610325.1
GCA_027610345.1
GCA_027610365.1
GCA_027610385.1
GCA_027610405.1
GCA_027610425.1
GCA_027610445.1
GCA_027610465.1
GCA_027610485.1
GCA_027610505.1
GCA_027610525.1
GCA_027610545.1
GCA_027610565.1
GCA_027610585.1
GCA_027610605.1
GCA_027610625.1
GCA_027610645.1
GCA_027610665.1
GCA_027610685.1
GCA_027610705.1
GCA_027610725.1
GCA_027610745.1
GCA_027610765.1
GCA_027610785.1
GCA_027610805.1
GCA_027610825.1
GCA_027610845.1
GCA_027610865.1
GCA_027610885.1
GCA_027610905.1
GCA_027610925.1
GCA_027610945.1
GCA_027610965.1
GCA_027610985.1
GCA_027611005.1
GCA_027611025.1
GCA_027611045.1
GCA_027611065.1
GCA_027611085.1
GCA_027611105.1
GCA_027611125.1
GCA_027611145.1
GCA_027611165.1
GCA_027611185.1
GCA_027611205.1
GCA_027611225.1
GCA_027611245.1
GCA_027611265.1
GCA_027611285.1
GCA_027611305.1
GCA_027611325.1
GCA_027611345.1
GCA_027611365.1
GCA_027611385.1
GCA_027611405.1
GCA_027611425.1
GCA_027611445.1
GCA_027611465.1
GCA_027611475.1
GCA_027611485.1
GCA_027611525.1
GCA_027611545.1
GCA_027611565.1
GCA_027611585.1
GCA_027611605.1
GCA_027611625.1
GCA_027611645.1
GCA_027611665.1
GCA_027611685.1
GCA_027611705.1
GCA_027611725.1
GCA_027611745.1
GCA_027611765.1
GCA_027611785.1
GCA_027611805.1
GCA_027611825.1
GCA_027611845.1
GCA_027611865.1
GCA_027611885.1
GCA_027611905.1
GCA_027611925.1
GCA_027611945.1
GCA_027611965.1
GCA_027611985.1
GCA_027612005.1
GCA_027612025.1
GCA_027612045.1
GCA_027612065.1
GCA_027612085.1
GCA_027612105.1
GCA_027612125.1
GCA_027612145.1
GCA_027612165.1
GCA_027612185.1
GCA_027612205.1
GCA_027612225.1
GCA_027612245.1
GCA_027612265.1
GCA_027612285.1
GCA_027612305.1
GCA_027612325.1
GCA_027612345.1
GCA_027612365.1
GCA_027612385.1
GCA_027612405.1
GCA_027612425.1
GCA_027612445.1
GCA_027612465.1
GCA_027612485.1
GCA_027612505.1
GCA_027612525.1
GCA_027612545.1
GCA_027612555.1
GCA_027612585.1
GCA_027612605.1
GCA_027612625.1
GCA_027612645.1
GCA_027612665.1
GCA_027612675.1
GCA_027612705.1
GCA_027612725.1
GCA_027612745.1
GCA_027612765.1
GCA_027612785.1
GCA_027612805.1
GCA_027612825.1
GCA_027612845.1
GCA_027612865.1
GCA_027612885.1
GCA_027612905.1
GCA_027612925.1
GCA_027612945.1
GCA_027612965.1
GCA_027612985.1
GCA_027613005.1
GCA_027613025.1
GCA_027613045.1
GCA_027613065.1
GCA_027613085.1
GCA_027613105.1
GCA_027613125.1
GCA_027613145.1
GCA_027613165.1
GCA_027613185.1
GCA_027613205.1
GCA_027613225.1
GCA_027613245.1
GCA_027613265.1
GCA_027613285.1
GCA_027613305.1
GCA_027613325.1
GCA_027613345.1
GCA_027613365.1
GCA_027613385.1
GCA_027613405.1
GCA_027613425.1
GCA_027613445.1
GCA_027613465.1
GCA_027613485.1
GCA_027613505.1
GCA_027613525.1
GCA_027613545.1
GCA_027613565.1
GCA_027613585.1
GCA_027613605.1
GCA_027613625.1
GCA_027613645.1
GCA_027613665.1
GCA_027613685.1
GCA_027613705.1
GCA_027613725.1
GCA_027613745.1
GCA_027613765.1
GCA_027613785.1
GCA_027613805.1
GCA_027613825.1
GCA_027613845.1
GCA_027613865.1
GCA_027613875.1
GCA_027613905.1
GCA_027613925.1
GCA_027613945.3
GCA_027613985.3
GCA_027614085.1
GCA_027614105.1
GCA_027614125.1
GCA_027614145.1
GCA_027614165.1
GCA_027614185.1
GCA_027614205.1
GCA_027614225.1
GCA_027614245.1
GCA_027614265.1
GCA_027614285.1
GCA_027614305.1
GCA_027614325.1
GCA_027614345.1
GCA_027614365.1
GCA_027614385.1
GCA_027614405.1
GCA_027614425.1
GCA_027614445.1
GCA_027614465.1
GCA_027614485.1
GCA_027614505.1
GCA_027614525.1
GCA_027614545.1
GCA_027614565.1
GCA_027614585.1
GCA_027614605.1
GCA_027614625.1
GCA_027614645.1
GCA_027614665.1
GCA_027614685.1
GCA_027614705.1
GCA_027614725.1
GCA_027614745.1
GCA_027614765.1
GCA_027614785.1
GCA_027614805.1
GCA_027614825.1
GCA_027614845.1
GCA_027614865.1
GCA_027614885.1
GCA_027614905.1
GCA_027614925.1
GCA_027614945.1
GCA_027614965.1
GCA_027614985.1
GCA_027615005.1
GCA_027615025.1
GCA_027615045.1
GCA_027615065.1
GCA_027615085.1
GCA_027615105.1
GCA_027615125.1
GCA_027615145.1
GCA_027615155.1
GCA_027615185.1
GCA_027615205.1
GCA_027615225.1
GCA_027615245.1
GCA_027615265.1
GCA_027615285.1
GCA_027615305.1
GCA_027615325.1
GCA_027615345.1
GCA_027615355.1
GCA_027615375.1
GCA_027615405.1
GCA_027615425.1
GCA_027615445.1
GCA_027615465.1
GCA_027615485.1
GCA_027615505.1
GCA_027615525.1
GCA_027615545.1
GCA_027615565.1
GCA_027615585.1
GCA_027615605.1
GCA_027615625.1
GCA_027615645.1
GCA_027615665.1
GCA_027615685.1
GCA_027615705.1
GCA_027615725.1
GCA_027615745.1
GCA_027615765.1
GCA_027615785.1
GCA_027615805.1
GCA_027615825.1
GCA_027615845.1
GCA_027615865.1
GCA_027615885.1
GCA_027615905.1
GCA_027615925.1
GCA_027615945.1
GCA_027615965.1
GCA_027615985.1
GCA_027616005.1
GCA_027616025.1
GCA_027616045.1
GCA_027616065.1
GCA_027616085.1
GCA_027616105.1
GCA_027616125.1
GCA_027616145.1
GCA_027616165.1
GCA_027616185.1
GCA_027616205.1
GCA_027616225.1
GCA_027616245.1
GCA_027616265.1
GCA_027616285.1
GCA_027616305.1
GCA_027616325.1
GCA_027616345.1
GCA_027616365.1
GCA_027616385.1
GCA_027616405.1
GCA_027616425.1
GCA_027616445.1
GCA_027616465.1
GCA_027616485.1
GCA_027616505.1
GCA_027616525.1
GCA_027616545.1
GCA_027616565.1
GCA_027616585.1
GCA_027616605.1
GCA_027616625.1
GCA_027616645.1
GCA_027616665.1
GCA_027616685.1
GCA_027616705.1
GCA_027616725.1
GCA_027616745.1
GCA_027616765.1
GCA_027616785.1
GCA_027616805.1
GCA_027616825.1
GCA_027616845.1
GCA_027616865.1
GCA_027616885.1
GCA_027616905.1
GCA_027616925.1
GCA_027616945.1
GCA_027616965.1
GCA_027616985.1
GCA_027617005.1
GCA_027617025.1
GCA_027617045.1
GCA_027617065.1
GCA_027617085.1
GCA_027617105.1
GCA_027617125.1
GCA_027617145.1
GCA_027617165.1
GCA_027617185.1
GCA_027617205.1
GCA_027617225.1
GCA_027617245.1
GCA_027617265.1
GCA_027617285.1
GCA_027617305.1
GCA_027617325.1
GCA_027617345.1
GCA_027617365.1
GCA_027617385.1
GCA_027617405.1
GCA_027617425.1
GCA_027617445.1
GCA_027617465.1
GCA_027617485.1
GCA_027617505.1
GCA_027617525.1
GCA_027617545.1
GCA_027617565.1
GCA_027617585.1
GCA_027617605.1
GCA_027617625.1
GCA_027617645.1
GCA_027617665.1
GCA_027617685.1
GCA_027617705.1
GCA_027617725.1
GCA_027617745.1
GCA_027617765.1
GCA_027617785.1
GCA_027617805.1
GCA_027617825.1
GCA_027617845.1
GCA_027617865.1
GCA_027617885.1
GCA_027620135.2
GCA_027620155.1
GCA_027620175.1
GCA_027620185.1
GCA_027620215.1
GCA_027620235.2
GCA_027620245.1
GCA_027620275.1
GCA_027620295.1
GCA_027620315.1
GCA_027620325.1
GCA_027620475.1
GCA_027622815.1
GCA_027622825.1
GCA_027622855.1
GCA_027622875.1
GCA_027622915.1
GCA_027622945.1
GCA_027625375.1
GCA_027625395.1
GCA_027625415.1
GCA_027625435.1
GCA_027625455.1
GCA_027625475.1
GCA_027625495.1
GCA_027625515.1
GCA_027625535.1
GCA_027625555.1
GCA_027625575.1
GCA_027625595.1
GCA_027625615.1
GCA_027625635.1
GCA_027625655.1
GCA_027625675.1
GCA_027625695.1
GCA_027625715.1
GCA_027625735.1
GCA_027625755.1
GCA_027625775.1
GCA_027625795.1
GCA_027625815.1
GCA_027625835.1
GCA_027625855.1
GCA_027625875.1
GCA_027625895.1
GCA_027625935.1
GCA_027625975.1
GCA_027625995.1
GCA_027626015.1
GCA_027626035.1
GCA_027626055.1
GCA_027626075.1
GCA_027626095.1
GCA_027626115.1
GCA_027626135.1
GCA_027626155.1
GCA_027626175.1
GCA_027626195.1
GCA_027626215.1
GCA_027626235.1
GCA_027626255.1
GCA_027626275.1
GCA_027626295.1
GCA_027626315.1
GCA_027626335.1
GCA_027626355.1
GCA_027626375.1
GCA_027626395.1
GCA_027626415.1
GCA_027626435.1
GCA_027626455.1
GCA_027626475.1
GCA_027626495.1
GCA_027626515.1
GCA_027626535.1
GCA_027626555.1
GCA_027626575.1
GCA_027626595.1
GCA_027626615.1
GCA_027626635.1
GCA_027626655.1
GCA_027626675.1
GCA_027626695.1
GCA_027626715.1
GCA_027626735.1
GCA_027626755.1
GCA_027626775.1
GCA_027626795.1
GCA_027626815.1
GCA_027626835.1
GCA_027626855.1
GCA_027626875.1
GCA_027626895.1
GCA_027626915.1
GCA_027626935.1
GCA_027626955.1
GCA_027626995.1
GCA_027627015.1
GCA_027627025.1
GCA_027627035.1
GCA_027627075.1
GCA_027627095.1
GCA_027627115.1
GCA_027627125.1
GCA_027627155.1
GCA_027627175.1
GCA_027627185.1
GCA_027627285.1
GCA_027627435.1
GCA_027627495.1
GCA_027627535.1
GCA_027627555.1
GCA_027627575.1
GCA_027627615.1
GCA_027627785.1
GCA_027627805.1
GCA_027627825.1
GCA_027627845.1
GCA_027627865.1
GCA_027627885.1
GCA_027627905.1
GCA_027627925.1
GCA_027627945.1
GCA_027627965.1
GCA_027627985.1
GCA_027628005.1
GCA_027628025.1
GCA_027628045.1
GCA_027628065.1
GCA_027628085.1
GCA_027628105.1
GCA_027628125.1
GCA_027628145.1
GCA_027628165.1
GCA_027628185.1
GCA_027628205.1
GCA_027628225.1
GCA_027628245.1
GCA_027628265.1
GCA_027628285.1
GCA_027628305.1
GCA_027628325.1
GCA_027628345.1
GCA_027628365.1
GCA_027628385.1
GCA_027628405.1
GCA_027628425.1
GCA_027628445.1
GCA_027628465.1
GCA_027628485.1
GCA_027628505.1
GCA_027628525.1
GCA_027628545.1
GCA_027628565.1
GCA_027628585.1
GCA_027628605.1
GCA_027628625.1
GCA_027628645.1
GCA_027628665.1
GCA_027628685.1
GCA_027628705.1
GCA_027628725.1
GCA_027628745.1
GCA_027628765.1
GCA_027628775.1
GCA_027628805.1
GCA_027628825.1
GCA_027628845.1
GCA_027628865.1
GCA_027628885.1
GCA_027628905.1
GCA_027628925.1
GCA_027628945.1
GCA_027628965.1
GCA_027628985.1
GCA_027629005.1
GCA_027629025.1
GCA_027629045.1
GCA_027629065.1
GCA_027629085.1
GCA_027629105.1
GCA_027629125.1
GCA_027629145.1
GCA_027629165.1
GCA_027629185.1
GCA_027629205.1
GCA_027629225.1
GCA_027629245.1
GCA_027629265.1
GCA_027629285.1
GCA_027629305.1
GCA_027629325.1
GCA_027629345.1
GCA_027629365.1
GCA_027629385.1
GCA_027629405.1
GCA_027629425.1
GCA_027629445.1
GCA_027629465.1
GCA_027629485.1
GCA_027629505.1
GCA_027629525.1
GCA_027629545.1
GCA_027629565.1
GCA_027629585.1
GCA_027629605.1
GCA_027629625.1
GCA_027629645.1
GCA_027629665.1
GCA_027629685.1
GCA_027629705.1
GCA_027629725.1
GCA_027629745.1
GCA_027629755.1
GCA_027629785.1
GCA_027629805.1
GCA_027629825.1
GCA_027629845.1
GCA_027629865.1
GCA_027629885.1
GCA_027629905.1
GCA_027629925.1
GCA_027629945.1
GCA_027629965.1
GCA_027629985.1
GCA_027630005.1
GCA_027630025.1
GCA_027630045.1
GCA_027630065.1
GCA_027630085.1
GCA_027630105.1
GCA_027630125.1
GCA_027630145.1
GCA_027630165.1
GCA_027630185.1
GCA_027630205.1
GCA_027630225.1
GCA_027630245.1
GCA_027630265.1
GCA_027630285.1
GCA_027630305.1
GCA_027630325.1
GCA_027630345.1
GCA_027630365.1
GCA_027630385.1
GCA_027630405.1
GCA_027630425.1
GCA_027630445.1
GCA_027630465.1
GCA_027630485.1
GCA_027630505.1
GCA_027630525.1
GCA_027630545.1
GCA_027630565.1
GCA_027630585.1
GCA_027630605.1
GCA_027630625.1
GCA_027630645.1
GCA_027630665.1
GCA_027630685.1
GCA_027630705.1
GCA_027630725.1
GCA_027630745.1
GCA_027630765.1
GCA_027630785.1
GCA_027630805.1
GCA_027630825.1
GCA_027630845.1
GCA_027630865.1
GCA_027630885.1
GCA_027630905.1
GCA_027630925.1
GCA_027630945.1
GCA_027630965.1
GCA_027630985.1
GCA_027631005.1
GCA_027631025.1
GCA_027631045.1
GCA_027631065.1
GCA_027631085.1
GCA_027631105.1
GCA_027631125.1
GCA_027631145.1
GCA_027631165.1
GCA_027631185.1
GCA_027631205.1
GCA_027631225.1
GCA_027631245.1
GCA_027631265.1
GCA_027631285.1
GCA_027631305.1
GCA_027631325.1
GCA_027631345.1
GCA_027631365.1
GCA_027631385.1
GCA_027631405.1
GCA_027631425.1
GCA_027631445.1
GCA_027631465.1
GCA_027631485.1
GCA_027631505.1
GCA_027631525.1
GCA_027631545.1
GCA_027631565.1
GCA_027631585.1
GCA_027631605.1
GCA_027631625.1
GCA_027631645.1
GCA_027631665.1
GCA_027631685.1
GCA_027631705.1
GCA_027631725.1
GCA_027631745.1
GCA_027631765.1
GCA_027631785.1
GCA_027631805.1
GCA_027631825.1
GCA_027631845.1
GCA_027631865.1
GCA_027631885.1
GCA_027631905.1
GCA_027631925.1
GCA_027631945.1
GCA_027631965.1
GCA_027631985.1
GCA_027632005.1
GCA_027632025.1
GCA_027632045.1
GCA_027632065.1
GCA_027632085.1
GCA_027632105.1
GCA_027632125.1
GCA_027632145.1
GCA_027632165.1
GCA_027632185.1
GCA_027632205.1
GCA_027632225.1
GCA_027632245.1
GCA_027632265.1
GCA_027632285.1
GCA_027632305.1
GCA_027632325.1
GCA_027632345.1
GCA_027632365.1
GCA_027632385.1
GCA_027632405.1
GCA_027632425.1
GCA_027632445.1
GCA_027632465.1
GCA_027632485.1
GCA_027632505.1
GCA_027632525.1
GCA_027632545.1
GCA_027632565.1
GCA_027632585.1
GCA_027632605.1
GCA_027632625.1
GCA_027632645.1
GCA_027632665.1
GCA_027632685.1
GCA_027632705.1
GCA_027632725.1
GCA_027632745.1
GCA_027632765.1
GCA_027632785.1
GCA_027632805.1
GCA_027632825.1
GCA_027632845.1
GCA_027632865.1
GCA_027632885.1
GCA_027632905.1
GCA_027632925.1
GCA_027632945.1
GCA_027632965.1
GCA_027632985.1
GCA_027632995.1
GCA_027633025.1
GCA_027633045.1
GCA_027633065.1
GCA_027633085.1
GCA_027633095.1
GCA_027633125.1
GCA_027633145.1
GCA_027633165.1
GCA_027633185.1
GCA_027633205.1
GCA_027633225.1
GCA_027633245.1
GCA_027633265.1
GCA_027633285.1
GCA_027633305.1
GCA_027633325.1
GCA_027633345.1
GCA_027633365.1
GCA_027633385.1
GCA_027633405.1
GCA_027633425.1
GCA_027633445.1
GCA_027633465.1
GCA_027633485.1
GCA_027633505.1
GCA_027633525.1
GCA_027633545.1
GCA_027633565.1
GCA_027633585.1
GCA_027633605.1
GCA_027633625.1
GCA_027633645.1
GCA_027633665.1
GCA_027633685.1
GCA_027633705.1
GCA_027633725.1
GCA_027633745.1
GCA_027633765.1
GCA_027633785.1
GCA_027633805.1
GCA_027633825.1
GCA_027633845.1
GCA_027633865.1
GCA_027633885.1
GCA_027633905.1
GCA_027633925.1
GCA_027633945.1
GCA_027633965.1
GCA_027633985.1
GCA_027634005.1
GCA_027634025.1
GCA_027634045.1
GCA_027634065.1
GCA_027634085.1
GCA_027634105.1
GCA_027634125.1
GCA_027634145.1
GCA_027634165.1
GCA_027634185.1
GCA_027634205.1
GCA_027634225.1
GCA_027634245.1
GCA_027634265.1
GCA_027634285.1
GCA_027634295.1
GCA_027634325.1
GCA_027634345.1
GCA_027634365.1
GCA_027634385.1
GCA_027634405.1
GCA_027634415.1
GCA_027634445.1
GCA_027634465.1
GCA_027634485.1
GCA_027634505.1
GCA_027634525.1
GCA_027634545.1
GCA_027634565.1
GCA_027634585.1
GCA_027634605.1
GCA_027634625.1
GCA_027634645.1
GCA_027634665.1
GCA_027634685.1
GCA_027634705.1
GCA_027634725.1
GCA_027634745.1
GCA_027634765.1
GCA_027634785.1
GCA_027634805.1
GCA_027634825.1
GCA_027634845.1
GCA_027634865.1
GCA_027634885.1
GCA_027634905.1
GCA_027634925.1
GCA_027634945.1
GCA_027634965.1
GCA_027634985.1
GCA_027635005.1
GCA_027635025.1
GCA_027635045.1
GCA_027635065.1
GCA_027635085.1
GCA_027635105.1
GCA_027635125.1
GCA_027635145.1
GCA_027635165.1
GCA_027635185.1
GCA_027635205.1
GCA_027635225.1
GCA_027635245.1
GCA_027635265.1
GCA_027635285.1
GCA_027635305.1
GCA_027635325.1
GCA_027635345.1
GCA_027635365.1
GCA_027635385.1
GCA_027635405.1
GCA_027635425.1
GCA_027635445.1
GCA_027635465.1
GCA_027635485.1
GCA_027635505.1
GCA_027635525.1
GCA_027635545.1
GCA_027635565.1
GCA_027635585.1
GCA_027635605.1
GCA_027635625.1
GCA_027635645.1
GCA_027635665.1
GCA_027635685.1
GCA_027635705.1
GCA_027635725.1
GCA_027635745.1
GCA_027635765.1
GCA_027635785.1
GCA_027635805.1
GCA_027635825.1
GCA_027635845.1
GCA_027635865.1
GCA_027635885.1
GCA_027635905.1
GCA_027635925.1
GCA_027635945.1
GCA_027635965.1
GCA_027635985.1
GCA_027636005.1
GCA_027636025.1
GCA_027636045.1
GCA_027636065.1
GCA_027636085.1
GCA_027636105.1
GCA_027636125.1
GCA_027636145.1
GCA_027636165.1
GCA_027636185.1
GCA_027636205.1
GCA_027636225.1
GCA_027636245.1
GCA_027636265.1
GCA_027636285.1
GCA_027636305.1
GCA_027636325.1
GCA_027636345.1
GCA_027636365.1
GCA_027636385.1
GCA_027636405.1
GCA_027636425.1
GCA_027636445.1
GCA_027636465.1
GCA_027636485.1
GCA_027636505.1
GCA_027636525.1
GCA_027636545.1
GCA_027636565.1
GCA_027636585.1
GCA_027636605.1
GCA_027636625.1
GCA_027636645.1
GCA_027636665.1
GCA_027636685.1
GCA_027636705.1
GCA_027636725.1
GCA_027636745.1
GCA_027636765.1
GCA_027636785.1
GCA_027636805.1
GCA_027636825.1
GCA_027636845.1
GCA_027636865.1
GCA_027636885.1
GCA_027636905.1
GCA_027636925.1
GCA_027636945.1
GCA_027636965.1
GCA_027636985.1
GCA_027637005.1
GCA_027637025.1
GCA_027637045.1
GCA_027637065.1
GCA_027637085.1
GCA_027637105.1
GCA_027637125.1
GCA_027637145.1
GCA_027637165.1
GCA_027637185.1
GCA_027637205.1
GCA_027637225.1
GCA_027637245.1
GCA_027637265.1
GCA_027637285.1
GCA_027637305.1
GCA_027637325.1
GCA_027637345.1
GCA_027637365.1
GCA_027637385.1
GCA_027637405.1
GCA_027637425.1
GCA_027637445.1
GCA_027637465.1
GCA_027637485.1
GCA_027637505.1
GCA_027637525.1
GCA_027637545.1
GCA_027637565.1
GCA_027637585.1
GCA_027637605.1
GCA_027637625.1
GCA_027637645.1
GCA_027637665.1
GCA_027637685.1
GCA_027637705.1
GCA_027637725.1
GCA_027637745.1
GCA_027637765.1
GCA_027637775.1
GCA_027637805.1
GCA_027637825.1
GCA_027637845.1
GCA_027637865.1
GCA_027637885.1
GCA_027637905.1
GCA_027637925.1
GCA_027637945.1
GCA_027637965.1
GCA_027637985.1
GCA_027638005.1
GCA_027638025.1
GCA_027638045.1
GCA_027638065.1
GCA_027638085.1
GCA_027638105.1
GCA_027638125.1
GCA_027638145.1
GCA_027638165.1
GCA_027638185.1
GCA_027638205.1
GCA_027638225.1
GCA_027638245.1
GCA_027638265.1
GCA_027638285.1
GCA_027638305.1
GCA_027638325.1
GCA_027638345.1
GCA_027638365.1
GCA_027638385.1
GCA_027638405.1
GCA_027638425.1
GCA_027638445.1
GCA_027638465.1
GCA_027638485.1
GCA_027638505.1
GCA_027638525.1
GCA_027638545.1
GCA_027638565.1
GCA_027638585.1
GCA_027638605.1
GCA_027638625.1
GCA_027638645.1
GCA_027638665.1
GCA_027638685.1
GCA_027638705.1
GCA_027638725.1
GCA_027638745.1
GCA_027638765.1
GCA_027638785.1
GCA_027638805.1
GCA_027638825.1
GCA_027638845.1
GCA_027638865.1
GCA_027638885.1
GCA_027638905.1
GCA_027638925.1
GCA_027638945.1
GCA_027638965.1
GCA_027638985.1
GCA_027639005.1
GCA_027639025.1
GCA_027639045.1
GCA_027639065.1
GCA_027639085.1
GCA_027639105.1
GCA_027639125.1
GCA_027639145.1
GCA_027639165.1
GCA_027639185.1
GCA_027639205.1
GCA_027639225.1
GCA_027639245.1
GCA_027639255.1
GCA_027639285.1
GCA_027639305.1
GCA_027639325.1
GCA_027639345.1
GCA_027639365.1
GCA_027639385.1
GCA_027639405.1
GCA_027639425.1
GCA_027639445.1
GCA_027639465.1
GCA_027639485.1
GCA_027639505.1
GCA_027639525.1
GCA_027639545.1
GCA_027639565.1
GCA_027639585.1
GCA_027639605.1
GCA_027639625.1
GCA_027639645.1
GCA_027639665.1
GCA_027639685.1
GCA_027639705.1
GCA_027639725.1
GCA_027639745.1
GCA_027639765.1
GCA_027639785.1
GCA_027639805.1
GCA_027639825.1
GCA_027639845.1
GCA_027639865.1
GCA_027639885.1
GCA_027639905.1
GCA_027639925.1
GCA_027639945.1
GCA_027639965.1
GCA_027639985.1
GCA_027640005.1
GCA_027640025.1
GCA_027640045.1
GCA_027640065.1
GCA_027640085.1
GCA_027640105.1
GCA_027640125.1
GCA_027640145.1
GCA_027640165.1
GCA_027640185.1
GCA_027640205.1
GCA_027640225.1
GCA_027640245.1
GCA_027640265.1
GCA_027640285.1
GCA_027640305.1
GCA_027640325.1
GCA_027640345.1
GCA_027640365.1
GCA_027640385.1
GCA_027640405.1
GCA_027640425.1
GCA_027640445.1
GCA_027640465.1
GCA_027640485.1
GCA_027640505.1
GCA_027640525.1
GCA_027640545.1
GCA_027640565.1
GCA_027640585.1
GCA_027640605.1
GCA_027640625.1
GCA_027640645.1
GCA_027640665.1
GCA_027640685.1
GCA_027640705.1
GCA_027640725.1
GCA_027640745.1
GCA_027640765.1
GCA_027640785.1
GCA_027640805.1
GCA_027640825.1
GCA_027640845.1
GCA_027640865.1
GCA_027640885.1
GCA_027640905.1
GCA_027640925.1
GCA_027640945.1
GCA_027640965.1
GCA_027640985.1
GCA_027641005.1
GCA_027641025.1
GCA_027641045.1
GCA_027641065.1
GCA_027641085.1
GCA_027641105.1
GCA_027641125.1
GCA_027641145.1
GCA_027641165.1
GCA_027641185.1
GCA_027641205.1
GCA_027641225.1
GCA_027641245.1
GCA_027641265.1
GCA_027641285.1
GCA_027641305.1
GCA_027641325.1
GCA_027641345.1
GCA_027641365.1
GCA_027641385.1
GCA_027641405.1
GCA_027641425.1
GCA_027641445.1
GCA_027641465.1
GCA_027641485.1
GCA_027641505.1
GCA_027641525.1
GCA_027641545.1
GCA_027641565.1
GCA_027641585.1
GCA_027641605.1
GCA_027641625.1
GCA_027641645.1
GCA_027641665.1
GCA_027641685.1
GCA_027641705.1
GCA_027641725.1
GCA_027641745.1
GCA_027641765.1
GCA_027641785.1
GCA_027641805.1
GCA_027641825.1
GCA_027641845.1
GCA_027641865.1
GCA_027641885.1
GCA_027641905.1
GCA_027641925.1
GCA_027641945.1
GCA_027641965.1
GCA_027641985.1
GCA_027642005.1
GCA_027642025.1
GCA_027642045.1
GCA_027642065.1
GCA_027642085.1
GCA_027642105.1
GCA_027642125.1
GCA_027642145.1
GCA_027642165.1
GCA_027642185.1
GCA_027642205.1
GCA_027642225.1
GCA_027642245.1
GCA_027642265.1
GCA_027642285.1
GCA_027642305.1
GCA_027642325.1
GCA_027642345.1
GCA_027642365.1
GCA_027642385.1
GCA_027642405.1
GCA_027642425.1
GCA_027642445.1
GCA_027642465.1
GCA_027642485.1
GCA_027642505.1
GCA_027642525.1
GCA_027642545.1
GCA_027642565.1
GCA_027642585.1
GCA_027642605.1
GCA_027642625.1
GCA_027642645.1
GCA_027642665.1
GCA_027642685.1
GCA_027642705.1
GCA_027642725.1
GCA_027642745.1
GCA_027642765.1
GCA_027642785.1
GCA_027642805.1
GCA_027642825.1
GCA_027642845.1
GCA_027642865.1
GCA_027642885.1
GCA_027642905.1
GCA_027642925.1
GCA_027642945.1
GCA_027642965.1
GCA_027642985.1
GCA_027643005.1
GCA_027643025.1
GCA_027643045.1
GCA_027643065.1
GCA_027643085.1
GCA_027643105.1
GCA_027643125.1
GCA_027643145.1
GCA_027643165.1
GCA_027643185.1
GCA_027643205.1
GCA_027643225.1
GCA_027643245.1
GCA_027643265.1
GCA_027643285.1
GCA_027643305.1
GCA_027643325.1
GCA_027643345.1
GCA_027643365.1
GCA_027643385.1
GCA_027643405.1
GCA_027643425.1
GCA_027643445.1
GCA_027643465.1
GCA_027643485.1
GCA_027643505.1
GCA_027643525.1
GCA_027643545.1
GCA_027643565.1
GCA_027643585.1
GCA_027643605.1
GCA_027643625.1
GCA_027643645.1
GCA_027643665.1
GCA_027643685.1
GCA_027643705.1
GCA_027643725.1
GCA_027643745.1
GCA_027643765.1
GCA_027643785.1
GCA_027643805.1
GCA_027643825.1
GCA_027643845.1
GCA_027643865.1
GCA_027643885.1
GCA_027643905.1
GCA_027643925.1
GCA_027643945.1
GCA_027643965.1
GCA_027643985.1
GCA_027644005.1
GCA_027644025.1
GCA_027644045.1
GCA_027644065.1
GCA_027644085.1
GCA_027644105.1
GCA_027644125.1
GCA_027644145.1
GCA_027644165.1
GCA_027644185.1
GCA_027644205.1
GCA_027644225.1
GCA_027644245.1
GCA_027644265.1
GCA_027644285.1
GCA_027644305.1
GCA_027644325.1
GCA_027644345.1
GCA_027644365.1
GCA_027644385.1
GCA_027644405.1
GCA_027644425.1
GCA_027644445.1
GCA_027644465.3
GCA_027644505.3
GCA_027644525.1
GCA_027644545.3
GCA_027644565.1
GCA_027644585.1
GCA_027644605.1
GCA_027644625.1
GCA_027644645.1
GCA_027644665.1
GCA_027644685.1
GCA_027644705.1
GCA_027644725.1
GCA_027644745.1
GCA_027644765.1
GCA_027644785.1
GCA_027644805.1
GCA_027644825.1
GCA_027644845.1
GCA_027644865.1
GCA_027644885.1
GCA_027644905.1
GCA_027644925.1
GCA_027644945.1
GCA_027644965.1
GCA_027644985.1
GCA_027645005.1
GCA_027645025.1
GCA_027645045.1
GCA_027645065.1
GCA_027645085.1
GCA_027645105.1
GCA_027645125.1
GCA_027645145.1
GCA_027645165.1
GCA_027645185.1
GCA_027645195.1
GCA_027645225.1
GCA_027645245.1
GCA_027645265.1
GCA_027645285.1
GCA_027645305.1
GCA_027645325.1
GCA_027645345.1
GCA_027645365.1
GCA_027645385.1
GCA_027645405.1
GCA_027645415.1
GCA_027645445.1
GCA_027645465.1
GCA_027645485.1
GCA_027645505.1
GCA_027645525.1
GCA_027645545.1
GCA_027645565.1
GCA_027645585.1
GCA_027645605.1
GCA_027645625.1
GCA_027645645.1
GCA_027645665.1
GCA_027645685.1
GCA_027645705.1
GCA_027645725.1
GCA_027645745.1
GCA_027645765.1
GCA_027645785.1
GCA_027645805.1
GCA_027645825.1
GCA_027645845.1
GCA_027645865.1
GCA_027645885.1
GCA_027645905.1
GCA_027645925.1
GCA_027645945.1
GCA_027645965.1
GCA_027645985.1
GCA_027646005.1
GCA_027646025.1
GCA_027646045.1
GCA_027646065.1
GCA_027646085.1
GCA_027646105.1
GCA_027646125.1
GCA_027646145.1
GCA_027646165.1
GCA_027646185.1
GCA_027646205.1
GCA_027646225.1
GCA_027646245.1
GCA_027646265.1
GCA_027646285.1
GCA_027646305.1
GCA_027646325.1
GCA_027646345.1
GCA_027646365.1
GCA_027646385.1
GCA_027646405.1
GCA_027646425.1
GCA_027646445.1
GCA_027646465.1
GCA_027646485.1
GCA_027646505.1
GCA_027646525.1
GCA_027646545.1
GCA_027646565.1
GCA_027646585.1
GCA_027646605.1
GCA_027646625.1
GCA_027646645.1
GCA_027646665.1
GCA_027646685.1
GCA_027646705.1
GCA_027646725.1
GCA_027646745.1
GCA_027646765.1
GCA_027646785.1
GCA_027646805.1
GCA_027646825.1
GCA_027646845.1
GCA_027646865.1
GCA_027646885.1
GCA_027646905.1
GCA_027646925.1
GCA_027646945.1
GCA_027646965.1
GCA_027646985.1
GCA_027647005.1
GCA_027647025.1
GCA_027647045.1
GCA_027647065.1
GCA_027647075.1
GCA_027647105.1
GCA_027647125.1
GCA_027647145.1
GCA_027647165.1
GCA_027647185.1
GCA_027647205.1
GCA_027647225.1
GCA_027647245.1
GCA_027647265.1
GCA_027647285.1
GCA_027647305.1
GCA_027647325.1
GCA_027647345.1
GCA_027647365.1
GCA_027647385.1
GCA_027647405.1
GCA_027647425.1
GCA_027647445.1
GCA_027647465.1
GCA_027647485.1
GCA_027647505.1
GCA_027647525.1
GCA_027647545.1
GCA_027647565.1
GCA_027647585.1
GCA_027647605.1
GCA_027647625.1
GCA_027647645.1
GCA_027647665.1
GCA_027647685.1
GCA_027647705.1
GCA_027647725.1
GCA_027647745.1
GCA_027647765.1
GCA_027647785.1
GCA_027647805.1
GCA_027647825.1
GCA_027647845.1
GCA_027647865.1
GCA_027647885.1
GCA_027647905.1
GCA_027647925.1
GCA_027647945.1
GCA_027647965.1
GCA_027647985.1
GCA_027648005.1
GCA_027648025.1
GCA_027648045.1
GCA_027648065.1
GCA_027648085.1
GCA_027648105.1
GCA_027648125.1
GCA_027648145.1
GCA_027648165.1
GCA_027648185.1
GCA_027648205.1
GCA_027648225.1
GCA_027648245.1
GCA_027648265.1
GCA_027648285.1
GCA_027648305.1
GCA_027648325.1
GCA_027648345.1
GCA_027648365.1
GCA_027648385.1
GCA_027648405.1
GCA_027648425.1
GCA_027648445.1
GCA_027648465.1
GCA_027648485.1
GCA_027648505.1
GCA_027648525.1
GCA_027648545.1
GCA_027648565.1
GCA_027648585.1
GCA_027648605.1
GCA_027648625.1
GCA_027648645.1
GCA_027648665.1
GCA_027648685.1
GCA_027648705.1
GCA_027648725.1
GCA_027648745.1
GCA_027648765.1
GCA_027648785.1
GCA_027648805.1
GCA_027648825.1
GCA_027648845.1
GCA_027648865.1
GCA_027648885.1
GCA_027648905.1
GCA_027648925.1
GCA_027648945.1
GCA_027648965.1
GCA_027648985.1
GCA_027649005.1
GCA_027649025.1
GCA_027649045.1
GCA_027649065.1
GCA_027649085.1
GCA_027649105.1
GCA_027649125.1
GCA_027649145.1
GCA_027649165.1
GCA_027649185.1
GCA_027649205.1
GCA_027649225.1
GCA_027649245.1
GCA_027649265.1
GCA_027649285.1
GCA_027649305.1
GCA_027649325.1
GCA_027649345.1
GCA_027649365.1
GCA_027649385.1
GCA_027649405.1
GCA_027649425.1
GCA_027649445.1
GCA_027649465.1
GCA_027649485.1
GCA_027649505.1
GCA_027649525.1
GCA_027649545.1
GCA_027649565.1
GCA_027649585.1
GCA_027649605.1
GCA_027649625.1
GCA_027649645.1
GCA_027649665.1
GCA_027649685.1
GCA_027649705.1
GCA_027649725.1
GCA_027649745.1
GCA_027649765.1
GCA_027649785.1
GCA_027649805.1
GCA_027649825.1
GCA_027649845.1
GCA_027649865.1
GCA_027649885.1
GCA_027649905.1
GCA_027649925.1
GCA_027649945.1
GCA_027649965.1
GCA_027649985.1
GCA_027650005.1
GCA_027650025.1
GCA_027650045.1
GCA_027650065.1
GCA_027650085.1
GCA_027650105.1
GCA_027650125.1
GCA_027650145.1
GCA_027650165.1
GCA_027650185.1
GCA_027650205.1
GCA_027650225.1
GCA_027650245.1
GCA_027650265.1
GCA_027650285.1
GCA_027650305.1
GCA_027650325.1
GCA_027650345.1
GCA_027650365.1
GCA_027650385.1
GCA_027650405.1
GCA_027650425.1
GCA_027650445.1
GCA_027650465.1
GCA_027650485.1
GCA_027650505.1
GCA_027650525.1
GCA_027650545.1
GCA_027650565.1
GCA_027650585.1
GCA_027650605.1
GCA_027650625.1
GCA_027650645.1
GCA_027650665.1
GCA_027650685.1
GCA_027650705.1
GCA_027650725.1
GCA_027650745.1
GCA_027650765.1
GCA_027650785.1
GCA_027650805.1
GCA_027650825.1
GCA_027650845.1
GCA_027650865.1
GCA_027650885.1
GCA_027650905.1
GCA_027650925.1
GCA_027650945.1
GCA_027650965.1
GCA_027650985.1
GCA_027651005.1
GCA_027651025.1
GCA_027651045.1
GCA_027651065.1
GCA_027651085.1
GCA_027651105.1
GCA_027651125.1
GCA_027651145.1
GCA_027651165.1
GCA_027651175.1
GCA_027651205.1
GCA_027651225.1
GCA_027651245.1
GCA_027651265.1
GCA_027651285.1
GCA_027651305.1
GCA_027651325.1
GCA_027651345.1
GCA_027651365.1
GCA_027651385.1
GCA_027651405.1
GCA_027651425.1
GCA_027651445.1
GCA_027651465.1
GCA_027651485.1
GCA_027651505.1
GCA_027651525.1
GCA_027651545.1
GCA_027651565.1
GCA_027651585.1
GCA_027651605.1
GCA_027651625.1
GCA_027651645.1
GCA_027651665.1
GCA_027651685.1
GCA_027651705.1
GCA_027651725.1
GCA_027651745.1
GCA_027651765.1
GCA_027651785.1
GCA_027651795.1
GCA_027651825.1
GCA_027651845.1
GCA_027651865.1
GCA_027651885.1
GCA_027651905.1
GCA_027651925.1
GCA_027651945.1
GCA_027651965.1
GCA_027651985.1
GCA_027652005.1
GCA_027652025.1
GCA_027652045.1
GCA_027652065.1
GCA_027652085.1
GCA_027652105.1
GCA_027652125.1
GCA_027652145.1
GCA_027652165.1
GCA_027652185.1
GCA_027652205.1
GCA_027652225.1
GCA_027652245.1
GCA_027652265.1
GCA_027652285.1
GCA_027652305.1
GCA_027652325.1
GCA_027652345.1
GCA_027652365.1
GCA_027652385.1
GCA_027652405.1
GCA_027652425.1
GCA_027652445.1
GCA_027652465.1
GCA_027652485.1
GCA_027652505.1
GCA_027652525.1
GCA_027652545.1
GCA_027652565.1
GCA_027652585.1
GCA_027652605.1
GCA_027652625.1
GCA_027652645.1
GCA_027652665.1
GCA_027652685.1
GCA_027652705.1
GCA_027652725.1
GCA_027652745.1
GCA_027652765.1
GCA_027652785.1
GCA_027652805.1
GCA_027652825.1
GCA_027652835.1
GCA_027652865.1
GCA_027652885.1
GCA_027652905.1
GCA_027652925.1
GCA_027652945.1
GCA_027652965.1
GCA_027652985.1
GCA_027653005.1
GCA_027653025.1
GCA_027653045.1
GCA_027653065.1
GCA_027653085.1
GCA_027653105.1
GCA_027653125.1
GCA_027653145.1
GCA_027653165.1
GCA_027653185.1
GCA_027653205.1
GCA_027653225.1
GCA_027653245.1
GCA_027653265.1
GCA_027653285.1
GCA_027653305.1
GCA_027653325.1
GCA_027653345.1
GCA_027653365.1
GCA_027653385.1
GCA_027653405.1
GCA_027653425.1
GCA_027653445.1
GCA_027653465.1
GCA_027653485.1
GCA_027653505.1
GCA_027653525.1
GCA_027653545.1
GCA_027653565.1
GCA_027653585.1
GCA_027653605.1
GCA_027653625.1
GCA_027653645.1
GCA_027653665.1
GCA_027653685.1
GCA_027653705.1
GCA_027653725.1
GCA_027653745.1
GCA_027653765.1
GCA_027653785.1
GCA_027653805.1
GCA_027653825.1
GCA_027653845.1
GCA_027653865.1
GCA_027653885.1
GCA_027653905.1
GCA_027653925.1
GCA_027653945.1
GCA_027653965.1
GCA_027653985.1
GCA_027654005.1
GCA_027654025.1
GCA_027654045.1
GCA_027654065.1
GCA_027654085.1
GCA_027654105.1
GCA_027654125.1
GCA_027654145.1
GCA_027654165.1
GCA_027654185.1
GCA_027654205.1
GCA_027654225.1
GCA_027654245.1
GCA_027654265.1
GCA_027654285.1
GCA_027654305.1
GCA_027654325.1
GCA_027654345.1
GCA_027654365.1
GCA_027654385.1
GCA_027654405.1
GCA_027654425.1
GCA_027654445.1
GCA_027654465.1
GCA_027654485.1
GCA_027654505.1
GCA_027654525.1
GCA_027654545.1
GCA_027654565.1
GCA_027654585.1
GCA_027654605.1
GCA_027654625.1
GCA_027654645.1
GCA_027654665.1
GCA_027654685.1
GCA_027654705.1
GCA_027654725.1
GCA_027654745.1
GCA_027654765.1
GCA_027654785.1
GCA_027654805.1
GCA_027654825.1
GCA_027654845.1
GCA_027654865.1
GCA_027654885.1
GCA_027654905.1
GCA_027654925.1
GCA_027654945.1
GCA_027654965.1
GCA_027654985.1
GCA_027655005.1
GCA_027655025.1
GCA_027655045.1
GCA_027655065.1
GCA_027655085.1
GCA_027655105.1
GCA_027655125.1
GCA_027655145.1
GCA_027655165.1
GCA_027655185.1
GCA_027655205.1
GCA_027655225.1
GCA_027655245.1
GCA_027655265.1
GCA_027655285.1
GCA_027655305.1
GCA_027655325.1
GCA_027655345.1
GCA_027655365.1
GCA_027655385.1
GCA_027655405.1
GCA_027655425.1
GCA_027655445.1
GCA_027655465.1
GCA_027655485.1
GCA_027655505.1
GCA_027655525.1
GCA_027655545.1
GCA_027655565.1
GCA_027655585.1
GCA_027655605.1
GCA_027655625.1
GCA_027655645.1
GCA_027655665.1
GCA_027655685.1
GCA_027655705.1
GCA_027655725.1
GCA_027655745.1
GCA_027655765.1
GCA_027655785.1
GCA_027655805.1
GCA_027655825.1
GCA_027655845.1
GCA_027655865.1
GCA_027655885.1
GCA_027655905.1
GCA_027655925.1
GCA_027655945.1
GCA_027655965.1
GCA_027655985.1
GCA_027656005.1
GCA_027656025.1
GCA_027656045.1
GCA_027656065.1
GCA_027656085.1
GCA_027656105.1
GCA_027656125.1
GCA_027656145.1
GCA_027656165.1
GCA_027656185.1
GCA_027656205.1
GCA_027656225.1
GCA_027656245.1
GCA_027656265.1
GCA_027656285.1
GCA_027656305.1
GCA_027656325.1
GCA_027656345.1
GCA_027656365.1
GCA_027656385.1
GCA_027656405.1
GCA_027656425.1
GCA_027656445.1
GCA_027656465.1
GCA_027656485.1
GCA_027656505.1
GCA_027656525.1
GCA_027656545.1
GCA_027656565.1
GCA_027656585.1
GCA_027656605.1
GCA_027656625.1
GCA_027656645.1
GCA_027656665.1
GCA_027656685.1
GCA_027656705.1
GCA_027656725.1
GCA_027656745.1
GCA_027656765.1
GCA_027656785.1
GCA_027656805.1
GCA_027656825.1
GCA_027656835.1
GCA_027656865.1
GCA_027656885.1
GCA_027656905.1
GCA_027656925.1
GCA_027656945.1
GCA_027656965.1
GCA_027656985.1
GCA_027657005.1
GCA_027657025.1
GCA_027657045.1
GCA_027657065.1
GCA_027657085.1
GCA_027657105.1
GCA_027657125.1
GCA_027657145.1
GCA_027657165.1
GCA_027657185.1
GCA_027657205.1
GCA_027657225.1
GCA_027657245.1
GCA_027657265.1
GCA_027657285.1
GCA_027657305.1
GCA_027657325.1
GCA_027657345.1
GCA_027657365.1
GCA_027657385.1
GCA_027657405.1
GCA_027657425.1
GCA_027657445.1
GCA_027657465.1
GCA_027657485.1
GCA_027657505.1
GCA_027657525.1
GCA_027657545.1
GCA_027657565.1
GCA_027657585.1
GCA_027657605.1
GCA_027657625.1
GCA_027657645.1
GCA_027657665.1
GCA_027657685.1
GCA_027657705.1
GCA_027657725.1
GCA_027657745.1
GCA_027657765.1
GCA_027657785.1
GCA_027657805.1
GCA_027657825.1
GCA_027657845.1
GCA_027657865.1
GCA_027657885.1
GCA_027657905.1
GCA_027657925.1
GCA_027657945.1
GCA_027657965.1
GCA_027657985.1
GCA_027658005.1
GCA_027658025.1
GCA_027658045.1
GCA_027658065.1
GCA_027658085.1
GCA_027658105.1
GCA_027658125.1
GCA_027658145.1
GCA_027658165.1
GCA_027658185.1
GCA_027658205.1
GCA_027658225.1
GCA_027658245.1
GCA_027658265.1
GCA_027658285.1
GCA_027658305.1
GCA_027658325.1
GCA_027658345.1
GCA_027658365.1
GCA_027658385.1
GCA_027658405.1
GCA_027658425.1
GCA_027658485.1
GCA_027658505.1
GCA_027658525.1
GCA_027658535.1
GCA_027658565.1
GCA_027658575.1
GCA_027658605.1
GCA_027658615.1
GCA_027658645.1
GCA_027658665.1
GCA_027658705.1
GCA_027658725.1
GCA_027658735.1
GCA_027658765.1
GCA_027658805.1
GCA_027658815.1
GCA_027658865.1
GCA_027658875.1
GCA_027658905.1
GCA_027658945.1
GCA_027658965.1
GCA_027659115.1
GCA_027659145.1
GCA_027659165.1
GCA_027659185.1
GCA_027659195.1
GCA_027659225.1
GCA_027659345.1
GCA_027659355.1
GCA_027659385.1
GCA_027659405.1
GCA_027659425.1
GCA_027659435.1
GCA_027659465.1
GCA_027659485.1
GCA_027659505.1
GCA_027659525.1
GCA_027659535.1
GCA_027659565.1
GCA_027659585.1
GCA_027659605.1
GCA_027659645.1
GCA_027659655.1
GCA_027659705.1
GCA_027659725.1
GCA_027659735.1
GCA_027659765.1
GCA_027659805.1
GCA_027659815.1
GCA_027659835.1
GCA_027659865.1
GCA_027659885.1
GCA_027659905.1
GCA_027659915.1
GCA_027659945.1
GCA_027659965.1
GCA_027659975.1
GCA_027659985.1
GCA_027660025.1
GCA_027660045.1
GCA_027660055.1
GCA_027660075.1
GCA_027660105.1
GCA_027660125.1
GCA_027660145.1
GCA_027660165.1
GCA_027660185.1
GCA_027660205.1
GCA_027660215.1
GCA_027660245.1
GCA_027660265.1
GCA_027660285.1
GCA_027660295.1
GCA_027660305.1
GCA_027660345.1
GCA_027660365.1
GCA_027660385.1
GCA_027660405.1
GCA_027660425.1
GCA_027660445.1
GCA_027660485.1
GCA_027660505.1
GCA_027660525.1
GCA_027660545.1
GCA_027660565.1
GCA_027660585.1
GCA_027660605.1
GCA_027660645.1
GCA_027660665.1
GCA_027660685.1
GCA_027660695.1
GCA_027660715.1
GCA_027660745.1
GCA_027660765.1
GCA_027660775.1
GCA_027660785.1
GCA_027660805.1
GCA_027660855.1
GCA_027660865.1
GCA_027660875.1
GCA_027660925.1
GCA_027660945.1
GCA_027660955.1
GCA_027660985.1
GCA_027661005.1
GCA_027661015.1
GCA_027661045.1
GCA_027661065.1
GCA_027661085.1
GCA_027661105.1
GCA_027661125.1
GCA_027661145.1
GCA_027661165.1
GCA_027661185.1
GCA_027661245.1
GCA_027661265.1
GCA_027661285.1
GCA_027661305.1
GCA_027661325.1
GCA_027661345.1
GCA_027661385.1
GCA_027661415.1
GCA_027661425.1
GCA_027661465.1
GCA_027661485.1
GCA_027661495.1
GCA_027661525.1
GCA_027661545.1
GCA_027661565.1
GCA_027661585.1
GCA_027661595.1
GCA_027661625.1
GCA_027661645.1
GCA_027661665.1
GCA_027661705.1
GCA_027661725.1
GCA_027661745.1
GCA_027661755.1
GCA_027661825.1
GCA_027661835.1
GCA_027661855.1
GCA_027661925.1
GCA_027661955.1
GCA_027661985.1
GCA_027662005.1
GCA_027662015.1
GCA_027662045.1
GCA_027662055.1
GCA_027662095.1
GCA_027662125.1
GCA_027662145.1
GCA_027662165.1
GCA_027662175.1
GCA_027662215.1
GCA_027662265.1
GCA_027662275.1
GCA_027662285.1
GCA_027662345.1
GCA_027662445.1
GCA_027662465.1
GCA_027662485.1
GCA_027662525.1
GCA_027662535.1
GCA_027662565.1
GCA_027662575.1
GCA_027662625.1
GCA_027662635.1
GCA_027662655.1
GCA_027662725.1
GCA_027662745.1
GCA_027662765.1
GCA_027662775.1
GCA_027662825.1
GCA_027662845.1
GCA_027662855.1
GCA_027662885.1
GCA_027662895.1
GCA_027662925.1
GCA_027662945.1
GCA_027662965.1
GCA_027662985.1
GCA_027663005.1
GCA_027663025.1
GCA_027663045.1
GCA_027663065.1
GCA_027663075.1
GCA_027663125.1
GCA_027663145.1
GCA_027663165.1
GCA_027663175.1
GCA_027663205.1
GCA_027663245.1
GCA_027663265.1
GCA_027663275.1
GCA_027663295.1
GCA_027663325.1
GCA_027663365.1
GCA_027663445.1
GCA_027663465.1
GCA_027663485.1
GCA_027663505.1
GCA_027663525.1
GCA_027663605.1
GCA_027663625.1
GCA_027663635.1
GCA_027663645.1
GCA_027663685.1
GCA_027663695.1
GCA_027663725.1
GCA_027663745.1
GCA_027663765.1
GCA_027663785.1
GCA_027663805.1
GCA_027663825.1
GCA_027663845.1
GCA_027663865.1
GCA_027663885.1
GCA_027663905.1
GCA_027663945.1
GCA_027663965.1
GCA_027663985.1
GCA_027664005.1
GCA_027664025.1
GCA_027664055.1
GCA_027664095.1
GCA_027664105.1
GCA_027664185.1
GCA_027664205.1
GCA_027664225.1
GCA_027664245.1
GCA_027664255.1
GCA_027664335.1
GCA_027664355.1
GCA_027664375.1
GCA_027664435.1
GCA_027664445.1
GCA_027664505.1
GCA_027664525.1
GCA_027664545.1
GCA_027664575.1
GCA_027664585.1
GCA_027664625.1
GCA_027664645.1
GCA_027664685.1
GCA_027664745.1
GCA_027664765.1
GCA_027664805.1
GCA_027664815.1
GCA_027664845.1
GCA_027664875.1
GCA_027664905.1
GCA_027664925.1
GCA_027664945.1
GCA_027664985.1
GCA_027665005.1
GCA_027665025.1
GCA_027665045.1
GCA_027665055.1
GCA_027665085.1
GCA_027665125.1
GCA_027665165.1
GCA_027665205.1
GCA_027665215.1
GCA_027665275.1
GCA_027665305.1
GCA_027665325.1
GCA_027665355.1
GCA_027665385.1
GCA_027665405.1
GCA_027665425.1
GCA_027665445.1
GCA_027665475.1
GCA_027665495.1
GCA_027665545.1
GCA_027665575.1
GCA_027665615.1
GCA_027665635.1
GCA_027665665.1
GCA_027665685.1
GCA_027665745.1
GCA_027665765.1
GCA_027665775.1
GCA_027665865.1
GCA_027665885.1
GCA_027665935.1
GCA_027665955.1
GCA_027665985.1
GCA_027665995.1
GCA_027666015.1
GCA_027666045.1
GCA_027666065.1
GCA_027666085.1
GCA_027666095.1
GCA_027666125.1
GCA_027666165.1
GCA_027666175.1
GCA_027666205.1
GCA_027666215.1
GCA_027666245.1
GCA_027666255.1
GCA_027666265.1
GCA_027666305.1
GCA_027666325.1
GCA_027666355.1
GCA_027666405.1
GCA_027666415.1
GCA_027666445.1
GCA_027666465.1
GCA_027666495.1
GCA_027666545.1
GCA_027666565.1
GCA_027666595.1
GCA_027666625.1
GCA_027666645.1
GCA_027666665.1
GCA_027666675.1
GCA_027666695.1
GCA_027666705.1
GCA_027666745.1
GCA_027666765.1
GCA_027666825.1
GCA_027666855.1
GCA_027666945.1
GCA_027666965.1
GCA_027666985.1
GCA_027667045.1
GCA_027667065.1
GCA_027667085.1
GCA_027667105.1
GCA_027667125.1
GCA_027667165.1
GCA_027667185.1
GCA_027667205.1
GCA_027667235.1
GCA_027667265.1
GCA_027667285.1
GCA_027667325.1
GCA_027667345.1
GCA_027667355.1
GCA_027667385.1
GCA_027667405.1
GCA_027667435.1
GCA_027667455.1
GCA_027667475.1
GCA_027667505.1
GCA_027667545.1
GCA_027667565.1
GCA_027667585.1
GCA_027667605.1
GCA_027667615.1
GCA_027667645.1
GCA_027667665.1
GCA_027667695.1
GCA_027667715.1
GCA_027667725.1
GCA_027667765.1
GCA_027667785.1
GCA_027667795.1
GCA_027667825.1
GCA_027667845.1
GCA_027667855.1
GCA_027667865.1
GCA_027667885.1
GCA_027667925.1
GCA_027667945.1
GCA_027667955.1
GCA_027667985.1
GCA_027668005.1
GCA_027668025.1
GCA_027668035.1
GCA_027668055.1
GCA_027668105.1
GCA_027668125.1
GCA_027668135.1
GCA_027668165.1
GCA_027668185.1
GCA_027668225.1
GCA_027668255.1
GCA_027668305.1
GCA_027668325.1
GCA_027668345.1
GCA_027668365.1
GCA_027668375.1
GCA_027668385.1
GCA_027668415.1
GCA_027668445.1
GCA_027668465.1
GCA_027668475.1
GCA_027668505.1
GCA_027668515.1
GCA_027668565.1
GCA_027668575.1
GCA_027668605.1
GCA_027668615.1
GCA_027668645.1
GCA_027668665.1
GCA_027668685.1
GCA_027668695.1
GCA_027668725.1
GCA_027668765.1
GCA_027668775.1
GCA_027668785.1
GCA_027668845.1
GCA_027668855.1
GCA_027668885.1
GCA_027668925.1
GCA_027668985.1
GCA_027668995.1
GCA_027669025.1
GCA_027669045.1
GCA_027669085.1
GCA_027669145.1
GCA_027669175.1
GCA_027669195.1
GCA_027669225.1
GCA_027669245.1
GCA_027669265.1
GCA_027669275.1
GCA_027669295.1
GCA_027669335.1
GCA_027669385.1
GCA_027669415.1
GCA_027669435.1
GCA_027669465.1
GCA_027669485.1
GCA_027669505.1
GCA_027669545.1
GCA_027669585.1
GCA_027669605.1
GCA_027669645.1
GCA_027669685.1
GCA_027669705.1
GCA_027669725.1
GCA_027669735.1
GCA_027669765.1
GCA_027669785.1
GCA_027669805.1
GCA_027669815.1
GCA_027669885.1
GCA_027669905.1
GCA_027669925.1
GCA_027670025.1
GCA_027670065.1
GCA_027670105.1
GCA_027670145.1
GCA_027670165.1
GCA_027670185.1
GCA_027670205.1
GCA_027670225.1
GCA_027670245.1
GCA_027670265.1
GCA_027670275.1
GCA_027670305.1
GCA_027670325.1
GCA_027670345.1
GCA_027670385.1
GCA_027670405.1
GCA_027670425.1
GCA_027670445.1
GCA_027670465.1
GCA_027670485.1
GCA_027670505.1
GCA_027670525.1
GCA_027670545.1
GCA_027670555.1
GCA_027670585.1
GCA_027670595.1
GCA_027670605.1
GCA_027670665.1
GCA_027670685.1
GCA_027670705.1
GCA_027670725.1
GCA_027670745.1
GCA_027670765.1
GCA_027670775.1
GCA_027670805.1
GCA_027670815.1
GCA_027670845.1
GCA_027670855.1
GCA_027670865.1
GCA_027670905.1
GCA_027670925.1
GCA_027670945.1
GCA_027670965.1
GCA_027671005.1
GCA_027671015.1
GCA_027671045.1
GCA_027671065.1
GCA_027671085.1
GCA_027671105.1
GCA_027671115.1
GCA_027671145.1
GCA_027671165.1
GCA_027671185.1
GCA_027671205.1
GCA_027671225.1
GCA_027671245.1
GCA_027671265.1
GCA_027671325.1
GCA_027671365.1
GCA_027671385.1
GCA_027671405.1
GCA_027671425.1
GCA_027671525.1
GCA_027671545.1
GCA_027671555.1
GCA_027671605.1
GCA_027671625.1
GCA_027671645.1
GCA_027671665.1
GCA_027671685.1
GCA_027671705.1
GCA_027671725.1
GCA_027671765.1
GCA_027671785.1
GCA_027671795.1
GCA_027671825.1
GCA_027671835.1
GCA_027671865.1
GCA_027671875.1
GCA_027671905.1
GCA_027671915.1
GCA_027671925.1
GCA_027671935.1
GCA_027671985.1
GCA_027671995.1
GCA_027672045.1
GCA_027672075.1
GCA_027672085.1
GCA_027672095.1
GCA_027672145.1
GCA_027672185.1
GCA_027672205.1
GCA_027672215.1
GCA_027672235.1
GCA_027672265.1
GCA_027672285.1
GCA_027672295.1
GCA_027672325.1
GCA_027672335.1
GCA_027672365.1
GCA_027672385.1
GCA_027672405.1
GCA_027672425.1
GCA_027672445.1
GCA_027672465.1
GCA_027672485.1
GCA_027672495.1
GCA_027672525.1
GCA_027672545.1
GCA_027672555.1
GCA_027672585.1
GCA_027672605.1
GCA_027672625.1
GCA_027672645.1
GCA_027672665.1
GCA_027672675.1
GCA_027672695.1
GCA_027672725.1
GCA_027672745.1
GCA_027672785.1
GCA_027672805.1
GCA_027672825.1
GCA_027672835.1
GCA_027672865.1
GCA_027672875.1
GCA_027672905.1
GCA_027672925.1
GCA_027672945.1
GCA_027672955.1
GCA_027672965.1
GCA_027673005.1
GCA_027673035.1
GCA_027673065.1
GCA_027673075.1
GCA_027673085.1
GCA_027673125.1
GCA_027673145.1
GCA_027673155.1
GCA_027673175.1
GCA_027673195.1
GCA_027673225.1
GCA_027673245.1
GCA_027673255.1
GCA_027673275.1
GCA_027673305.1
GCA_027673315.1
GCA_027673335.1
GCA_027673365.1
GCA_027673375.1
GCA_027673405.1
GCA_027673425.1
GCA_027673445.1
GCA_027673465.1
GCA_027673485.1
GCA_027673505.1
GCA_027673545.1
GCA_027673565.1
GCA_027673585.1
GCA_027673605.1
GCA_027673625.1
GCA_027673645.1
GCA_027673655.1
GCA_027673665.1
GCA_027673705.1
GCA_027673715.1
GCA_027673745.1
GCA_027673775.1
GCA_027673805.1
GCA_027673825.1
GCA_027673835.1
GCA_027673845.1
GCA_027673865.1
GCA_027673885.1
GCA_027673905.1
GCA_027673945.1
GCA_027673965.1
GCA_027673985.1
GCA_027674005.1
GCA_027674015.1
GCA_027674045.1
GCA_027674065.1
GCA_027674085.1
GCA_027674105.1
GCA_027674115.1
GCA_027674145.1
GCA_027674175.1
GCA_027674205.1
GCA_027674225.1
GCA_027674245.1
GCA_027674255.1
GCA_027674285.1
GCA_027674305.1
GCA_027674325.1
GCA_027674335.1
GCA_027674365.1
GCA_027674385.1
GCA_027674405.1
GCA_027674425.1
GCA_027674445.1
GCA_027674465.1
GCA_027674485.1
GCA_027674505.1
GCA_027674525.1
GCA_027674565.1
GCA_027674585.1
GCA_027674615.1
GCA_027674625.1
GCA_027674685.1
GCA_027674705.1
GCA_027674745.1
GCA_027674755.1
GCA_027674805.1
GCA_027674825.1
GCA_027674835.1
GCA_027674845.1
GCA_027674925.1
GCA_027674945.1
GCA_027674965.1
GCA_027674985.1
GCA_027675005.1
GCA_027675025.1
GCA_027675035.1
GCA_027675045.1
GCA_027675065.1
GCA_027675105.1
GCA_027675125.1
GCA_027675135.1
GCA_027675165.1
GCA_027675225.1
GCA_027675235.1
GCA_027675265.1
GCA_027675275.1
GCA_027675305.1
GCA_027675325.1
GCA_027675345.1
GCA_027675365.1
GCA_027675395.1
GCA_027675425.1
GCA_027675445.1
GCA_027675485.1
GCA_027675505.1
GCA_027675525.1
GCA_027675545.1
GCA_027675565.1
GCA_027675585.1
GCA_027675605.1
GCA_027675625.1
GCA_027675645.1
GCA_027675655.1
GCA_027675685.1
GCA_027675705.1
GCA_027675725.1
GCA_027675735.1
GCA_027675745.1
GCA_027675785.1
GCA_027675805.1
GCA_027675845.1
GCA_027675865.1
GCA_027675885.1
GCA_027675905.1
GCA_027675915.1
GCA_027675945.1
GCA_027675955.1
GCA_027675965.1
GCA_027675975.1
GCA_027676025.1
GCA_027676035.1
GCA_027676065.1
GCA_027676085.1
GCA_027676095.1
GCA_027676125.1
GCA_027676135.1
GCA_027676165.1
GCA_027676185.1
GCA_027676195.1
GCA_027676225.1
GCA_027676245.1
GCA_027676265.1
GCA_027676285.1
GCA_027676305.1
GCA_027676325.1
GCA_027676345.1
GCA_027676365.1
GCA_027676385.1
GCA_027676405.1
GCA_027676425.1
GCA_027676445.1
GCA_027676455.1
GCA_027676485.1
GCA_027676495.1
GCA_027676525.1
GCA_027676545.1
GCA_027676565.1
GCA_027676575.1
GCA_027676585.1
GCA_027676605.1
GCA_027676645.1
GCA_027676665.1
GCA_027676685.1
GCA_027676695.1
GCA_027676705.1
GCA_027676745.1
GCA_027676765.1
GCA_027676785.1
GCA_027676815.1
GCA_027676845.1
GCA_027676855.1
GCA_027676865.1
GCA_027676905.1
GCA_027676925.1
GCA_027676935.1
GCA_027676965.1
GCA_027677025.1
GCA_027677045.1
GCA_027677065.1
GCA_027677075.1
GCA_027677095.1
GCA_027677115.1
GCA_027677135.1
GCA_027677145.1
GCA_027677165.1
GCA_027677215.1
GCA_027677245.1
GCA_027677265.1
GCA_027677275.1
GCA_027677285.1
GCA_027677295.1
GCA_027677345.1
GCA_027677365.1
GCA_027677375.1
GCA_027677405.1
GCA_027677415.1
GCA_027677445.1
GCA_027677465.1
GCA_027677485.1
GCA_027677495.1
GCA_027677505.1
GCA_027677535.1
GCA_027677565.1
GCA_027677575.1
GCA_027677605.1
GCA_027677625.1
GCA_027677645.1
GCA_027677665.1
GCA_027677685.1
GCA_027677705.1
GCA_027677725.1
GCA_027677745.1
GCA_027677755.1
GCA_027677765.1
GCA_027677805.1
GCA_027677815.1
GCA_027677835.1
GCA_027677865.1
GCA_027677885.1
GCA_027677895.1
GCA_027677925.1
GCA_027677945.1
GCA_027677965.1
GCA_027677975.1
GCA_027678005.1
GCA_027678015.1
GCA_027678045.1
GCA_027678065.1
GCA_027678085.1
GCA_027678105.1
GCA_027678125.1
GCA_027678145.1
GCA_027678165.1
GCA_027678185.1
GCA_027678205.1
GCA_027678225.1
GCA_027678245.1
GCA_027678265.1
GCA_027678285.1
GCA_027678305.1
GCA_027678325.1
GCA_027678335.1
GCA_027678365.1
GCA_027678385.1
GCA_027678405.1
GCA_027678425.1
GCA_027678445.1
GCA_027678455.1
GCA_027678485.1
GCA_027678505.1
GCA_027678525.1
GCA_027678535.1
GCA_027678565.1
GCA_027678575.1
GCA_027678605.1
GCA_027678615.1
GCA_027678645.1
GCA_027678665.1
GCA_027678675.1
GCA_027678705.1
GCA_027678725.1
GCA_027678745.1
GCA_027678755.1
GCA_027678785.1
GCA_027678795.1
GCA_027678825.1
GCA_027678835.1
GCA_027678865.1
GCA_027678875.1
GCA_027678895.1
GCA_027678925.1
GCA_027678945.1
GCA_027678965.1
GCA_027678985.1
GCA_027679005.1
GCA_027679015.1
GCA_027679025.1
GCA_027679065.1
GCA_027679075.1
GCA_027679105.1
GCA_027679115.1
GCA_027679145.1
GCA_027679165.1
GCA_027679185.1
GCA_027679205.1
GCA_027679215.1
GCA_027679245.1
GCA_027679265.1
GCA_027679275.1
GCA_027679295.1
GCA_027679325.1
GCA_027679345.1
GCA_027679365.1
GCA_027679375.1
GCA_027679405.1
GCA_027679415.1
GCA_027679445.1
GCA_027679465.1
GCA_027679485.1
GCA_027679495.1
GCA_027679525.1
GCA_027679545.1
GCA_027679565.1
GCA_027679575.1
GCA_027679605.1
GCA_027679625.1
GCA_027679645.1
GCA_027679665.1
GCA_027679685.1
GCA_027679705.1
GCA_027679725.1
GCA_027679735.1
GCA_027679765.1
GCA_027679785.1
GCA_027679795.1
GCA_027679825.1
GCA_027679845.1
GCA_027679855.1
GCA_027679885.1
GCA_027679905.1
GCA_027679925.1
GCA_027679945.1
GCA_027679965.1
GCA_027679985.1
GCA_027680005.1
GCA_027680025.1
GCA_027680045.1
GCA_027680055.1
GCA_027680085.1
GCA_027680105.1
GCA_027680115.1
GCA_027680145.1
GCA_027680155.1
GCA_027680185.1
GCA_027680195.1
GCA_027680225.1
GCA_027680245.1
GCA_027680255.1
GCA_027680285.1
GCA_027680305.1
GCA_027680315.1
GCA_027680335.1
GCA_027680365.1
GCA_027680385.1
GCA_027680405.1
GCA_027680425.1
GCA_027680435.1
GCA_027680445.1
GCA_027680485.1
GCA_027680505.1
GCA_027680515.1
GCA_027680525.1
GCA_027680585.1
GCA_027680625.1
GCA_027680645.1
GCA_027680685.1
GCA_027680705.1
GCA_027680765.1
GCA_027680805.1
GCA_027680825.1
GCA_027680845.1
GCA_027680865.1
GCA_027680885.1
GCA_027680925.1
GCA_027680945.1
GCA_027680985.1
GCA_027681055.1
GCA_027681085.1
GCA_027681095.1
GCA_027681125.1
GCA_027681165.1
GCA_027681185.1
GCA_027681195.1
GCA_027681225.1
GCA_027681245.1
GCA_027681265.1
GCA_027681275.1
GCA_027681305.1
GCA_027681345.1
GCA_027681385.1
GCA_027681405.1
GCA_027681425.1
GCA_027681435.1
GCA_027681465.1
GCA_027681485.1
GCA_027681505.1
GCA_027681585.1
GCA_027681605.1
GCA_027681635.1
GCA_027681695.1
GCA_027681765.1
GCA_027681785.1
GCA_027681795.1
GCA_027681845.1
GCA_027681865.1
GCA_027681885.1
GCA_027681925.1
GCA_027681935.1
GCA_027681985.1
GCA_027682005.1
GCA_027682085.1
GCA_027682105.1
GCA_027682125.1
GCA_027682185.1
GCA_027682245.1
GCA_027682285.1
GCA_027682305.1
GCA_027682325.1
GCA_027682345.1
GCA_027682385.1
GCA_027682395.1
GCA_027682425.1
GCA_027682435.1
GCA_027682465.1
GCA_027682485.1
GCA_027682525.1
GCA_027682595.1
GCA_027682615.1
GCA_027682665.1
GCA_027682705.1
GCA_027682715.1
GCA_027682745.1
GCA_027682785.1
GCA_027682845.1
GCA_027682855.1
GCA_027682875.1
GCA_027682905.1
GCA_027682945.1
GCA_027682955.1
GCA_027683005.1
GCA_027683025.1
GCA_027683045.1
GCA_027683145.1
GCA_027683165.1
GCA_027683245.1
GCA_027683265.1
GCA_027683285.1
GCA_027683305.1
GCA_027683345.1
GCA_027683385.1
GCA_027683415.1
GCA_027683425.1
GCA_027683465.1
GCA_027683525.1
GCA_027683535.1
GCA_027683585.1
GCA_027683605.1
GCA_027683625.1
GCA_027683665.1
GCA_027683705.1
GCA_027683725.1
GCA_027683735.1
GCA_027683745.1
GCA_027683755.1
GCA_027683805.1
GCA_027683825.1
GCA_027683835.1
GCA_027683855.1
GCA_027683875.1
GCA_027683905.1
GCA_027683925.1
GCA_027683955.1
GCA_027684005.1
GCA_027684065.1
GCA_027684115.1
GCA_027684135.1
GCA_027684165.1
GCA_027684185.1
GCA_027684225.1
GCA_027684245.1
GCA_027684255.1
GCA_027684285.1
GCA_027684305.1
GCA_027684325.1
GCA_027684345.1
GCA_027684385.1
GCA_027684425.1
GCA_027684445.1
GCA_027684465.1
GCA_027684485.1
GCA_027684505.1
GCA_027684515.1
GCA_027684525.1
GCA_027684565.1
GCA_027684585.1
GCA_027684605.1
GCA_027684625.1
GCA_027684655.1
GCA_027684665.1
GCA_027684705.1
GCA_027684715.1
GCA_027684745.1
GCA_027684755.1
GCA_027684825.1
GCA_027685035.1
GCA_027685125.1
GCA_027685155.1
GCA_027685185.1
GCA_027685205.1
GCA_027685215.1
GCA_027685225.1
GCA_027685265.1
GCA_027685285.1
GCA_027685305.1
GCA_027685325.1
GCA_027685345.1
GCA_027685365.1
GCA_027685405.1
GCA_027685445.1
GCA_027685485.1
GCA_027685495.1
GCA_027685525.1
GCA_027685535.1
GCA_027685565.1
GCA_027685585.1
GCA_027685605.1
GCA_027685615.1
GCA_027685625.1
GCA_027685665.1
GCA_027685675.1
GCA_027685705.1
GCA_027685725.1
GCA_027685745.1
GCA_027685755.1
GCA_027685785.1
GCA_027685795.1
GCA_027685825.1
GCA_027685845.1
GCA_027685865.1
GCA_027685885.1
GCA_027685895.1
GCA_027685905.1
GCA_027685945.1
GCA_027685965.1
GCA_027685985.1
GCA_027686005.1
GCA_027686015.1
GCA_027686025.1
GCA_027686085.1
GCA_027686125.1
GCA_027686135.1
GCA_027686165.1
GCA_027686185.1
GCA_027686195.1
GCA_027686205.1
GCA_027686215.1
GCA_027686305.1
GCA_027686315.1
GCA_027686345.1
GCA_027686385.1
GCA_027686425.1
GCA_027686435.1
GCA_027686445.1
GCA_027686485.1
GCA_027686505.1
GCA_027686525.1
GCA_027686535.1
GCA_027686545.1
GCA_027686585.1
GCA_027686605.1
GCA_027686615.1
GCA_027686645.1
GCA_027686665.1
GCA_027686705.1
GCA_027686725.1
GCA_027686735.1
GCA_027686765.1
GCA_027686775.1
GCA_027686805.1
GCA_027686825.1
GCA_027686845.1
GCA_027686855.1
GCA_027686885.1
GCA_027686895.1
GCA_027686925.1
GCA_027686945.1
GCA_027686955.1
GCA_027687005.1
GCA_027687025.1
GCA_027687045.1
GCA_027687065.1
GCA_027687095.1
GCA_027687125.1
GCA_027687145.1
GCA_027687165.1
GCA_027687175.1
GCA_027687205.1
GCA_027687215.1
GCA_027687245.1
GCA_027687255.1
GCA_027687265.1
GCA_027687305.1
GCA_027687325.1
GCA_027687345.1
GCA_027687365.1
GCA_027687385.1
GCA_027687405.1
GCA_027687425.1
GCA_027687445.1
GCA_027687485.1
GCA_027687505.1
GCA_027687515.1
GCA_027687525.1
GCA_027687565.1
GCA_027687585.1
GCA_027687595.1
GCA_027687645.1
GCA_027687665.1
GCA_027687685.1
GCA_027687715.1
GCA_027687745.1
GCA_027687765.1
GCA_027687775.1
GCA_027687815.1
GCA_027687835.1
GCA_027687855.1
GCA_027687875.1
GCA_027687885.1
GCA_027687915.1
GCA_027687935.1
GCA_027687975.1
GCA_027687995.1
GCA_027688015.1
GCA_027688035.1
GCA_027688055.1
GCA_027688075.1
GCA_027688115.1
GCA_027688135.1
GCA_027688155.1
GCA_027688175.1
GCA_027688195.1
GCA_027688215.1
GCA_027688255.1
GCA_027688275.1
GCA_027688285.1
GCA_027688315.1
GCA_027688355.1
GCA_027688375.1
GCA_027688395.1
GCA_027688415.1
GCA_027688445.1
GCA_027688475.1
GCA_027688495.1
GCA_027688515.1
GCA_027688555.1
GCA_027688575.1
GCA_027688595.1
GCA_027688615.1
GCA_027688655.1
GCA_027688675.1
GCA_027688695.1
GCA_027688735.1
GCA_027688755.1
GCA_027688775.1
GCA_027688795.1
GCA_027688815.1
GCA_027688855.1
GCA_027688885.1
GCA_027688905.1
GCA_027688935.1
GCA_027688985.1
GCA_027689005.1
GCA_027689035.1
GCA_027689055.1
GCA_027689075.1
GCA_027689095.1
GCA_027689105.1
GCA_027689115.1
GCA_027689155.1
GCA_027689165.1
GCA_027689195.1
GCA_027689215.1
GCA_027689235.1
GCA_027689245.1
GCA_027689275.1
GCA_027689295.1
GCA_027689315.1
GCA_027689335.1
GCA_027689355.1
GCA_027689375.1
GCA_027689395.1
GCA_027689415.1
GCA_027689435.1
GCA_027689485.1
GCA_027689535.1
GCA_027689545.1
GCA_027689575.1
GCA_027689595.1
GCA_027689605.1
GCA_027689635.1
GCA_027689655.1
GCA_027689675.1
GCA_027689695.1
GCA_027689715.1
GCA_027689725.1
GCA_027689755.1
GCA_027689775.1
GCA_027689815.1
GCA_027689825.1
GCA_027689855.1
GCA_027689875.1
GCA_027689885.1
GCA_027689915.1
GCA_027689935.1
GCA_027689955.1
GCA_027689975.1
GCA_027689995.1
GCA_027690015.1
GCA_027690055.1
GCA_027690075.1
GCA_027690095.1
GCA_027690155.1
GCA_027690175.1
GCA_027690195.1
GCA_027690205.1
GCA_027690215.1
GCA_027690255.1
GCA_027690265.1
GCA_027690295.1
GCA_027690315.1
GCA_027690335.1
GCA_027690345.1
GCA_027690375.1
GCA_027690395.1
GCA_027690405.1
GCA_027690435.1
GCA_027690455.1
GCA_027690475.1
GCA_027690495.1
GCA_027690585.1
GCA_027690615.1
GCA_027690645.1
GCA_027690755.1
GCA_027690765.1
GCA_027690795.1
GCA_027690835.1
GCA_027690845.1
GCA_027690875.1
GCA_027690895.1
GCA_027690905.1
GCA_027690935.1
GCA_027690955.1
GCA_027690975.1
GCA_027690995.1
GCA_027691005.1
GCA_027691025.1
GCA_027691055.1
GCA_027691065.1
GCA_027691095.1
GCA_027691115.1
GCA_027691125.1
GCA_027691155.1
GCA_027691225.1
GCA_027691245.1
GCA_027691265.1
GCA_027691285.1
GCA_027691325.1
GCA_027691345.1
GCA_027691365.1
GCA_027691385.1
GCA_027691405.1
GCA_027691425.1
GCA_027691445.1
GCA_027691485.1
GCA_027691505.1
GCA_027691545.1
GCA_027691565.1
GCA_027691585.1
GCA_027691625.1
GCA_027691645.1
GCA_027691665.1
GCA_027691705.1
GCA_027691725.1
GCA_027691745.1
GCA_027691765.1
GCA_027691805.1
GCA_027691825.1
GCA_027691845.1
GCA_027691865.1
GCA_027691885.1
GCA_027691905.1
GCA_027691945.1
GCA_027691955.1
GCA_027691975.1
GCA_027692005.1
GCA_027692025.1
GCA_027692035.1
GCA_027692085.1
GCA_027692105.1
GCA_027692145.1
GCA_027692185.1
GCA_027692205.1
GCA_027692245.1
GCA_027692265.1
GCA_027692285.1
GCA_027692305.1
GCA_027692325.1
GCA_027692345.1
GCA_027692365.1
GCA_027692425.1
GCA_027692505.1
GCA_027692525.1
GCA_027692565.1
GCA_027692575.1
GCA_027692585.1
GCA_027692625.1
GCA_027692645.1
GCA_027692665.1
GCA_027692675.1
GCA_027692705.1
GCA_027692715.1
GCA_027692745.1
GCA_027692765.1
GCA_027692785.1
GCA_027692805.1
GCA_027692815.1
GCA_027692845.1
GCA_027692865.1
GCA_027692905.1
GCA_027692925.1
GCA_027692945.1
GCA_027692955.1
GCA_027692985.1
GCA_027693005.1
GCA_027693025.1
GCA_027693035.1
GCA_027693085.1
GCA_027693125.1
GCA_027693165.1
GCA_027693185.1
GCA_027693235.1
GCA_027693265.1
GCA_027693285.1
GCA_027693345.1
GCA_027693385.1
GCA_027693395.1
GCA_027693425.1
GCA_027693445.1
GCA_027693485.1
GCA_027693505.1
GCA_027693525.1
GCA_027693545.1
GCA_027693565.1
GCA_027693575.1
GCA_027693605.1
GCA_027693625.1
GCA_027693645.1
GCA_027693665.1
GCA_027693705.1
GCA_027693725.1
GCA_027693735.1
GCA_027693765.1
GCA_027693785.1
GCA_027693805.1
GCA_027693825.1
GCA_027693845.1
GCA_027693865.1
GCA_027693885.1
GCA_027693905.1
GCA_027693925.1
GCA_027693945.1
GCA_027693955.1
GCA_027693985.1
GCA_027694005.1
GCA_027694025.1
GCA_027694065.1
GCA_027694105.1
GCA_027694125.1
GCA_027694145.1
GCA_027694165.1
GCA_027694185.1
GCA_027694205.1
GCA_027694215.1
GCA_027694265.1
GCA_027694285.1
GCA_027694305.1
GCA_027694315.1
GCA_027694355.1
GCA_027694385.1
GCA_027694425.1
GCA_027694435.1
GCA_027694465.1
GCA_027694485.1
GCA_027694505.1
GCA_027694525.1
GCA_027694555.1
GCA_027694575.1
GCA_027694605.1
GCA_027694665.1
GCA_027694675.1
GCA_027694685.1
GCA_027694705.1
GCA_027694745.1
GCA_027694785.1
GCA_027694795.1
GCA_027694825.1
GCA_027694835.1
GCA_027694865.1
GCA_027694885.1
GCA_027694895.1
GCA_027694925.1
GCA_027694935.1
GCA_027694955.1
GCA_027694985.1
GCA_027695005.1
GCA_027695025.1
GCA_027695035.1
GCA_027695045.1
GCA_027695065.1
GCA_027695105.1
GCA_027695125.1
GCA_027695135.1
GCA_027695165.1
GCA_027695175.1
GCA_027695195.1
GCA_027695205.1
GCA_027695225.1
GCA_027695265.1
GCA_027695285.1
GCA_027695295.1
GCA_027695305.1
GCA_027695325.1
GCA_027695365.1
GCA_027695405.1
GCA_027695425.1
GCA_027695445.1
GCA_027695465.1
GCA_027695485.1
GCA_027695515.1
GCA_027695545.1
GCA_027695565.1
GCA_027695585.1
GCA_027695605.1
GCA_027695625.1
GCA_027695635.1
GCA_027695665.1
GCA_027695675.1
GCA_027695715.1
GCA_027695745.1
GCA_027695765.1
GCA_027695785.1
GCA_027695805.1
GCA_027695825.1
GCA_027695845.1
GCA_027695855.1
GCA_027695885.1
GCA_027695895.1
GCA_027695925.1
GCA_027695935.1
GCA_027695945.1
GCA_027695985.1
GCA_027696005.1
GCA_027696015.1
GCA_027696025.1
GCA_027696065.1
GCA_027696085.1
GCA_027696105.1
GCA_027696125.1
GCA_027696135.1
GCA_027696145.1
GCA_027696165.1
GCA_027696205.1
GCA_027696235.1
GCA_027696285.1
GCA_027696305.1
GCA_027696325.1
GCA_027696345.1
GCA_027696385.1
GCA_027696405.1
GCA_027696425.1
GCA_027696445.1
GCA_027696455.1
GCA_027696485.1
GCA_027696495.1
GCA_027696505.1
GCA_027696535.1
GCA_027696565.1
GCA_027696585.1
GCA_027696605.1
GCA_027696625.1
GCA_027696645.1
GCA_027696665.1
GCA_027696685.1
GCA_027696725.1
GCA_027696735.1
GCA_027696755.1
GCA_027696775.1
GCA_027696815.1
GCA_027696845.1
GCA_027696865.1
GCA_027696885.1
GCA_027696905.1
GCA_027696925.1
GCA_027696945.1
GCA_027696965.1
GCA_027696975.1
GCA_027697005.1
GCA_027697025.1
GCA_027697045.1
GCA_027697075.1
GCA_027697085.1
GCA_027697125.1
GCA_027697145.1
GCA_027697165.1
GCA_027697175.1
GCA_027697185.1
GCA_027697225.1
GCA_027697245.1
GCA_027697265.1
GCA_027697285.1
GCA_027697305.1
GCA_027697335.1
GCA_027697405.1
GCA_027697425.1
GCA_027697445.1
GCA_027697455.1
GCA_027697485.1
GCA_027697505.1
GCA_027697525.1
GCA_027697535.1
GCA_027697555.1
GCA_027697605.1
GCA_027697625.1
GCA_027697645.1
GCA_027697655.1
GCA_027697705.1
GCA_027697725.1
GCA_027697735.1
GCA_027697745.1
GCA_027697785.1
GCA_027697805.1
GCA_027697815.1
GCA_027697845.1
GCA_027697865.1
GCA_027697875.1
GCA_027697895.1
GCA_027697925.1
GCA_027697945.1
GCA_027697955.1
GCA_027698005.1
GCA_027698025.1
GCA_027698045.1
GCA_027698065.1
GCA_027698085.1
GCA_027698125.1
GCA_027698145.1
GCA_027698165.1
GCA_027698185.1
GCA_027698205.1
GCA_027698225.1
GCA_027698245.1
GCA_027698285.1
GCA_027698305.1
GCA_027698335.1
GCA_027698365.1
GCA_027698385.1
GCA_027698395.1
GCA_027698405.1
GCA_027698435.1
GCA_027698465.1
GCA_027698485.1
GCA_027698505.1
GCA_027698525.1
GCA_027698545.1
GCA_027698565.1
GCA_027698585.1
GCA_027698595.1
GCA_027698605.1
GCA_027698625.1
GCA_027698645.1
GCA_027698685.1
GCA_027698705.1
GCA_027698735.1
GCA_027698745.1
GCA_027698785.1
GCA_027698795.1
GCA_027698825.1
GCA_027698855.1
GCA_027698865.1
GCA_027698885.1
GCA_027698905.1
GCA_027698945.1
GCA_027698965.1
GCA_027698985.1
GCA_027699005.1
GCA_027699045.1
GCA_027699065.1
GCA_027699085.1
GCA_027699105.1
GCA_027699145.1
GCA_027699165.1
GCA_027699185.1
GCA_027699205.1
GCA_027699225.1
GCA_027699245.1
GCA_027699265.1
GCA_027699285.1
GCA_027699305.1
GCA_027699325.1
GCA_027699345.1
GCA_027699365.1
GCA_027699385.1
GCA_027699405.1
GCA_027699425.1
GCA_027699445.1
GCA_027699465.1
GCA_027699485.1
GCA_027699505.1
GCA_027699525.1
GCA_027699545.1
GCA_027699565.1
GCA_027699585.1
GCA_027699605.1
GCA_027699625.1
GCA_027699645.1
GCA_027699665.1
GCA_027699685.1
GCA_027699705.1
GCA_027699725.1
GCA_027699745.1
GCA_027699765.1
GCA_027699785.1
GCA_027699805.1
GCA_027699825.1
GCA_027699845.1
GCA_027699865.1
GCA_027699885.1
GCA_027699905.1
GCA_027699925.1
GCA_027699945.1
GCA_027699965.1
GCA_027699985.1
GCA_027700005.1
GCA_027700025.1
GCA_027700045.1
GCA_027700065.1
GCA_027700085.1
GCA_027700105.1
GCA_027700125.1
GCA_027700145.1
GCA_027700165.1
GCA_027700185.1
GCA_027700205.1
GCA_027700225.1
GCA_027700245.1
GCA_027700265.1
GCA_027700285.1
GCA_027700305.1
GCA_027700325.1
GCA_027700345.1
GCA_027700365.1
GCA_027700385.1
GCA_027700405.1
GCA_027700425.1
GCA_027700445.1
GCA_027700465.1
GCA_027700485.1
GCA_027700505.1
GCA_027700525.1
GCA_027700545.1
GCA_027700565.1
GCA_027700585.1
GCA_027700605.1
GCA_027700625.1
GCA_027700645.1
GCA_027700665.1
GCA_027700685.1
GCA_027700705.1
GCA_027700725.1
GCA_027700745.1
GCA_027700765.1
GCA_027700785.1
GCA_027700805.1
GCA_027700825.1
GCA_027700845.1
GCA_027700865.1
GCA_027700885.1
GCA_027700905.1
GCA_027700925.1
GCA_027700945.1
GCA_027700965.1
GCA_027700985.1
GCA_027701005.1
GCA_027701025.1
GCA_027701045.1
GCA_027701065.1
GCA_027701085.1
GCA_027701105.1
GCA_027701125.1
GCA_027701145.1
GCA_027701165.1
GCA_027701185.1
GCA_027701205.1
GCA_027701225.1
GCA_027701245.1
GCA_027701265.1
GCA_027701285.1
GCA_027701305.1
GCA_027701325.1
GCA_027701345.1
GCA_027701365.1
GCA_027701385.1
GCA_027701405.1
GCA_027701425.1
GCA_027701445.1
GCA_027701465.1
GCA_027701485.1
GCA_027701505.1
GCA_027701525.1
GCA_027701545.1
GCA_027701565.1
GCA_027701585.1
GCA_027701605.1
GCA_027701625.1
GCA_027701645.1
GCA_027701665.1
GCA_027701685.1
GCA_027701705.1
GCA_027701725.1
GCA_027701745.1
GCA_027701765.1
GCA_027701785.1
GCA_027701805.1
GCA_027701825.1
GCA_027701845.1
GCA_027701865.1
GCA_027701885.1
GCA_027701905.1
GCA_027701925.1
GCA_027701945.1
GCA_027701965.1
GCA_027701985.1
GCA_027702005.1
GCA_027702025.1
GCA_027702045.1
GCA_027702065.1
GCA_027702085.1
GCA_027702105.1
GCA_027702125.1
GCA_027702145.1
GCA_027702165.1
GCA_027702185.1
GCA_027702205.1
GCA_027702225.1
GCA_027702245.1
GCA_027702265.1
GCA_027702285.1
GCA_027702305.1
GCA_027702325.1
GCA_027702345.1
GCA_027702365.1
GCA_027702385.1
GCA_027702405.1
GCA_027702425.1
GCA_027702445.1
GCA_027702465.1
GCA_027702485.1
GCA_027702505.1
GCA_027702525.1
GCA_027702545.1
GCA_027702565.1
GCA_027702585.1
GCA_027702605.1
GCA_027702625.1
GCA_027702645.1
GCA_027702665.1
GCA_027702685.1
GCA_027702705.1
GCA_027702725.1
GCA_027702745.1
GCA_027702765.1
GCA_027702785.1
GCA_027702805.1
GCA_027702825.1
GCA_027702845.1
GCA_027702865.1
GCA_027702885.1
GCA_027702905.1
GCA_027702925.1
GCA_027702945.1
GCA_027702965.1
GCA_027702985.1
GCA_027703005.1
GCA_027703025.1
GCA_027703045.1
GCA_027703065.1
GCA_027703085.1
GCA_027703105.1
GCA_027703125.1
GCA_027703145.1
GCA_027703165.1
GCA_027703185.1
GCA_027703205.1
GCA_027703225.1
GCA_027703245.1
GCA_027703265.1
GCA_027703285.1
GCA_027703305.1
GCA_027703325.1
GCA_027703345.1
GCA_027703365.1
GCA_027703385.1
GCA_027703405.1
GCA_027703425.1
GCA_027703445.1
GCA_027703465.1
GCA_027703485.1
GCA_027703505.1
GCA_027703525.1
GCA_027703545.1
GCA_027703565.1
GCA_027703585.1
GCA_027703605.1
GCA_027703625.1
GCA_027703645.1
GCA_027703665.1
GCA_027703685.1
GCA_027703705.1
GCA_027703725.1
GCA_027703745.1
GCA_027703765.1
GCA_027703785.1
GCA_027703805.1
GCA_027703825.1
GCA_027703845.1
GCA_027703865.1
GCA_027703885.1
GCA_027703905.1
GCA_027703925.1
GCA_027703945.1
GCA_027703965.1
GCA_027703985.1
GCA_027704005.1
GCA_027704025.1
GCA_027704045.1
GCA_027704065.1
GCA_027704085.1
GCA_027704105.1
GCA_027704125.1
GCA_027704145.1
GCA_027704165.1
GCA_027704185.1
GCA_027704205.1
GCA_027704225.1
GCA_027704245.1
GCA_027704265.1
GCA_027704285.1
GCA_027704305.1
GCA_027704325.1
GCA_027704345.1
GCA_027704365.1
GCA_027704385.1
GCA_027704405.1
GCA_027704425.1
GCA_027704445.1
GCA_027704465.1
GCA_027704485.1
GCA_027704505.1
GCA_027704525.1
GCA_027704545.1
GCA_027704565.1
GCA_027704585.1
GCA_027704605.1
GCA_027704625.1
GCA_027704645.1
GCA_027704665.1
GCA_027704685.1
GCA_027704705.1
GCA_027704725.1
GCA_027704745.1
GCA_027704965.1
GCA_027704985.1
GCA_027705005.1
GCA_027705025.1
GCA_027705085.1
GCA_027705145.1
GCA_027705165.1
GCA_027705185.1
GCA_027705205.1
GCA_027705225.1
GCA_027705245.1
GCA_027705265.1
GCA_027705285.1
GCA_027705305.1
GCA_027705325.1
GCA_027705345.1
GCA_027705365.1
GCA_027705385.1
GCA_027705405.1
GCA_027705425.1
GCA_027705445.1
GCA_027705465.1
GCA_027705485.1
GCA_027705505.1
GCA_027705525.1
GCA_027705545.1
GCA_027705565.1
GCA_027705585.1
GCA_027705605.1
GCA_027705625.1
GCA_027705645.1
GCA_027705665.1
GCA_027705685.1
GCA_027705695.1
GCA_027705725.1
GCA_027705745.1
GCA_027705765.1
GCA_027705785.1
GCA_027705805.1
GCA_027705825.1
GCA_027705845.1
GCA_027705865.1
GCA_027705885.1
GCA_027705905.1
GCA_027705925.1
GCA_027705945.1
GCA_027705965.1
GCA_027705985.1
GCA_027706005.1
GCA_027706025.1
GCA_027706045.1
GCA_027706065.1
GCA_027706085.1
GCA_027706105.1
GCA_027706125.1
GCA_027706145.1
GCA_027706165.1
GCA_027706185.1
GCA_027706205.1
GCA_027706225.1
GCA_027706245.1
GCA_027706255.1
GCA_027706285.1
GCA_027706295.1
GCA_027706325.1
GCA_027706345.1
GCA_027706365.1
GCA_027706385.1
GCA_027706405.1
GCA_027706425.1
GCA_027706445.1
GCA_027706465.1
GCA_027706485.1
GCA_027706505.1
GCA_027706525.1
GCA_027706545.1
GCA_027706555.1
GCA_027706565.1
GCA_027706605.1
GCA_027706625.1
GCA_027706635.1
GCA_027706665.1
GCA_027706675.1
GCA_027706705.1
GCA_027706725.1
GCA_027706745.1
GCA_027706765.1
GCA_027706785.1
GCA_027706805.1
GCA_027706825.1
GCA_027706845.1
GCA_027706865.1
GCA_027706885.1
GCA_027706905.1
GCA_027706925.1
GCA_027706945.1
GCA_027706965.1
GCA_027706985.1
GCA_027707005.1
GCA_027707025.1
GCA_027707045.1
GCA_027707065.1
GCA_027707085.1
GCA_027707105.1
GCA_027707125.1
GCA_027707145.1
GCA_027707165.1
GCA_027707185.1
GCA_027707205.1
GCA_027707225.1
GCA_027707245.1
GCA_027707265.1
GCA_027707285.1
GCA_027707305.1
GCA_027707325.1
GCA_027707345.1
GCA_027707365.1
GCA_027707385.1
GCA_027707405.1
GCA_027707425.1
GCA_027707445.1
GCA_027707465.1
GCA_027707485.1
GCA_027707505.1
GCA_027707525.1
GCA_027707545.1
GCA_027707555.1
GCA_027707585.1
GCA_027707605.1
GCA_027707625.1
GCA_027707645.1
GCA_027707665.1
GCA_027707685.1
GCA_027707705.1
GCA_027707725.1
GCA_027707745.1
GCA_027707765.1
GCA_027707785.1
GCA_027707805.1
GCA_027707825.1
GCA_027707845.1
GCA_027707865.1
GCA_027707885.1
GCA_027707905.1
GCA_027707925.1
GCA_027707945.1
GCA_027707965.1
GCA_027707985.1
GCA_027708005.1
GCA_027708025.1
GCA_027708045.1
GCA_027708065.1
GCA_027708085.1
GCA_027708105.1
GCA_027708125.1
GCA_027708145.1
GCA_027708165.1
GCA_027708185.1
GCA_027708205.1
GCA_027708225.1
GCA_027708245.1
GCA_027708265.1
GCA_027708285.1
GCA_027708305.1
GCA_027708325.1
GCA_027708345.1
GCA_027708365.1
GCA_027708385.1
GCA_027708405.1
GCA_027708425.1
GCA_027708445.1
GCA_027708465.1
GCA_027708485.1
GCA_027708505.1
GCA_027708525.1
GCA_027708545.1
GCA_027708565.1
GCA_027708585.1
GCA_027708605.1
GCA_027708625.1
GCA_027708645.1
GCA_027708665.1
GCA_027708685.1
GCA_027708705.1
GCA_027708725.1
GCA_027708745.1
GCA_027708765.1
GCA_027708785.1
GCA_027708795.1
GCA_027708825.1
GCA_027708845.1
GCA_027708865.1
GCA_027708885.1
GCA_027708905.1
GCA_027708925.1
GCA_027708945.1
GCA_027708965.1
GCA_027708985.1
GCA_027709005.1
GCA_027709025.1
GCA_027709045.1
GCA_027709065.1
GCA_027709085.1
GCA_027709105.1
GCA_027709125.1
GCA_027709145.1
GCA_027709165.1
GCA_027709185.1
GCA_027709205.1
GCA_027709225.1
GCA_027709245.1
GCA_027709265.1
GCA_027709285.1
GCA_027709305.1
GCA_027709325.1
GCA_027709345.1
GCA_027709355.1
GCA_027709405.1
GCA_027709425.1
GCA_027709445.1
GCA_027709465.1
GCA_027709485.1
GCA_027709505.1
GCA_027709525.1
GCA_027709545.1
GCA_027709585.1
GCA_027709605.1
GCA_027709625.1
GCA_027709645.1
GCA_027709665.1
GCA_027709685.1
GCA_027709705.1
GCA_027709725.1
GCA_027709745.1
GCA_027709765.1
GCA_027709785.1
GCA_027709805.1
GCA_027709825.1
GCA_027709845.1
GCA_027709865.1
GCA_027709905.1
GCA_027709925.1
GCA_027709945.1
GCA_027709985.1
GCA_027710005.1
GCA_027710025.1
GCA_027710045.1
GCA_027710085.1
GCA_027710105.1
GCA_027710125.1
GCA_027710145.1
GCA_027710165.1
GCA_027710185.1
GCA_027710205.1
GCA_027710245.1
GCA_027710265.1
GCA_027710285.1
GCA_027710305.1
GCA_027710325.1
GCA_027710345.1
GCA_027710365.1
GCA_027710385.1
GCA_027710405.1
GCA_027710425.1
GCA_027710445.1
GCA_027710465.1
GCA_027710485.1
GCA_027710505.1
GCA_027710515.1
GCA_027710545.1
GCA_027710565.1
GCA_027710605.1
GCA_027710625.1
GCA_027710645.1
GCA_027710665.1
GCA_027710685.1
GCA_027710705.1
GCA_027710725.1
GCA_027710745.1
GCA_027710765.1
GCA_027710785.1
GCA_027710805.1
GCA_027710825.1
GCA_027710845.1
GCA_027710865.1
GCA_027710885.1
GCA_027710905.1
GCA_027710925.1
GCA_027710945.1
GCA_027710965.1
GCA_027710985.1
GCA_027711005.1
GCA_027711025.1
GCA_027711045.1
GCA_027711085.1
GCA_027711105.1
GCA_027711125.1
GCA_027711145.1
GCA_027711165.1
GCA_027711185.1
GCA_027711225.1
GCA_027711245.1
GCA_027711265.1
GCA_027711285.1
GCA_027711325.1
GCA_027711345.1
GCA_027711365.1
GCA_027711385.1
GCA_027711405.1
GCA_027711425.1
GCA_027711445.1
GCA_027711485.1
GCA_027711505.1
GCA_027711585.1
GCA_027711605.1
GCA_027711625.1
GCA_027711645.1
GCA_027711665.1
GCA_027711685.1
GCA_027711705.1
GCA_027711725.1
GCA_027711745.1
GCA_027711765.1
GCA_027711805.1
GCA_027711825.1
GCA_027711865.1
GCA_027711885.1
GCA_027711905.1
GCA_027711925.1
GCA_027711945.1
GCA_027711965.1
GCA_027711985.1
GCA_027712005.1
GCA_027712025.1
GCA_027712045.1
GCA_027712065.1
GCA_027712085.1
GCA_027712105.1
GCA_027712125.1
GCA_027712145.1
GCA_027712165.1
GCA_027712185.1
GCA_027712205.1
GCA_027712225.1
GCA_027712245.1
GCA_027712265.1
GCA_027712285.1
GCA_027712305.1
GCA_027712325.1
GCA_027712345.1
GCA_027712365.1
GCA_027712385.1
GCA_027712425.1
GCA_027712445.1
GCA_027712465.1
GCA_027712485.1
GCA_027712505.1
GCA_027712525.1
GCA_027712545.1
GCA_027712565.1
GCA_027712585.1
GCA_027712605.1
GCA_027712625.1
GCA_027712685.1
GCA_027712705.1
GCA_027712725.1
GCA_027712745.1
GCA_027712765.1
GCA_027712785.1
GCA_027712805.1
GCA_027712825.1
GCA_027712865.1
GCA_027712925.1
GCA_027712945.1
GCA_027712965.1
GCA_027712985.1
GCA_027713005.1
GCA_027713025.1
GCA_027713045.1
GCA_027713065.1
GCA_027713085.1
GCA_027713105.1
GCA_027713125.1
GCA_027713145.1
GCA_027713165.1
GCA_027713185.1
GCA_027713205.1
GCA_027713225.1
GCA_027713285.1
GCA_027713305.1
GCA_027713325.1
GCA_027713345.1
GCA_027713365.1
GCA_027713385.1
GCA_027713405.1
GCA_027713425.1
GCA_027713465.1
GCA_027713485.1
GCA_027713505.1
GCA_027713525.1
GCA_027713545.1
GCA_027713565.1
GCA_027713585.1
GCA_027713605.1
GCA_027713625.1
GCA_027713645.1
GCA_027713665.1
GCA_027713685.1
GCA_027713705.1
GCA_027713725.1
GCA_027713745.1
GCA_027713765.1
GCA_027713805.1
GCA_027713825.1
GCA_027713845.1
GCA_027713865.1
GCA_027713885.1
GCA_027713905.1
GCA_027713925.1
GCA_027713945.1
GCA_027713965.1
GCA_027713985.1
GCA_027714005.1
GCA_027714025.1
GCA_027714045.1
GCA_027714065.1
GCA_027714085.1
GCA_027714105.1
GCA_027714125.1
GCA_027714145.1
GCA_027714165.1
GCA_027714185.1
GCA_027714205.1
GCA_027714225.1
GCA_027714245.1
GCA_027714265.1
GCA_027714285.1
GCA_027714305.1
GCA_027714325.1
GCA_027714345.1
GCA_027714365.1
GCA_027714385.1
GCA_027714405.1
GCA_027714425.1
GCA_027714445.1
GCA_027714465.1
GCA_027714505.1
GCA_027714525.1
GCA_027714545.1
GCA_027714585.1
GCA_027714605.1
GCA_027714665.1
GCA_027714685.1
GCA_027714705.1
GCA_027714725.1
GCA_027714745.1
GCA_027714765.1
GCA_027714785.1
GCA_027714805.1
GCA_027714825.1
GCA_027714845.1
GCA_027714865.1
GCA_027714885.1
GCA_027714905.1
GCA_027714925.1
GCA_027714965.1
GCA_027714985.1
GCA_027715025.1
GCA_027715045.1
GCA_027715065.1
GCA_027715075.1
GCA_027715105.1
GCA_027715125.1
GCA_027715145.1
GCA_027715165.1
GCA_027715205.1
GCA_027715225.1
GCA_027715245.1
GCA_027715265.1
GCA_027715285.1
GCA_027715325.1
GCA_027715345.1
GCA_027715365.1
GCA_027715405.1
GCA_027715425.1
GCA_027715445.1
GCA_027715465.1
GCA_027715505.1
GCA_027715525.1
GCA_027715545.1
GCA_027715565.1
GCA_027715585.1
GCA_027715605.1
GCA_027715625.1
GCA_027715645.1
GCA_027715665.1
GCA_027715685.1
GCA_027715705.1
GCA_027715725.1
GCA_027715745.1
GCA_027715765.1
GCA_027715785.1
GCA_027715805.1
GCA_027715825.1
GCA_027715845.1
GCA_027715905.1
GCA_027715925.1
GCA_027715945.1
GCA_027715965.1
GCA_027715985.1
GCA_027716005.1
GCA_027716025.1
GCA_027716045.1
GCA_027716065.1
GCA_027716085.1
GCA_027716105.1
GCA_027716145.1
GCA_027716165.1
GCA_027716185.1
GCA_027716205.1
GCA_027716225.1
GCA_027716245.1
GCA_027716265.1
GCA_027716285.1
GCA_027716305.1
GCA_027716325.1
GCA_027716345.1
GCA_027716365.1
GCA_027716385.1
GCA_027716405.1
GCA_027716425.1
GCA_027716445.1
GCA_027716465.1
GCA_027716485.1
GCA_027716505.1
GCA_027716525.1
GCA_027716545.1
GCA_027716565.1
GCA_027716585.1
GCA_027716605.1
GCA_027716625.1
GCA_027716645.1
GCA_027716665.1
GCA_027716705.1
GCA_027716725.1
GCA_027716745.1
GCA_027716765.1
GCA_027716785.1
GCA_027716805.1
GCA_027716825.1
GCA_027716845.1
GCA_027716865.1
GCA_027716885.1
GCA_027716905.1
GCA_027716925.1
GCA_027716945.1
GCA_027716965.1
GCA_027716985.1
GCA_027717005.1
GCA_027717025.1
GCA_027717045.1
GCA_027717065.1
GCA_027717085.1
GCA_027717105.1
GCA_027717125.1
GCA_027717145.1
GCA_027717165.1
GCA_027717185.1
GCA_027717205.1
GCA_027717225.1
GCA_027717245.1
GCA_027717265.1
GCA_027717285.1
GCA_027717305.1
GCA_027717325.1
GCA_027717345.1
GCA_027717365.1
GCA_027717385.1
GCA_027717405.1
GCA_027717425.1
GCA_027717445.1
GCA_027717465.1
GCA_027717485.1
GCA_027717505.1
GCA_027717515.1
GCA_027717555.1
GCA_027717575.1
GCA_027717625.1
GCA_027717665.1
GCA_027717705.1
GCA_027717725.1
GCA_027717745.1
GCA_027717825.1
GCA_027717845.1
GCA_027717885.1
GCA_027717935.1
GCA_027717955.1
GCA_027718025.1
GCA_027718045.1
GCA_027718065.1
GCA_027718085.1
GCA_027718095.1
GCA_027718125.1
GCA_027718145.1
GCA_027718155.1
GCA_027718185.1
GCA_027718205.1
GCA_027718225.1
GCA_027718245.1
GCA_027718265.1
GCA_027718285.1
GCA_027718305.1
GCA_027718325.1
GCA_027718345.1
GCA_027718365.1
GCA_027718385.1
GCA_027718395.1
GCA_027718425.1
GCA_027718445.1
GCA_027718465.1
GCA_027718485.1
GCA_027718505.1
GCA_027718525.1
GCA_027718545.1
GCA_027718565.1
GCA_027718585.1
GCA_027718605.1
GCA_027718625.1
GCA_027718645.1
GCA_027718665.1
GCA_027718685.1
GCA_027718705.1
GCA_027718725.1
GCA_027718745.1
GCA_027718765.1
GCA_027718785.1
GCA_027718805.1
GCA_027718825.1
GCA_027718845.1
GCA_027718865.1
GCA_027718885.1
GCA_027718905.1
GCA_027718925.1
GCA_027718945.1
GCA_027718965.1
GCA_027718985.1
GCA_027719005.1
GCA_027719025.1
GCA_027719045.1
GCA_027719065.1
GCA_027719085.1
GCA_027719105.1
GCA_027719125.1
GCA_027719145.1
GCA_027719165.1
GCA_027719185.1
GCA_027719205.1
GCA_027719225.1
GCA_027719245.1
GCA_027719265.1
GCA_027719285.1
GCA_027719305.1
GCA_027719325.1
GCA_027719345.1
GCA_027719365.1
GCA_027719385.1
GCA_027719405.1
GCA_027719425.1
GCA_027719445.1
GCA_027719465.1
GCA_027719485.1
GCA_027719505.1
GCA_027719525.1
GCA_027719545.1
GCA_027719565.1
GCA_027719585.1
GCA_027719595.1
GCA_027719625.1
GCA_027719645.1
GCA_027719665.1
GCA_027719685.1
GCA_027719705.1
GCA_027719725.1
GCA_027719745.1
GCA_027719765.1
GCA_027719785.1
GCA_027719805.1
GCA_027719825.1
GCA_027719845.1
GCA_027719865.1
GCA_027719885.1
GCA_027719905.1
GCA_027719925.1
GCA_027719945.1
GCA_027719965.1
GCA_027719985.1
GCA_027720005.1
GCA_027720025.1
GCA_027720045.1
GCA_027720065.1
GCA_027720085.1
GCA_027720105.1
GCA_027720125.1
GCA_027720145.1
GCA_027720165.1
GCA_027720185.1
GCA_027720205.1
GCA_027720225.1
GCA_027720245.1
GCA_027720265.1
GCA_027720285.1
GCA_027720305.1
GCA_027720325.1
GCA_027720345.1
GCA_027720365.1
GCA_027720385.1
GCA_027720405.1
GCA_027720425.1
GCA_027720445.1
GCA_027720465.1
GCA_027720485.1
GCA_027720505.1
GCA_027720525.1
GCA_027720545.1
GCA_027720565.1
GCA_027720585.1
GCA_027720605.1
GCA_027720625.1
GCA_027720645.1
GCA_027720665.1
GCA_027720685.1
GCA_027720705.1
GCA_027720725.1
GCA_027720745.1
GCA_027720765.1
GCA_027720785.1
GCA_027720805.1
GCA_027720825.1
GCA_027720845.1
GCA_027720865.1
GCA_027720885.1
GCA_027720905.1
GCA_027720925.1
GCA_027720945.1
GCA_027720965.1
GCA_027720985.1
GCA_027721005.1
GCA_027721025.1
GCA_027721045.1
GCA_027721065.1
GCA_027721085.1
GCA_027721105.1
GCA_027721125.1
GCA_027721145.1
GCA_027721165.1
GCA_027721185.1
GCA_027721205.1
GCA_027721225.1
GCA_027721245.1
GCA_027721265.1
GCA_027721285.1
GCA_027721305.1
GCA_027721325.1
GCA_027721345.1
GCA_027721365.1
GCA_027721385.1
GCA_027721405.1
GCA_027721425.1
GCA_027721445.1
GCA_027721465.1
GCA_027721485.1
GCA_027721505.1
GCA_027721525.1
GCA_027721545.1
GCA_027721565.1
GCA_027721585.1
GCA_027721605.1
GCA_027721625.1
GCA_027721645.1
GCA_027721665.1
GCA_027721685.1
GCA_027721705.1
GCA_027721725.1
GCA_027721745.1
GCA_027721765.1
GCA_027721785.1
GCA_027721805.1
GCA_027721825.1
GCA_027721845.1
GCA_027721865.1
GCA_027721885.1
GCA_027721905.1
GCA_027721925.1
GCA_027721945.1
GCA_027721965.1
GCA_027721985.1
GCA_027722005.1
GCA_027722025.1
GCA_027722045.1
GCA_027722065.1
GCA_027722085.1
GCA_027722105.1
GCA_027722125.1
GCA_027722135.1
GCA_027722165.1
GCA_027722185.1
GCA_027722205.1
GCA_027722225.1
GCA_027722245.1
GCA_027722265.1
GCA_027722285.1
GCA_027722305.1
GCA_027722325.1
GCA_027722345.1
GCA_027722365.1
GCA_027722385.1
GCA_027722405.1
GCA_027722425.1
GCA_027722445.1
GCA_027722465.1
GCA_027722485.1
GCA_027722505.1
GCA_027722525.1
GCA_027722545.1
GCA_027722565.1
GCA_027722585.1
GCA_027722605.1
GCA_027722625.1
GCA_027722645.1
GCA_027722665.1
GCA_027722685.1
GCA_027722705.1
GCA_027722715.1
GCA_027722745.1
GCA_027722765.1
GCA_027722785.1
GCA_027722805.1
GCA_027722825.1
GCA_027722845.1
GCA_027722865.1
GCA_027722885.1
GCA_027722905.1
GCA_027722925.1
GCA_027722945.1
GCA_027722965.1
GCA_027722985.1
GCA_027723005.1
GCA_027723025.1
GCA_027723045.1
GCA_027723065.1
GCA_027723085.1
GCA_027723105.1
GCA_027723125.1
GCA_027723165.1
GCA_027723185.1
GCA_027723205.1
GCA_027723225.1
GCA_027723245.1
GCA_027723265.1
GCA_027723285.1
GCA_027723305.1
GCA_027723325.1
GCA_027723345.1
GCA_027723365.1
GCA_027723385.1
GCA_027723405.1
GCA_027723425.1
GCA_027723445.1
GCA_027723465.1
GCA_027723485.1
GCA_027723505.1
GCA_027723525.1
GCA_027723545.1
GCA_027723565.1
GCA_027723585.1
GCA_027723605.1
GCA_027723625.1
GCA_027723645.1
GCA_027723665.1
GCA_027723685.1
GCA_027723705.1
GCA_027723725.1
GCA_027723745.1
GCA_027723765.1
GCA_027723785.1
GCA_027723805.1
GCA_027723825.1
GCA_027723845.1
GCA_027723865.1
GCA_027723885.1
GCA_027723905.1
GCA_027723925.1
GCA_027723945.1
GCA_027723955.1
GCA_027723985.1
GCA_027724005.1
GCA_027724025.1
GCA_027724045.1
GCA_027724065.1
GCA_027724085.1
GCA_027724105.1
GCA_027724125.1
GCA_027724145.1
GCA_027724165.1
GCA_027724225.1
GCA_027724245.1
GCA_027724255.1
GCA_027724285.1
GCA_027724305.1
GCA_027724325.1
GCA_027724345.1
GCA_027724365.1
GCA_027724385.1
GCA_027724405.1
GCA_027724425.1
GCA_027724445.1
GCA_027724465.1
GCA_027724485.1
GCA_027724505.1
GCA_027724525.1
GCA_027724545.1
GCA_027724565.1
GCA_027724585.1
GCA_027724605.1
GCA_027724625.1
GCA_027724645.1
GCA_027724665.1
GCA_027724685.1
GCA_027724705.1
GCA_027724735.1
GCA_027724755.1
GCA_027724775.1
GCA_027724795.1
GCA_027724815.1
GCA_027724835.1
GCA_027724855.1
GCA_027724875.1
GCA_027724895.1
GCA_027724915.1
GCA_027724935.1
GCA_027724955.1
GCA_027724975.1
GCA_027724995.1
GCA_027725015.1
GCA_027725035.1
GCA_027725055.1
GCA_027725075.1
GCA_027725095.1
GCA_027725115.1
GCA_027725135.1
GCA_027725155.1
GCA_027725175.1
GCA_027725195.1
GCA_027725225.1
GCA_027725245.1
GCA_027725265.1
GCA_027725285.1
GCA_027725305.1
GCA_027725325.1
GCA_027725345.1
GCA_027725365.1
GCA_027725385.1
GCA_027725405.1
GCA_027725425.1
GCA_027725445.1
GCA_027725465.1
GCA_027725485.1
GCA_027725505.1
GCA_027725525.1
GCA_027725545.1
GCA_027725565.1
GCA_027725585.1
GCA_027725605.1
GCA_027725625.1
GCA_027725645.1
GCA_027725665.1
GCA_027725685.1
GCA_027725715.1
GCA_027725735.1
GCA_027725755.1
GCA_027725775.1
GCA_027725795.1
GCA_027725815.1
GCA_027725835.1
GCA_027725855.1
GCA_027725875.1
GCA_027725895.1
GCA_027725915.1
GCA_027725935.1
GCA_027725955.1
GCA_027725975.1
GCA_027726015.1
GCA_027726035.1
GCA_027726045.1
GCA_027726075.1
GCA_027726095.1
GCA_027726115.1
GCA_027726135.1
GCA_027726155.1
GCA_027726175.1
GCA_027726195.1
GCA_027726215.1
GCA_027726235.1
GCA_027726255.1
GCA_027726275.1
GCA_027726295.1
GCA_027726315.1
GCA_027726335.1
GCA_027726355.1
GCA_027726375.1
GCA_027726395.1
GCA_027726415.1
GCA_027726435.1
GCA_027726455.1
GCA_027726475.1
GCA_027726495.1
GCA_027726515.1
GCA_027726535.1
GCA_027726555.1
GCA_027726575.1
GCA_027726595.1
GCA_027726615.1
GCA_027726635.1
GCA_027726655.1
GCA_027726675.1
GCA_027726695.1
GCA_027726715.1
GCA_027726735.1
GCA_027726755.1
GCA_027726775.1
GCA_027726795.1
GCA_027726815.1
GCA_027726835.1
GCA_027726855.1
GCA_027726875.1
GCA_027726895.1
GCA_027726905.1
GCA_027726935.1
GCA_027726955.1
GCA_027726975.1
GCA_027726995.1
GCA_027727035.1
GCA_027727115.1
GCA_027727135.1
GCA_027727175.1
GCA_027727195.1
GCA_027727215.1
GCA_027727235.1
GCA_027727255.1
GCA_027727275.1
GCA_027727295.1
GCA_027727315.1
GCA_027727335.1
GCA_027727355.1
GCA_027727375.1
GCA_027727395.1
GCA_027727415.1
GCA_027727465.1
GCA_027727485.1
GCA_027727515.1
GCA_027727535.1
GCA_027727555.1
GCA_027727585.1
GCA_027727605.1
GCA_027727625.1
GCA_027727665.1
GCA_027727685.1
GCA_027727705.1
GCA_027727725.1
GCA_027727745.1
GCA_027727785.1
GCA_027727815.1
GCA_027727845.1
GCA_027727865.1
GCA_027727885.1
GCA_027727935.1
GCA_027727965.1
GCA_027727985.1
GCA_027728005.1
GCA_027728025.1
GCA_027728085.1
GCA_027728105.1
GCA_027728125.1
GCA_027728165.1
GCA_027728185.1
GCA_027728225.1
GCA_027728245.1
GCA_027728275.1
GCA_027728325.1
GCA_027728345.1
GCA_027728365.1
GCA_027728405.1
GCA_027728425.1
GCA_027728465.1
GCA_027728485.1
GCA_027728525.1
GCA_027728555.1
GCA_027728585.1
GCA_027728605.1
GCA_027728625.1
GCA_027728665.1
GCA_027728695.1
GCA_027728725.1
GCA_027728745.1
GCA_027728765.1
GCA_027728785.1
GCA_027728845.1
GCA_027728875.1
GCA_027728885.1
GCA_027728925.1
GCA_027728965.1
GCA_027728985.1
GCA_027729005.1
GCA_027729035.1
GCA_027729085.1
GCA_027729105.1
GCA_027729125.1
GCA_027729145.1
GCA_027729165.1
GCA_027729185.1
GCA_027729205.1
GCA_027729225.1
GCA_027729245.1
GCA_027729265.1
GCA_027729285.1
GCA_027729305.1
GCA_027729325.1
GCA_027729345.1
GCA_027729365.1
GCA_027729385.1
GCA_027729405.1
GCA_027729425.1
GCA_027729445.1
GCA_027729465.1
GCA_027729485.1
GCA_027729505.1
GCA_027729525.1
GCA_027729545.1
GCA_027729565.1
GCA_027729585.1
GCA_027729605.1
GCA_027729645.1
GCA_027729655.1
GCA_027729705.1
GCA_027729725.1
GCA_027729745.1
GCA_027729765.1
GCA_027729825.1
GCA_027729845.1
GCA_027729875.1
GCA_027729895.1
GCA_027729935.1
GCA_027729965.1
GCA_027729985.1
GCA_027730005.1
GCA_027730045.1
GCA_027730085.1
GCA_027730105.1
GCA_027730125.1
GCA_027730145.1
GCA_027730175.1
GCA_027730205.1
GCA_027730235.1
GCA_027730265.1
GCA_027730285.1
GCA_027730325.1
GCA_027730355.1
GCA_027730385.1
GCA_027730405.1
GCA_027730425.1
GCA_027730445.1
GCA_027730475.1
GCA_027730515.1
GCA_027730545.1
GCA_027730565.1
GCA_027730585.1
GCA_027730615.1
GCA_027730655.1
GCA_027730685.1
GCA_027730705.1
GCA_027730745.1
GCA_027730765.1
GCA_027730785.1
GCA_027730825.1
GCA_027730845.1
GCA_027730865.1
GCA_027730915.1
GCA_027730945.1
GCA_027730965.1
GCA_027730985.1
GCA_027731005.1
GCA_027731025.1
GCA_027731045.1
GCA_027731065.1
GCA_027731125.1
GCA_027731145.1
GCA_027731165.1
GCA_027731185.1
GCA_027731205.1
GCA_027731265.1
GCA_027731285.1
GCA_027731305.1
GCA_027731365.1
GCA_027731385.1
GCA_027731405.1
GCA_027731425.1
GCA_027731445.1
GCA_027731485.1
GCA_027731525.1
GCA_027731545.1
GCA_027731565.1
GCA_027731595.1
GCA_027731625.1
GCA_027731665.1
GCA_027731685.1
GCA_027731705.1
GCA_027731735.1
GCA_027731785.1
GCA_027731805.1
GCA_027731825.1
GCA_027731845.1
GCA_027731865.1
GCA_027731895.1
GCA_027731915.1
GCA_027731965.1
GCA_027731985.1
GCA_027732035.1
GCA_027732055.1
GCA_027732085.1
GCA_027732105.1
GCA_027732125.1
GCA_027732165.1
GCA_027732185.1
GCA_027732205.1
GCA_027732225.1
GCA_027732245.1
GCA_027732265.1
GCA_027732285.1
GCA_027732305.1
GCA_027732325.1
GCA_027732345.1
GCA_027732365.1
GCA_027732385.1
GCA_027732405.1
GCA_027732425.1
GCA_027732445.1
GCA_027732465.1
GCA_027732485.1
GCA_027732505.1
GCA_027732525.1
GCA_027732545.1
GCA_027732565.1
GCA_027732585.1
GCA_027732605.1
GCA_027732625.1
GCA_027732645.1
GCA_027732665.1
GCA_027732685.1
GCA_027732705.1
GCA_027732725.1
GCA_027732745.1
GCA_027732765.1
GCA_027732785.1
GCA_027732805.1
GCA_027732825.1
GCA_027732845.1
GCA_027732865.1
GCA_027732885.1
GCA_027732905.1
GCA_027732925.1
GCA_027732945.1
GCA_027732965.1
GCA_027732985.1
GCA_027733005.1
GCA_027733025.1
GCA_027733045.1
GCA_027733065.1
GCA_027733085.1
GCA_027733105.1
GCA_027733125.1
GCA_027733145.1
GCA_027733165.1
GCA_027733185.1
GCA_027733205.1
GCA_027733225.1
GCA_027733245.1
GCA_027733265.1
GCA_027733285.1
GCA_027733305.1
GCA_027733325.1
GCA_027733345.1
GCA_027733365.1
GCA_027733385.1
GCA_027733405.1
GCA_027733425.1
GCA_027733445.1
GCA_027733465.1
GCA_027733485.1
GCA_027733505.1
GCA_027733525.1
GCA_027733545.1
GCA_027733575.1
GCA_027733595.1
GCA_027733615.1
GCA_027733635.1
GCA_027733655.1
GCA_027733675.1
GCA_027733695.1
GCA_027733705.1
GCA_027733735.1
GCA_027733755.1
GCA_027733775.1
GCA_027733795.1
GCA_027733815.1
GCA_027733835.1
GCA_027733855.1
GCA_027733875.1
GCA_027733895.1
GCA_027733915.1
GCA_027733935.1
GCA_027733955.1
GCA_027733975.1
GCA_027733995.1
GCA_027734025.1
GCA_027734045.1
GCA_027734065.1
GCA_027734085.1
GCA_027734105.1
GCA_027734125.1
GCA_027734145.1
GCA_027734165.1
GCA_027734185.1
GCA_027734205.1
GCA_027734225.1
GCA_027734245.1
GCA_027734265.1
GCA_027734285.1
GCA_027734305.1
GCA_027734325.1
GCA_027734345.1
GCA_027734365.1
GCA_027734385.1
GCA_027734405.1
GCA_027734425.1
GCA_027734445.1
GCA_027734465.1
GCA_027734485.1
GCA_027734505.1
GCA_027734525.1
GCA_027734545.1
GCA_027734565.1
GCA_027734585.1
GCA_027734605.1
GCA_027734625.1
GCA_027734645.1
GCA_027734665.1
GCA_027734685.1
GCA_027734705.1
GCA_027734725.1
GCA_027734745.1
GCA_027734765.1
GCA_027734785.1
GCA_027734805.1
GCA_027734825.1
GCA_027734845.1
GCA_027734865.1
GCA_027734885.1
GCA_027734905.1
GCA_027734925.1
GCA_027734945.1
GCA_027734965.1
GCA_027734985.1
GCA_027735005.1
GCA_027735025.1
GCA_027735045.1
GCA_027735065.1
GCA_027735085.1
GCA_027735105.1
GCA_027735125.1
GCA_027735145.1
GCA_027735165.1
GCA_027735185.1
GCA_027735205.1
GCA_027735225.1
GCA_027735245.1
GCA_027735265.1
GCA_027735285.1
GCA_027735305.1
GCA_027735325.1
GCA_027735345.1
GCA_027735365.1
GCA_027735385.1
GCA_027735405.1
GCA_027735425.1
GCA_027735445.1
GCA_027735465.1
GCA_027735485.1
GCA_027735505.1
GCA_027735535.1
GCA_027735555.1
GCA_027735575.1
GCA_027735595.1
GCA_027735605.1
GCA_027735635.1
GCA_027735665.1
GCA_027735685.1
GCA_027735705.1
GCA_027735725.1
GCA_027735745.1
GCA_027735765.1
GCA_027735785.1
GCA_027735805.1
GCA_027735825.1
GCA_027735845.1
GCA_027735865.1
GCA_027735885.1
GCA_027735905.1
GCA_027735925.1
GCA_027735945.1
GCA_027735965.1
GCA_027735985.1
GCA_027736005.1
GCA_027736025.1
GCA_027736045.1
GCA_027736065.1
GCA_027736085.1
GCA_027736105.1
GCA_027736125.1
GCA_027736145.1
GCA_027736165.1
GCA_027736185.1
GCA_027736205.1
GCA_027736225.1
GCA_027736245.1
GCA_027736265.1
GCA_027736285.1
GCA_027736305.1
GCA_027736325.1
GCA_027736345.1
GCA_027736365.1
GCA_027736385.1
GCA_027736405.1
GCA_027736425.1
GCA_027736445.1
GCA_027736465.1
GCA_027736485.1
GCA_027736505.1
GCA_027736525.1
GCA_027736545.1
GCA_027736565.1
GCA_027736585.1
GCA_027736605.1
GCA_027736625.1
GCA_027736645.1
GCA_027736665.1
GCA_027736685.1
GCA_027736705.1
GCA_027736725.1
GCA_027736745.1
GCA_027736765.1
GCA_027736785.1
GCA_027736805.1
GCA_027736825.1
GCA_027736845.1
GCA_027736865.1
GCA_027736885.1
GCA_027736905.1
GCA_027736925.1
GCA_027736945.1
GCA_027736995.1
GCA_027737015.1
GCA_027737055.1
GCA_027737085.1
GCA_027737125.1
GCA_027737155.1
GCA_027737185.1
GCA_027737205.1
GCA_027737255.1
GCA_027737285.1
GCA_027737325.1
GCA_027737345.1
GCA_027737385.1
GCA_027737425.1
GCA_027737455.1
GCA_027737475.1
GCA_027737505.1
GCA_027737555.1
GCA_027737605.1
GCA_027737685.1
GCA_027737705.1
GCA_027737725.1
GCA_027737745.1
GCA_027737765.1
GCA_027737805.1
GCA_027737835.1
GCA_027737905.1
GCA_027737925.1
GCA_027737965.1
GCA_027737995.1
GCA_027738025.1
GCA_027738045.1
GCA_027738085.1
GCA_027738135.1
GCA_027738165.1
GCA_027738205.1
GCA_027738225.1
GCA_027738245.1
GCA_027738275.1
GCA_027738335.1
GCA_027738365.1
GCA_027738395.1
GCA_027738425.1
GCA_027738445.1
GCA_027738465.1
GCA_027738485.1
GCA_027738505.1
GCA_027738525.1
GCA_027738545.1
GCA_027738565.1
GCA_027738585.1
GCA_027738605.1
GCA_027738625.1
GCA_027738645.1
GCA_027738665.1
GCA_027738685.1
GCA_027738705.1
GCA_027738725.1
GCA_027738745.1
GCA_027738765.1
GCA_027738785.1
GCA_027738805.1
GCA_027738825.1
GCA_027738845.1
GCA_027738865.1
GCA_027738885.1
GCA_027738905.1
GCA_027738925.1
GCA_027738945.1
GCA_027738965.1
GCA_027738985.1
GCA_027739005.1
GCA_027739025.1
GCA_027739045.1
GCA_027739065.1
GCA_027739085.1
GCA_027739105.1
GCA_027739125.1
GCA_027739145.1
GCA_027739165.1
GCA_027739185.1
GCA_027739205.1
GCA_027739225.1
GCA_027739245.1
GCA_027739265.1
GCA_027739285.1
GCA_027739305.1
GCA_027739325.1
GCA_027739345.1
GCA_027739365.1
GCA_027739385.1
GCA_027739405.1
GCA_027739425.1
GCA_027739445.1
GCA_027739465.1
GCA_027739485.1
GCA_027739505.1
GCA_027739525.1
GCA_027739545.1
GCA_027739565.1
GCA_027739585.1
GCA_027739605.1
GCA_027739625.1
GCA_027739645.1
GCA_027739665.1
GCA_027739685.1
GCA_027739705.1
GCA_027739725.1
GCA_027739745.1
GCA_027739765.1
GCA_027739775.1
GCA_027739805.1
GCA_027739825.1
GCA_027739845.1
GCA_027739865.1
GCA_027739885.1
GCA_027739905.1
GCA_027739925.1
GCA_027739945.1
GCA_027739965.1
GCA_027739985.1
GCA_027740025.1
GCA_027740045.1
GCA_027740065.1
GCA_027740085.1
GCA_027740105.1
GCA_027740125.1
GCA_027740145.1
GCA_027740165.1
GCA_027740185.1
GCA_027740205.1
GCA_027740225.1
GCA_027740245.1
GCA_027740265.1
GCA_027740285.1
GCA_027740305.1
GCA_027740325.1
GCA_027740345.1
GCA_027740365.1
GCA_027740385.1
GCA_027740405.1
GCA_027740425.1
GCA_027740445.1
GCA_027740465.1
GCA_027740485.1
GCA_027740505.1
GCA_027740525.1
GCA_027740545.1
GCA_027740565.1
GCA_027740585.1
GCA_027740605.1
GCA_027740625.1
GCA_027740645.1
GCA_027740665.1
GCA_027740685.1
GCA_027740705.1
GCA_027740725.1
GCA_027740745.1
GCA_027740765.1
GCA_027740785.1
GCA_027740805.1
GCA_027740825.1
GCA_027740845.1
GCA_027740865.1
GCA_027740885.1
GCA_027740905.1
GCA_027740925.1
GCA_027740945.1
GCA_027740965.1
GCA_027740985.1
GCA_027741005.1
GCA_027741015.1
GCA_027741045.1
GCA_027741065.1
GCA_027741085.1
GCA_027741105.1
GCA_027741125.1
GCA_027741145.1
GCA_027741165.1
GCA_027741185.1
GCA_027741205.1
GCA_027741225.1
GCA_027741245.1
GCA_027741265.1
GCA_027741285.1
GCA_027741305.1
GCA_027741325.1
GCA_027741345.1
GCA_027741365.1
GCA_027741385.1
GCA_027741405.1
GCA_027741425.1
GCA_027741445.1
GCA_027741465.1
GCA_027741485.1
GCA_027741505.1
GCA_027741525.1
GCA_027741545.1
GCA_027741565.1
GCA_027741585.1
GCA_027741595.1
GCA_027741625.1
GCA_027741645.1
GCA_027741665.1
GCA_027741685.1
GCA_027741705.1
GCA_027741725.1
GCA_027741745.1
GCA_027741765.1
GCA_027741785.1
GCA_027741805.1
GCA_027741825.1
GCA_027741845.1
GCA_027741865.1
GCA_027741885.1
GCA_027741905.1
GCA_027741925.1
GCA_027741945.1
GCA_027741965.1
GCA_027741985.1
GCA_027742005.1
GCA_027742025.1
GCA_027742045.1
GCA_027742065.1
GCA_027742085.1
GCA_027742105.1
GCA_027742125.1
GCA_027742145.1
GCA_027742165.1
GCA_027742185.1
GCA_027742205.1
GCA_027742225.1
GCA_027742245.1
GCA_027742265.1
GCA_027742285.1
GCA_027742305.1
GCA_027742325.1
GCA_027742345.1
GCA_027742365.1
GCA_027742385.1
GCA_027742405.1
GCA_027742425.1
GCA_027742445.1
GCA_027742465.1
GCA_027742485.1
GCA_027742505.1
GCA_027742525.1
GCA_027742545.1
GCA_027742565.1
GCA_027742585.1
GCA_027742605.1
GCA_027742625.1
GCA_027742645.1
GCA_027742665.1
GCA_027742685.1
GCA_027742695.1
GCA_027742725.1
GCA_027742815.1
GCA_027742825.1
GCA_027742835.1
GCA_027742885.1
GCA_027742905.1
GCA_027742925.1
GCA_027742945.1
GCA_027742965.1
GCA_027742985.1
GCA_027743005.1
GCA_027743025.1
GCA_027743045.1
GCA_027743065.1
GCA_027743085.1
GCA_027743105.1
GCA_027743125.1
GCA_027743145.1
GCA_027743165.1
GCA_027743185.1
GCA_027743205.1
GCA_027743225.1
GCA_027743245.1
GCA_027743265.1
GCA_027743285.1
GCA_027743305.1
GCA_027743325.1
GCA_027743345.1
GCA_027743365.1
GCA_027743385.1
GCA_027743405.1
GCA_027743425.1
GCA_027743445.1
GCA_027743465.1
GCA_027743485.1
GCA_027743505.1
GCA_027743525.1
GCA_027743535.1
GCA_027743585.1
GCA_027743605.1
GCA_027743625.1
GCA_027743645.1
GCA_027743665.1
GCA_027743685.1
GCA_027743695.1
GCA_027743825.1
GCA_027743835.1
GCA_027743855.1
GCA_027743955.1
GCA_027743975.1
GCA_027743995.1
GCA_027744015.1
GCA_027744035.1
GCA_027744075.1
GCA_027744135.1
GCA_027744155.1
GCA_027744175.1
GCA_027744195.1
GCA_027744235.1
GCA_027744245.1
GCA_027744275.1
GCA_027744315.1
GCA_027744335.1
GCA_027744395.1
GCA_027744435.1
GCA_027744455.1
GCA_027744495.1
GCA_027744515.1
GCA_027744525.1
GCA_027744555.1
GCA_027744635.1
GCA_027744655.1
GCA_027744665.1
GCA_027744695.1
GCA_027744715.1
GCA_027744835.1
GCA_027744855.1
GCA_027744875.1
GCA_027744895.1
GCA_027744915.1
GCA_027744935.1
GCA_027744965.1
GCA_027744995.1
GCA_027745015.1
GCA_027745035.1
GCA_027745065.1
GCA_027745085.1
GCA_027745105.1
GCA_027745125.1
GCA_027745145.1
GCA_027745165.1
GCA_027745185.1
GCA_027745205.1
GCA_027745225.1
GCA_027745245.1
GCA_027745275.1
GCA_027745295.1
GCA_027745315.1
GCA_027745335.1
GCA_027745355.1
GCA_027745375.1
GCA_027745395.1
GCA_027745415.1
GCA_027745435.1
GCA_027745455.1
GCA_027745485.1
GCA_027745505.1
GCA_027745525.1
GCA_027745545.1
GCA_027745565.1
GCA_027745585.1
GCA_027745605.1
GCA_027745635.1
GCA_027745655.1
GCA_027745675.1
GCA_027745695.1
GCA_027745715.1
GCA_027745735.1
GCA_027745775.1
GCA_027745795.1
GCA_027745815.1
GCA_027745835.1
GCA_027745855.1
GCA_027745875.1
GCA_027745895.1
GCA_027745915.1
GCA_027745935.1
GCA_027745955.1
GCA_027745975.1
GCA_027745995.1
GCA_027746015.1
GCA_027746035.1
GCA_027746055.1
GCA_027746075.1
GCA_027746095.1
GCA_027746115.1
GCA_027746135.1
GCA_027746155.1
GCA_027746175.1
GCA_027746195.1
GCA_027746215.1
GCA_027746235.1
GCA_027746255.1
GCA_027746275.1
GCA_027746305.1
GCA_027746325.1
GCA_027746345.1
GCA_027746365.1
GCA_027746385.1
GCA_027746405.1
GCA_027746425.1
GCA_027746445.1
GCA_027746455.1
GCA_027746485.1
GCA_027746495.1
GCA_027746505.1
GCA_027746545.1
GCA_027746555.1
GCA_027746585.1
GCA_027746595.1
GCA_027746625.1
GCA_027746645.1
GCA_027746665.1
GCA_027746685.1
GCA_027746705.1
GCA_027746735.1
GCA_027746755.1
GCA_027746775.1
GCA_027746785.1
GCA_027746815.1
GCA_027746835.1
GCA_027746845.1
GCA_027746875.1
GCA_027746895.1
GCA_027746915.1
GCA_027746935.1
GCA_027746955.1
GCA_027746975.1
GCA_027746995.1
GCA_027747015.1
GCA_027747035.1
GCA_027747055.1
GCA_027747075.1
GCA_027747095.1
GCA_027747115.1
GCA_027747135.1
GCA_027747155.1
GCA_027747175.1
GCA_027747195.1
GCA_027747215.1
GCA_027747225.1
GCA_027747245.1
GCA_027747275.1
GCA_027747295.1
GCA_027747305.1
GCA_027747335.1
GCA_027747355.1
GCA_027747375.1
GCA_027747395.1
GCA_027747415.1
GCA_027747435.1
GCA_027747455.1
GCA_027747475.1
GCA_027747495.1
GCA_027747515.1
GCA_027747535.1
GCA_027747555.1
GCA_027747575.1
GCA_027747595.1
GCA_027747615.1
GCA_027747635.1
GCA_027747655.1
GCA_027747675.1
GCA_027747695.1
GCA_027747715.1
GCA_027747735.1
GCA_027747755.1
GCA_027747775.1
GCA_027747795.1
GCA_027747815.1
GCA_027747835.1
GCA_027747855.1
GCA_027747875.1
GCA_027747895.1
GCA_027747915.1
GCA_027747935.1
GCA_027747955.1
GCA_027747975.1
GCA_027747995.1
GCA_027748015.1
GCA_027748035.1
GCA_027748055.1
GCA_027748075.1
GCA_027748095.1
GCA_027748115.1
GCA_027748135.1
GCA_027748155.1
GCA_027748175.1
GCA_027748195.1
GCA_027748215.1
GCA_027748235.1
GCA_027748255.1
GCA_027748265.1
GCA_027748295.1
GCA_027748315.1
GCA_027748335.1
GCA_027748355.1
GCA_027748375.1
GCA_027748395.1
GCA_027748415.1
GCA_027748435.1
GCA_027748455.1
GCA_027748475.1
GCA_027748495.1
GCA_027748505.1
GCA_027748535.1
GCA_027748555.1
GCA_027748575.1
GCA_027748595.1
GCA_027748615.1
GCA_027748625.1
GCA_027748655.1
GCA_027748675.1
GCA_027748695.1
GCA_027748715.1
GCA_027748735.1
GCA_027748755.1
GCA_027748775.1
GCA_027748795.1
GCA_027748815.1
GCA_027748835.1
GCA_027748855.1
GCA_027748875.1
GCA_027748895.1
GCA_027748915.1
GCA_027748935.1
GCA_027748955.1
GCA_027748975.1
GCA_027748995.1
GCA_027749015.1
GCA_027749025.1
GCA_027749035.1
GCA_027749045.1
GCA_027749095.1
GCA_027749115.1
GCA_027749135.1
GCA_027749155.1
GCA_027749175.1
GCA_027749195.1
GCA_027749205.1
GCA_027749235.1
GCA_027749245.1
GCA_027749255.1
GCA_027749295.1
GCA_027749315.1
GCA_027749335.1
GCA_027749355.1
GCA_027749375.1
GCA_027749395.1
GCA_027749415.1
GCA_027749435.1
GCA_027749455.1
GCA_027749465.1
GCA_027749485.1
GCA_027749515.1
GCA_027749535.1
GCA_027749545.1
GCA_027749575.1
GCA_027749595.1
GCA_027749605.1
GCA_027749635.1
GCA_027749655.1
GCA_027749675.1
GCA_027749695.1
GCA_027749715.1
GCA_027749735.1
GCA_027749755.1
GCA_027749775.1
GCA_027749795.1
GCA_027749815.1
GCA_027749835.1
GCA_027749855.1
GCA_027749875.1
GCA_027749895.1
GCA_027749915.1
GCA_027749935.1
GCA_027749955.1
GCA_027749975.1
GCA_027749995.1
GCA_027750015.1
GCA_027750035.1
GCA_027750055.1
GCA_027750075.1
GCA_027750095.1
GCA_027750115.1
GCA_027750135.1
GCA_027750155.1
GCA_027750175.1
GCA_027750195.1
GCA_027750215.1
GCA_027750235.1
GCA_027750255.1
GCA_027750275.1
GCA_027750295.1
GCA_027750315.1
GCA_027750335.1
GCA_027750345.1
GCA_027750375.1
GCA_027750395.1
GCA_027750415.1
GCA_027750435.1
GCA_027750465.1
GCA_027750485.1
GCA_027750505.1
GCA_027750525.1
GCA_027750535.1
GCA_027750565.1
GCA_027750585.1
GCA_027750605.1
GCA_027750625.1
GCA_027750645.1
GCA_027750655.1
GCA_027750665.1
GCA_027750685.1
GCA_027750725.1
GCA_027750745.1
GCA_027750765.1
GCA_027750785.1
GCA_027750805.1
GCA_027750825.1
GCA_027750845.1
GCA_027750865.1
GCA_027750885.1
GCA_027750905.1
GCA_027750925.1
GCA_027750945.1
GCA_027750965.1
GCA_027750975.1
GCA_027751005.1
GCA_027751025.1
GCA_027751045.1
GCA_027751065.1
GCA_027751085.1
GCA_027751105.1
GCA_027751125.1
GCA_027751145.1
GCA_027751165.1
GCA_027751185.1
GCA_027751205.1
GCA_027751225.1
GCA_027751245.1
GCA_027751265.1
GCA_027751285.1
GCA_027751305.1
GCA_027751325.1
GCA_027751345.1
GCA_027751365.1
GCA_027751385.1
GCA_027751405.1
GCA_027751425.1
GCA_027751445.1
GCA_027751465.1
GCA_027751485.1
GCA_027751505.1
GCA_027751525.1
GCA_027751545.1
GCA_027751565.1
GCA_027751585.1
GCA_027751605.1
GCA_027751625.1
GCA_027751645.1
GCA_027751665.1
GCA_027751685.1
GCA_027751705.1
GCA_027751725.1
GCA_027751745.1
GCA_027751765.1
GCA_027751785.1
GCA_027751805.1
GCA_027751825.1
GCA_027751845.1
GCA_027751865.1
GCA_027751885.1
GCA_027751905.1
GCA_027751925.1
GCA_027751945.1
GCA_027751965.1
GCA_027751985.1
GCA_027752005.1
GCA_027752025.1
GCA_027752045.1
GCA_027752065.1
GCA_027752085.1
GCA_027752105.1
GCA_027752125.1
GCA_027752145.1
GCA_027752165.1
GCA_027752185.1
GCA_027752205.1
GCA_027752225.1
GCA_027752245.1
GCA_027752265.1
GCA_027752285.1
GCA_027752305.1
GCA_027752325.1
GCA_027752345.1
GCA_027752365.1
GCA_027752385.1
GCA_027752405.1
GCA_027752425.1
GCA_027752445.1
GCA_027752465.1
GCA_027752485.1
GCA_027752505.1
GCA_027752525.1
GCA_027752545.1
GCA_027752565.1
GCA_027752585.1
GCA_027752605.1
GCA_027752625.1
GCA_027752645.1
GCA_027752665.1
GCA_027752685.1
GCA_027752705.1
GCA_027752725.1
GCA_027752745.1
GCA_027752765.1
GCA_027752785.1
GCA_027752805.1
GCA_027752825.1
GCA_027752845.1
GCA_027752865.1
GCA_027752885.1
GCA_027752905.1
GCA_027752925.1
GCA_027752945.1
GCA_027752965.1
GCA_027752985.1
GCA_027753005.1
GCA_027753025.1
GCA_027753045.1
GCA_027753065.1
GCA_027753085.1
GCA_027753105.1
GCA_027753125.1
GCA_027753145.1
GCA_027753165.1
GCA_027753185.1
GCA_027753205.1
GCA_027753225.1
GCA_027753245.1
GCA_027753265.1
GCA_027753285.1
GCA_027753305.1
GCA_027753325.1
GCA_027753345.1
GCA_027753355.1
GCA_027753385.1
GCA_027753405.1
GCA_027753425.1
GCA_027753445.1
GCA_027753465.1
GCA_027753485.1
GCA_027753505.1
GCA_027753525.1
GCA_027753545.1
GCA_027753565.1
GCA_027753585.1
GCA_027753605.1
GCA_027753625.1
GCA_027753645.1
GCA_027753665.1
GCA_027753685.1
GCA_027753705.1
GCA_027753725.1
GCA_027753745.1
GCA_027753765.1
GCA_027753785.1
GCA_027753805.1
GCA_027753825.1
GCA_027753845.1
GCA_027753865.1
GCA_027753885.1
GCA_027753905.1
GCA_027753925.1
GCA_027753945.1
GCA_027753965.1
GCA_027753985.1
GCA_027754005.1
GCA_027754025.1
GCA_027754045.1
GCA_027754065.1
GCA_027754085.1
GCA_027754105.1
GCA_027754125.1
GCA_027754145.1
GCA_027754165.1
GCA_027754185.1
GCA_027754205.1
GCA_027754225.1
GCA_027754245.1
GCA_027754265.1
GCA_027754285.1
GCA_027754305.1
GCA_027754325.1
GCA_027754345.1
GCA_027754365.1
GCA_027754385.1
GCA_027754405.1
GCA_027754425.1
GCA_027754445.1
GCA_027754465.1
GCA_027754485.1
GCA_027754505.1
GCA_027754525.1
GCA_027754545.1
GCA_027754565.1
GCA_027754585.1
GCA_027754605.1
GCA_027754625.1
GCA_027754645.1
GCA_027754665.1
GCA_027754685.1
GCA_027754705.1
GCA_027754725.1
GCA_027754745.1
GCA_027754765.1
GCA_027754785.1
GCA_027754805.1
GCA_027754825.1
GCA_027754845.1
GCA_027754865.1
GCA_027754885.1
GCA_027754905.1
GCA_027754925.1
GCA_027754945.1
GCA_027754965.1
GCA_027754985.1
GCA_027755005.1
GCA_027755025.1
GCA_027755045.1
GCA_027755065.1
GCA_027755085.1
GCA_027755105.1
GCA_027755125.1
GCA_027755145.1
GCA_027755165.1
GCA_027755185.1
GCA_027755205.1
GCA_027755225.1
GCA_027755245.1
GCA_027755265.1
GCA_027755285.1
GCA_027755305.1
GCA_027755325.1
GCA_027755345.1
GCA_027755365.1
GCA_027755385.1
GCA_027755405.1
GCA_027755425.1
GCA_027755445.1
GCA_027755465.1
GCA_027755475.1
GCA_027755505.1
GCA_027755525.1
GCA_027755545.1
GCA_027755565.1
GCA_027755585.1
GCA_027755605.1
GCA_027755625.1
GCA_027755645.1
GCA_027755665.1
GCA_027755685.1
GCA_027755705.1
GCA_027755725.1
GCA_027755745.1
GCA_027755765.1
GCA_027755775.1
GCA_027755805.1
GCA_027755825.1
GCA_027755845.1
GCA_027755865.1
GCA_027755885.1
GCA_027755905.1
GCA_027755925.1
GCA_027755945.1
GCA_027755965.1
GCA_027755985.1
GCA_027756005.1
GCA_027756025.1
GCA_027756045.1
GCA_027756065.1
GCA_027756085.1
GCA_027756105.1
GCA_027756125.1
GCA_027756145.1
GCA_027756165.1
GCA_027756185.1
GCA_027756205.1
GCA_027756225.1
GCA_027756245.1
GCA_027756265.1
GCA_027756285.1
GCA_027756305.1
GCA_027756325.1
GCA_027756345.1
GCA_027756365.1
GCA_027756385.1
GCA_027756405.1
GCA_027756425.1
GCA_027756445.1
GCA_027756465.1
GCA_027756485.1
GCA_027756505.1
GCA_027756525.1
GCA_027756545.1
GCA_027756565.1
GCA_027756585.1
GCA_027756605.1
GCA_027756625.1
GCA_027756645.1
GCA_027756665.1
GCA_027756685.1
GCA_027756705.1
GCA_027756725.1
GCA_027756745.1
GCA_027756765.1
GCA_027756785.1
GCA_027756805.1
GCA_027756825.1
GCA_027756845.1
GCA_027756865.1
GCA_027756885.1
GCA_027756905.1
GCA_027756925.1
GCA_027756945.1
GCA_027756965.1
GCA_027756985.1
GCA_027757005.1
GCA_027757025.1
GCA_027757045.1
GCA_027757065.1
GCA_027757085.1
GCA_027757105.1
GCA_027757125.1
GCA_027757145.1
GCA_027757165.1
GCA_027757185.1
GCA_027757205.1
GCA_027757225.1
GCA_027757245.1
GCA_027757265.1
GCA_027757285.1
GCA_027757305.1
GCA_027757325.1
GCA_027757345.1
GCA_027757365.1
GCA_027757385.1
GCA_027757405.1
GCA_027757425.1
GCA_027757445.1
GCA_027757465.1
GCA_027757485.1
GCA_027757505.1
GCA_027757525.1
GCA_027757545.1
GCA_027757565.1
GCA_027757585.1
GCA_027757605.1
GCA_027757625.1
GCA_027757645.1
GCA_027757665.1
GCA_027757685.1
GCA_027757705.1
GCA_027757725.1
GCA_027757745.1
GCA_027757765.1
GCA_027757775.1
GCA_027757805.1
GCA_027757825.1
GCA_027757845.1
GCA_027757865.1
GCA_027757885.1
GCA_027757905.1
GCA_027757925.1
GCA_027757945.1
GCA_027757965.1
GCA_027757985.1
GCA_027758005.1
GCA_027758025.1
GCA_027758045.1
GCA_027758065.1
GCA_027758085.1
GCA_027758105.1
GCA_027758125.1
GCA_027758145.1
GCA_027758165.1
GCA_027758185.1
GCA_027758205.1
GCA_027758225.1
GCA_027758245.1
GCA_027758265.1
GCA_027758285.1
GCA_027758305.1
GCA_027758325.1
GCA_027758345.1
GCA_027758365.1
GCA_027758385.1
GCA_027758405.1
GCA_027758425.1
GCA_027758445.1
GCA_027758465.1
GCA_027758485.1
GCA_027758505.1
GCA_027758525.1
GCA_027758545.1
GCA_027758565.1
GCA_027758585.1
GCA_027758605.1
GCA_027758625.1
GCA_027758645.1
GCA_027758665.1
GCA_027758685.1
GCA_027758695.1
GCA_027758725.1
GCA_027758745.1
GCA_027758765.1
GCA_027758785.1
GCA_027758805.1
GCA_027758825.1
GCA_027758845.1
GCA_027758865.1
GCA_027758885.1
GCA_027758905.1
GCA_027758925.1
GCA_027758945.1
GCA_027758965.1
GCA_027758985.1
GCA_027759005.1
GCA_027759025.1
GCA_027759045.1
GCA_027759065.1
GCA_027759085.1
GCA_027759105.1
GCA_027759125.1
GCA_027759145.1
GCA_027759165.1
GCA_027759185.1
GCA_027759205.1
GCA_027759225.1
GCA_027759245.1
GCA_027759265.1
GCA_027759285.1
GCA_027759305.1
GCA_027759325.1
GCA_027759345.1
GCA_027759365.1
GCA_027759385.1
GCA_027759405.1
GCA_027759425.1
GCA_027759445.1
GCA_027759465.1
GCA_027759485.1
GCA_027759505.1
GCA_027759525.1
GCA_027759545.1
GCA_027759565.1
GCA_027759585.1
GCA_027759605.1
GCA_027759625.1
GCA_027759645.1
GCA_027759665.1
GCA_027759685.1
GCA_027759705.1
GCA_027759725.1
GCA_027759745.1
GCA_027759765.1
GCA_027759785.1
GCA_027759805.1
GCA_027759825.1
GCA_027759845.1
GCA_027759865.1
GCA_027759885.1
GCA_027759905.1
GCA_027759925.1
GCA_027759945.1
GCA_027759965.1
GCA_027759985.1
GCA_027760005.1
GCA_027760015.1
GCA_027760045.1
GCA_027760065.1
GCA_027760085.1
GCA_027760105.1
GCA_027760125.1
GCA_027760145.1
GCA_027760165.1
GCA_027760185.1
GCA_027760205.1
GCA_027760225.1
GCA_027760245.1
GCA_027760265.1
GCA_027760285.1
GCA_027760305.1
GCA_027760325.1
GCA_027760345.1
GCA_027760365.1
GCA_027760385.1
GCA_027760405.1
GCA_027760425.1
GCA_027760445.1
GCA_027760465.1
GCA_027760485.1
GCA_027760505.1
GCA_027760525.1
GCA_027760545.1
GCA_027760565.1
GCA_027760585.1
GCA_027760605.1
GCA_027760625.1
GCA_027760645.1
GCA_027760665.1
GCA_027760685.1
GCA_027760705.1
GCA_027760725.1
GCA_027760745.1
GCA_027760765.1
GCA_027760785.1
GCA_027760805.1
GCA_027760825.1
GCA_027760845.1
GCA_027760865.1
GCA_027760885.1
GCA_027760905.1
GCA_027760925.1
GCA_027760945.1
GCA_027760965.1
GCA_027760985.1
GCA_027761005.1
GCA_027761025.1
GCA_027761045.1
GCA_027761065.1
GCA_027761085.1
GCA_027761105.1
GCA_027761125.1
GCA_027761145.1
GCA_027761165.1
GCA_027761185.1
GCA_027761205.1
GCA_027761225.1
GCA_027761245.1
GCA_027761265.1
GCA_027761285.1
GCA_027761305.1
GCA_027761325.1
GCA_027761345.1
GCA_027761365.1
GCA_027761385.1
GCA_027761405.1
GCA_027761425.1
GCA_027761445.1
GCA_027761465.1
GCA_027761485.1
GCA_027761505.1
GCA_027761525.1
GCA_027761545.1
GCA_027761565.1
GCA_027761585.1
GCA_027761605.1
GCA_027761625.1
GCA_027761645.1
GCA_027761655.1
GCA_027761685.1
GCA_027761705.1
GCA_027761725.1
GCA_027761745.1
GCA_027761765.1
GCA_027761785.1
GCA_027761805.1
GCA_027761825.1
GCA_027761845.1
GCA_027761865.1
GCA_027761885.1
GCA_027761905.1
GCA_027761925.1
GCA_027761945.1
GCA_027761965.1
GCA_027761985.1
GCA_027762005.1
GCA_027762025.1
GCA_027762045.1
GCA_027762065.1
GCA_027762085.1
GCA_027762105.1
GCA_027762125.1
GCA_027762145.1
GCA_027762165.1
GCA_027762185.1
GCA_027762205.1
GCA_027762225.1
GCA_027762245.1
GCA_027762265.1
GCA_027762285.1
GCA_027762305.1
GCA_027762325.1
GCA_027762345.1
GCA_027762365.1
GCA_027762385.1
GCA_027762405.1
GCA_027762425.1
GCA_027762445.1
GCA_027762465.1
GCA_027762485.1
GCA_027762505.1
GCA_027762525.1
GCA_027762545.1
GCA_027762565.1
GCA_027762585.1
GCA_027762605.1
GCA_027762625.1
GCA_027762645.1
GCA_027762665.1
GCA_027762685.1
GCA_027762705.1
GCA_027762725.1
GCA_027762745.1
GCA_027762765.1
GCA_027762785.1
GCA_027762805.1
GCA_027762825.1
GCA_027762845.1
GCA_027762865.1
GCA_027762885.1
GCA_027762905.1
GCA_027762925.1
GCA_027762945.1
GCA_027762965.1
GCA_027762985.1
GCA_027763005.1
GCA_027763025.1
GCA_027763045.1
GCA_027763065.1
GCA_027763085.1
GCA_027763105.1
GCA_027763125.1
GCA_027763145.1
GCA_027763165.1
GCA_027763185.1
GCA_027763205.1
GCA_027763225.1
GCA_027763245.1
GCA_027763265.1
GCA_027763285.1
GCA_027763305.1
GCA_027763325.1
GCA_027763345.1
GCA_027763365.1
GCA_027763385.1
GCA_027763405.1
GCA_027763425.1
GCA_027763445.1
GCA_027763465.1
GCA_027763485.1
GCA_027763505.1
GCA_027763525.1
GCA_027763545.1
GCA_027763565.1
GCA_027763585.1
GCA_027763605.1
GCA_027763625.1
GCA_027763645.1
GCA_027763665.1
GCA_027763685.1
GCA_027763705.1
GCA_027763725.1
GCA_027763745.1
GCA_027763765.1
GCA_027763785.1
GCA_027763805.1
GCA_027763825.1
GCA_027763845.1
GCA_027763865.1
GCA_027763885.1
GCA_027763905.1
GCA_027763925.1
GCA_027763945.1
GCA_027763965.1
GCA_027763975.1
GCA_027764005.1
GCA_027764025.1
GCA_027764045.1
GCA_027764065.1
GCA_027764085.1
GCA_027764105.1
GCA_027764125.1
GCA_027764145.1
GCA_027764165.1
GCA_027764185.1
GCA_027764205.1
GCA_027764225.1
GCA_027764245.1
GCA_027764265.1
GCA_027764285.1
GCA_027764305.1
GCA_027764325.1
GCA_027764345.1
GCA_027764365.1
GCA_027764385.1
GCA_027764405.1
GCA_027764425.1
GCA_027764445.1
GCA_027764465.1
GCA_027764485.1
GCA_027764505.1
GCA_027764525.1
GCA_027764545.1
GCA_027764565.1
GCA_027764585.1
GCA_027764605.1
GCA_027764625.1
GCA_027764645.1
GCA_027764665.1
GCA_027764685.1
GCA_027764705.1
GCA_027764725.1
GCA_027764745.1
GCA_027764765.1
GCA_027764785.1
GCA_027764805.1
GCA_027764825.1
GCA_027764845.1
GCA_027764865.1
GCA_027764885.1
GCA_027764905.1
GCA_027764925.1
GCA_027764945.1
GCA_027764965.1
GCA_027764985.1
GCA_027765005.1
GCA_027765025.1
GCA_027765035.1
GCA_027765065.1
GCA_027765085.1
GCA_027765105.1
GCA_027765125.1
GCA_027765145.1
GCA_027765165.1
GCA_027765185.1
GCA_027765205.1
GCA_027765225.1
GCA_027765245.1
GCA_027765265.1
GCA_027765285.1
GCA_027765305.1
GCA_027765325.1
GCA_027765345.1
GCA_027765365.1
GCA_027765385.1
GCA_027765405.1
GCA_027765425.1
GCA_027765445.1
GCA_027765465.1
GCA_027765485.1
GCA_027765505.1
GCA_027765525.1
GCA_027765545.1
GCA_027765565.1
GCA_027765585.1
GCA_027765605.1
GCA_027765625.1
GCA_027765645.1
GCA_027765665.1
GCA_027765685.1
GCA_027765695.1
GCA_027765725.1
GCA_027765745.1
GCA_027765765.1
GCA_027765785.1
GCA_027765805.1
GCA_027765825.1
GCA_027765845.1
GCA_027765865.1
GCA_027765885.1
GCA_027765905.1
GCA_027765925.1
GCA_027765945.1
GCA_027765965.1
GCA_027765985.1
GCA_027766005.1
GCA_027766025.1
GCA_027766045.1
GCA_027766065.1
GCA_027766085.1
GCA_027766095.1
GCA_027766125.1
GCA_027766145.1
GCA_027766165.1
GCA_027766185.1
GCA_027766205.1
GCA_027766225.1
GCA_027766245.1
GCA_027766265.1
GCA_027766285.1
GCA_027766305.1
GCA_027766325.1
GCA_027766345.1
GCA_027766365.1
GCA_027766385.1
GCA_027766405.1
GCA_027766425.1
GCA_027766445.1
GCA_027766465.1
GCA_027766485.1
GCA_027766505.1
GCA_027766525.1
GCA_027766545.1
GCA_027766565.1
GCA_027766585.1
GCA_027766605.1
GCA_027766625.1
GCA_027766645.1
GCA_027766665.1
GCA_027766685.1
GCA_027766705.1
GCA_027766725.1
GCA_027766745.1
GCA_027766765.1
GCA_027766785.1
GCA_027766805.1
GCA_027766825.1
GCA_027766845.1
GCA_027766865.1
GCA_027766885.1
GCA_027766905.1
GCA_027766925.1
GCA_027766945.1
GCA_027766965.1
GCA_027766985.1
GCA_027767005.1
GCA_027767025.1
GCA_027767045.1
GCA_027767065.1
GCA_027767085.1
GCA_027767105.1
GCA_027767125.1
GCA_027767145.1
GCA_027767165.1
GCA_027767185.1
GCA_027767205.1
GCA_027767225.1
GCA_027767245.1
GCA_027767265.1
GCA_027767285.1
GCA_027767305.1
GCA_027767325.1
GCA_027767345.1
GCA_027767365.1
GCA_027767385.1
GCA_027767405.1
GCA_027767425.1
GCA_027767445.1
GCA_027767455.1
GCA_027767485.1
GCA_027767505.1
GCA_027767525.1
GCA_027767545.1
GCA_027767565.1
GCA_027767585.1
GCA_027767605.1
GCA_027767625.1
GCA_027767645.1
GCA_027767665.1
GCA_027767685.1
GCA_027767705.1
GCA_027767725.1
GCA_027767745.1
GCA_027767765.1
GCA_027767785.1
GCA_027767805.1
GCA_027767825.1
GCA_027767845.1
GCA_027767865.1
GCA_027767885.1
GCA_027767905.1
GCA_027767925.1
GCA_027767945.1
GCA_027767965.1
GCA_027767985.1
GCA_027768005.1
GCA_027768025.1
GCA_027768045.1
GCA_027768065.1
GCA_027768085.1
GCA_027768105.1
GCA_027768125.1
GCA_027768145.1
GCA_027768165.1
GCA_027768185.1
GCA_027768205.1
GCA_027768225.1
GCA_027768245.1
GCA_027768265.1
GCA_027768285.1
GCA_027768295.1
GCA_027768325.1
GCA_027768345.1
GCA_027768365.1
GCA_027768385.1
GCA_027768405.1
GCA_027768425.1
GCA_027768445.1
GCA_027768465.1
GCA_027768485.1
GCA_027768505.1
GCA_027768525.1
GCA_027768545.1
GCA_027768565.1
GCA_027768585.1
GCA_027768605.1
GCA_027768625.1
GCA_027768645.1
GCA_027768665.1
GCA_027768685.1
GCA_027768705.1
GCA_027768725.1
GCA_027768745.1
GCA_027768765.1
GCA_027768785.1
GCA_027768805.1
GCA_027768825.1
GCA_027768845.1
GCA_027768865.1
GCA_027768885.1
GCA_027768905.1
GCA_027768925.1
GCA_027768945.1
GCA_027768965.1
GCA_027768985.1
GCA_027769005.1
GCA_027769025.1
GCA_027769045.1
GCA_027769065.1
GCA_027769085.1
GCA_027769105.1
GCA_027769125.1
GCA_027769145.1
GCA_027769165.1
GCA_027769185.1
GCA_027769205.1
GCA_027769225.1
GCA_027769245.1
GCA_027769265.1
GCA_027769285.1
GCA_027769305.1
GCA_027769325.1
GCA_027769345.1
GCA_027769365.1
GCA_027769385.1
GCA_027769395.1
GCA_027769425.1
GCA_027769445.1
GCA_027769465.1
GCA_027769485.1
GCA_027769505.1
GCA_027769525.1
GCA_027769545.1
GCA_027769565.1
GCA_027769585.1
GCA_027769605.1
GCA_027769625.1
GCA_027769645.1
GCA_027769665.1
GCA_027769685.1
GCA_027769705.1
GCA_027769725.1
GCA_027769745.1
GCA_027769765.1
GCA_027769785.1
GCA_027769805.1
GCA_027769825.1
GCA_027769845.1
GCA_027769865.1
GCA_027769885.1
GCA_027769905.1
GCA_027769925.1
GCA_027769945.1
GCA_027769965.1
GCA_027769985.1
GCA_027770005.1
GCA_027770025.1
GCA_027770045.1
GCA_027770065.1
GCA_027770085.1
GCA_027770105.1
GCA_027770125.1
GCA_027770145.1
GCA_027770165.1
GCA_027770185.1
GCA_027770205.1
GCA_027770225.1
GCA_027770245.1
GCA_027770265.1
GCA_027770285.1
GCA_027770305.1
GCA_027770325.1
GCA_027770345.1
GCA_027770365.1
GCA_027770385.1
GCA_027770405.1
GCA_027770425.1
GCA_027770445.1
GCA_027770465.1
GCA_027770485.1
GCA_027770505.1
GCA_027770525.1
GCA_027770545.1
GCA_027770565.1
GCA_027770585.1
GCA_027770605.1
GCA_027770625.1
GCA_027770645.1
GCA_027770665.1
GCA_027770685.1
GCA_027770705.1
GCA_027770725.1
GCA_027770745.1
GCA_027770765.1
GCA_027770785.1
GCA_027770805.1
GCA_027770825.1
GCA_027770845.1
GCA_027770865.1
GCA_027770885.1
GCA_027770905.1
GCA_027770925.1
GCA_027770945.1
GCA_027770965.1
GCA_027770985.1
GCA_027771005.1
GCA_027771025.1
GCA_027771045.1
GCA_027771065.1
GCA_027771085.1
GCA_027771105.1
GCA_027771125.1
GCA_027771145.1
GCA_027771165.1
GCA_027771185.1
GCA_027771205.1
GCA_027771225.3
GCA_027771245.3
GCA_027771265.1
GCA_027771285.1
GCA_027771305.1
GCA_027771325.1
GCA_027771345.1
GCA_027771365.1
GCA_027771385.1
GCA_027771405.1
GCA_027771425.1
GCA_027771445.1
GCA_027771465.1
GCA_027771485.1
GCA_027771505.1
GCA_027771525.1
GCA_027771545.1
GCA_027771565.1
GCA_027771585.1
GCA_027771605.1
GCA_027771625.1
GCA_027771645.1
GCA_027771665.1
GCA_027771685.1
GCA_027771705.1
GCA_027771725.1
GCA_027771745.1
GCA_027771765.1
GCA_027771785.1
GCA_027771805.1
GCA_027771825.1
GCA_027771845.1
GCA_027771865.1
GCA_027771885.1
GCA_027771895.1
GCA_027771925.1
GCA_027771945.1
GCA_027771965.1
GCA_027771985.1
GCA_027772005.1
GCA_027772025.1
GCA_027772045.1
GCA_027772065.1
GCA_027772085.1
GCA_027772105.1
GCA_027772125.1
GCA_027772145.1
GCA_027772165.1
GCA_027772185.1
GCA_027772205.1
GCA_027772225.1
GCA_027772245.1
GCA_027772265.1
GCA_027772285.1
GCA_027772305.1
GCA_027772325.1
GCA_027772345.1
GCA_027772365.1
GCA_027772385.1
GCA_027772405.1
GCA_027772425.3
GCA_027772445.1
GCA_027772465.1
GCA_027772505.1
GCA_027772525.1
GCA_027772545.1
GCA_027772565.1
GCA_027772585.1
GCA_027772605.1
GCA_027772625.1
GCA_027772645.1
GCA_027772665.1
GCA_027772685.1
GCA_027772705.1
GCA_027772725.1
GCA_027772745.1
GCA_027772765.1
GCA_027772785.1
GCA_027772805.1
GCA_027772825.1
GCA_027772845.1
GCA_027772865.1
GCA_027772885.1
GCA_027772905.1
GCA_027772925.1
GCA_027772945.1
GCA_027772965.1
GCA_027772985.1
GCA_027773005.1
GCA_027773025.1
GCA_027773045.1
GCA_027773065.1
GCA_027773085.1
GCA_027773105.1
GCA_027773125.1
GCA_027773145.1
GCA_027773165.1
GCA_027773185.1
GCA_027773205.1
GCA_027773225.1
GCA_027773245.1
GCA_027773265.1
GCA_027773285.1
GCA_027773305.1
GCA_027773325.1
GCA_027773345.1
GCA_027773365.1
GCA_027773385.1
GCA_027773405.1
GCA_027773425.1
GCA_027773445.1
GCA_027773465.1
GCA_027773485.1
GCA_027773505.1
GCA_027773525.1
GCA_027773545.1
GCA_027773565.1
GCA_027773585.1
GCA_027773605.1
GCA_027773625.1
GCA_027773645.1
GCA_027773665.1
GCA_027773685.1
GCA_027773705.1
GCA_027773725.1
GCA_027773745.1
GCA_027773765.1
GCA_027773785.1
GCA_027773805.1
GCA_027773825.1
GCA_027773845.1
GCA_027773865.1
GCA_027773885.1
GCA_027773905.1
GCA_027773925.1
GCA_027773945.1
GCA_027773965.1
GCA_027773985.1
GCA_027774005.1
GCA_027774025.1
GCA_027774045.1
GCA_027774065.1
GCA_027774085.1
GCA_027774105.1
GCA_027774125.1
GCA_027774145.1
GCA_027774165.1
GCA_027774185.1
GCA_027774205.1
GCA_027774225.1
GCA_027774245.1
GCA_027774265.1
GCA_027774285.1
GCA_027774305.1
GCA_027774325.1
GCA_027774345.1
GCA_027774365.1
GCA_027774385.1
GCA_027774405.1
GCA_027774425.1
GCA_027774445.1
GCA_027774465.1
GCA_027774485.1
GCA_027774505.1
GCA_027774525.1
GCA_027774545.1
GCA_027774565.1
GCA_027774585.1
GCA_027774605.1
GCA_027774625.1
GCA_027774645.1
GCA_027774665.1
GCA_027774685.1
GCA_027774705.1
GCA_027774725.1
GCA_027774745.1
GCA_027774765.1
GCA_027774785.1
GCA_027774805.1
GCA_027774825.1
GCA_027774845.1
GCA_027774865.1
GCA_027774885.1
GCA_027774905.1
GCA_027774925.1
GCA_027774945.1
GCA_027774965.1
GCA_027774985.1
GCA_027775005.1
GCA_027775025.1
GCA_027775045.1
GCA_027775065.1
GCA_027775085.1
GCA_027775105.1
GCA_027775125.1
GCA_027775145.1
GCA_027775165.1
GCA_027775185.1
GCA_027775205.1
GCA_027775225.1
GCA_027775245.1
GCA_027775265.1
GCA_027775285.1
GCA_027775305.1
GCA_027775325.1
GCA_027775345.1
GCA_027775365.1
GCA_027775385.1
GCA_027775405.1
GCA_027775425.1
GCA_027775445.1
GCA_027775465.1
GCA_027775485.1
GCA_027775505.1
GCA_027775525.1
GCA_027775545.1
GCA_027775565.1
GCA_027775585.1
GCA_027775605.1
GCA_027775625.1
GCA_027775645.1
GCA_027775665.1
GCA_027775685.1
GCA_027775705.1
GCA_027775725.1
GCA_027775745.1
GCA_027775765.1
GCA_027775785.1
GCA_027775805.1
GCA_027775825.1
GCA_027775845.1
GCA_027775865.1
GCA_027775885.1
GCA_027775905.1
GCA_027775925.1
GCA_027775945.1
GCA_027775965.1
GCA_027775985.1
GCA_027776005.1
GCA_027776025.1
GCA_027776045.1
GCA_027776065.1
GCA_027776085.1
GCA_027776105.1
GCA_027776125.1
GCA_027776145.1
GCA_027776165.1
GCA_027776185.1
GCA_027776205.1
GCA_027776225.1
GCA_027776245.1
GCA_027776265.1
GCA_027776285.1
GCA_027776305.1
GCA_027776325.1
GCA_027776345.1
GCA_027776365.1
GCA_027776385.1
GCA_027776405.1
GCA_027776425.1
GCA_027776445.1
GCA_027776465.1
GCA_027776485.1
GCA_027776505.1
GCA_027776525.1
GCA_027776545.1
GCA_027776565.1
GCA_027776585.1
GCA_027776605.1
GCA_027776625.1
GCA_027776645.1
GCA_027776665.1
GCA_027776685.1
GCA_027776705.1
GCA_027776725.1
GCA_027776745.1
GCA_027776765.1
GCA_027776785.1
GCA_027776805.1
GCA_027776825.1
GCA_027776845.1
GCA_027776865.1
GCA_027776885.1
GCA_027776905.1
GCA_027776925.1
GCA_027776945.1
GCA_027776955.1
GCA_027776985.1
GCA_027777005.1
GCA_027777025.1
GCA_027777045.1
GCA_027777065.1
GCA_027777085.1
GCA_027777105.1
GCA_027777125.1
GCA_027777145.1
GCA_027777165.1
GCA_027777185.1
GCA_027777205.1
GCA_027777225.1
GCA_027777245.1
GCA_027777265.1
GCA_027777285.1
GCA_027777305.1
GCA_027777325.1
GCA_027777345.1
GCA_027777365.1
GCA_027777385.1
GCA_027777405.1
GCA_027777425.1
GCA_027777445.1
GCA_027777465.1
GCA_027777485.1
GCA_027777505.1
GCA_027777525.1
GCA_027777545.1
GCA_027777565.1
GCA_027777585.1
GCA_027777605.1
GCA_027777625.1
GCA_027777645.1
GCA_027777665.1
GCA_027777685.1
GCA_027777705.1
GCA_027777725.1
GCA_027777745.1
GCA_027777765.1
GCA_027777785.1
GCA_027777805.1
GCA_027777825.1
GCA_027777845.1
GCA_027777865.1
GCA_027777885.1
GCA_027777905.1
GCA_027777925.1
GCA_027777945.1
GCA_027777965.1
GCA_027777985.1
GCA_027778005.1
GCA_027778025.1
GCA_027778045.1
GCA_027778065.1
GCA_027778085.1
GCA_027778105.1
GCA_027778125.1
GCA_027778145.1
GCA_027778165.1
GCA_027778185.1
GCA_027778205.1
GCA_027778225.1
GCA_027778245.1
GCA_027778265.1
GCA_027778285.1
GCA_027778305.1
GCA_027778325.1
GCA_027778345.1
GCA_027778365.1
GCA_027778385.1
GCA_027778405.1
GCA_027778425.1
GCA_027778445.1
GCA_027778465.1
GCA_027778485.1
GCA_027778505.1
GCA_027778525.1
GCA_027778545.1
GCA_027778565.1
GCA_027778585.1
GCA_027778605.1
GCA_027778625.1
GCA_027778645.1
GCA_027778665.1
GCA_027778685.1
GCA_027778705.1
GCA_027778725.1
GCA_027778745.1
GCA_027778765.1
GCA_027778785.1
GCA_027778805.1
GCA_027778825.1
GCA_027778845.1
GCA_027778865.1
GCA_027778885.1
GCA_027778905.1
GCA_027778925.1
GCA_027778945.1
GCA_027778965.1
GCA_027778985.1
GCA_027779005.1
GCA_027779025.1
GCA_027779045.1
GCA_027779065.1
GCA_027779085.1
GCA_027779105.1
GCA_027779125.1
GCA_027779145.1
GCA_027779165.1
GCA_027779185.1
GCA_027779205.1
GCA_027779225.1
GCA_027779245.1
GCA_027779265.1
GCA_027779285.1
GCA_027779305.1
GCA_027779325.1
GCA_027779345.1
GCA_027779365.1
GCA_027779385.1
GCA_027779405.1
GCA_027779425.1
GCA_027779445.1
GCA_027779465.1
GCA_027779485.1
GCA_027779505.1
GCA_027779525.1
GCA_027779545.1
GCA_027779565.1
GCA_027779585.1
GCA_027779605.1
GCA_027779625.1
GCA_027779645.1
GCA_027779665.1
GCA_027779685.1
GCA_027779705.1
GCA_027779725.1
GCA_027779745.1
GCA_027779765.1
GCA_027779785.1
GCA_027779805.1
GCA_027779825.1
GCA_027779845.1
GCA_027779865.1
GCA_027779885.1
GCA_027779905.1
GCA_027779925.1
GCA_027779945.1
GCA_027779965.1
GCA_027779985.1
GCA_027780005.1
GCA_027780025.1
GCA_027780045.1
GCA_027780065.1
GCA_027780085.1
GCA_027780105.1
GCA_027780125.1
GCA_027780145.1
GCA_027780165.1
GCA_027780185.1
GCA_027780205.1
GCA_027780225.1
GCA_027780245.1
GCA_027780265.1
GCA_027780285.1
GCA_027780305.1
GCA_027780325.1
GCA_027780345.1
GCA_027780365.1
GCA_027780385.1
GCA_027780405.1
GCA_027780425.1
GCA_027780445.1
GCA_027780465.1
GCA_027780485.1
GCA_027780505.1
GCA_027780525.1
GCA_027780545.1
GCA_027780565.1
GCA_027780585.1
GCA_027780605.1
GCA_027780625.1
GCA_027780645.1
GCA_027780665.1
GCA_027780685.1
GCA_027780705.1
GCA_027780725.1
GCA_027780745.1
GCA_027780765.1
GCA_027780785.1
GCA_027780805.1
GCA_027780825.1
GCA_027780845.1
GCA_027780865.1
GCA_027780885.1
GCA_027780905.1
GCA_027780925.1
GCA_027780945.1
GCA_027780965.1
GCA_027780985.1
GCA_027781005.1
GCA_027781025.1
GCA_027781045.1
GCA_027781065.1
GCA_027781085.1
GCA_027781105.1
GCA_027781125.1
GCA_027781145.1
GCA_027781165.1
GCA_027781185.1
GCA_027781205.1
GCA_027781225.1
GCA_027781245.1
GCA_027781265.1
GCA_027781285.1
GCA_027781305.1
GCA_027781325.1
GCA_027781345.1
GCA_027781365.1
GCA_027781385.1
GCA_027781405.1
GCA_027781425.1
GCA_027781445.1
GCA_027781465.1
GCA_027781485.1
GCA_027781505.1
GCA_027781525.1
GCA_027781545.1
GCA_027781565.1
GCA_027781585.1
GCA_027781605.1
GCA_027781625.1
GCA_027781645.1
GCA_027781665.1
GCA_027781685.1
GCA_027781705.1
GCA_027781725.1
GCA_027781745.1
GCA_027781765.1
GCA_027781785.1
GCA_027781805.1
GCA_027781825.1
GCA_027781845.1
GCA_027781865.1
GCA_027781885.1
GCA_027781905.1
GCA_027781925.1
GCA_027781945.1
GCA_027781965.1
GCA_027781985.1
GCA_027782005.1
GCA_027782025.1
GCA_027782045.1
GCA_027782065.1
GCA_027782075.1
GCA_027782105.1
GCA_027782115.1
GCA_027782145.1
GCA_027782165.1
GCA_027782185.1
GCA_027782205.1
GCA_027782225.1
GCA_027782245.1
GCA_027782265.1
GCA_027782285.1
GCA_027782305.1
GCA_027782325.1
GCA_027782345.1
GCA_027782365.1
GCA_027782385.1
GCA_027782405.1
GCA_027782425.1
GCA_027782445.1
GCA_027782465.1
GCA_027782485.1
GCA_027782505.1
GCA_027782525.1
GCA_027782545.1
GCA_027782565.1
GCA_027782585.1
GCA_027782605.1
GCA_027782625.1
GCA_027782645.1
GCA_027782665.1
GCA_027782685.1
GCA_027782705.1
GCA_027782725.1
GCA_027782745.1
GCA_027782765.1
GCA_027782785.1
GCA_027782805.1
GCA_027782825.1
GCA_027782845.1
GCA_027782865.1
GCA_027782885.1
GCA_027782905.1
GCA_027782925.1
GCA_027782945.1
GCA_027782965.1
GCA_027782985.1
GCA_027783005.1
GCA_027783025.1
GCA_027783045.1
GCA_027783065.1
GCA_027783085.1
GCA_027783105.1
GCA_027783125.1
GCA_027783145.1
GCA_027783165.1
GCA_027783185.1
GCA_027783205.1
GCA_027783225.1
GCA_027783235.1
GCA_027783265.1
GCA_027783285.1
GCA_027783305.1
GCA_027783325.1
GCA_027783345.1
GCA_027783365.1
GCA_027783385.1
GCA_027783395.1
GCA_027783425.1
GCA_027783445.1
GCA_027783465.1
GCA_027783485.1
GCA_027783505.1
GCA_027783525.1
GCA_027783545.1
GCA_027783565.1
GCA_027783585.1
GCA_027783605.1
GCA_027783625.1
GCA_027783645.1
GCA_027783665.1
GCA_027783685.1
GCA_027783705.1
GCA_027783715.1
GCA_027783745.1
GCA_027783765.1
GCA_027783785.1
GCA_027783805.1
GCA_027783825.1
GCA_027783845.1
GCA_027783865.1
GCA_027783885.1
GCA_027783905.1
GCA_027783925.1
GCA_027783945.1
GCA_027783965.1
GCA_027783985.1
GCA_027784005.1
GCA_027784025.1
GCA_027784045.1
GCA_027784065.1
GCA_027784085.1
GCA_027784105.1
GCA_027784125.1
GCA_027784145.1
GCA_027784165.1
GCA_027784185.1
GCA_027784205.1
GCA_027784225.1
GCA_027784245.1
GCA_027784265.1
GCA_027784285.1
GCA_027784305.1
GCA_027784325.1
GCA_027784345.1
GCA_027784365.1
GCA_027784385.1
GCA_027784405.1
GCA_027784425.1
GCA_027784445.1
GCA_027784465.1
GCA_027784485.1
GCA_027784505.1
GCA_027784525.1
GCA_027784545.1
GCA_027784565.1
GCA_027784585.1
GCA_027784605.1
GCA_027784625.1
GCA_027784645.1
GCA_027784665.1
GCA_027784685.1
GCA_027784705.1
GCA_027784725.1
GCA_027784745.1
GCA_027784765.1
GCA_027784785.1
GCA_027784805.1
GCA_027784825.1
GCA_027784845.1
GCA_027784865.1
GCA_027784885.1
GCA_027784905.1
GCA_027784925.1
GCA_027784945.1
GCA_027784965.1
GCA_027784985.1
GCA_027785005.1
GCA_027785025.1
GCA_027785045.1
GCA_027785065.1
GCA_027785085.1
GCA_027785105.1
GCA_027785125.1
GCA_027785145.1
GCA_027785165.1
GCA_027785185.1
GCA_027785205.1
GCA_027785225.1
GCA_027785245.1
GCA_027785265.1
GCA_027785285.1
GCA_027785305.1
GCA_027785325.1
GCA_027785345.1
GCA_027785365.1
GCA_027785385.1
GCA_027785405.1
GCA_027785425.1
GCA_027785445.1
GCA_027785465.1
GCA_027785485.1
GCA_027785505.1
GCA_027785525.1
GCA_027785545.1
GCA_027785565.1
GCA_027785585.1
GCA_027785605.1
GCA_027785625.1
GCA_027785645.1
GCA_027785665.1
GCA_027785685.1
GCA_027785705.1
GCA_027785725.1
GCA_027785745.1
GCA_027785765.1
GCA_027785785.1
GCA_027785805.1
GCA_027785825.1
GCA_027785845.1
GCA_027785865.1
GCA_027785885.1
GCA_027785905.1
GCA_027785925.1
GCA_027785945.1
GCA_027785965.1
GCA_027785985.1
GCA_027786005.1
GCA_027786025.1
GCA_027786045.1
GCA_027786065.1
GCA_027786085.1
GCA_027786105.1
GCA_027786125.1
GCA_027786145.1
GCA_027786165.1
GCA_027786185.1
GCA_027786205.1
GCA_027786225.1
GCA_027786245.1
GCA_027786265.1
GCA_027786285.1
GCA_027786305.1
GCA_027786325.1
GCA_027786345.1
GCA_027786365.1
GCA_027786385.1
GCA_027786405.1
GCA_027786425.1
GCA_027786445.1
GCA_027786465.1
GCA_027786485.1
GCA_027786505.1
GCA_027786525.1
GCA_027786545.1
GCA_027786565.1
GCA_027786585.1
GCA_027786605.1
GCA_027786625.1
GCA_027786645.1
GCA_027786665.1
GCA_027786685.1
GCA_027786705.1
GCA_027786725.1
GCA_027786745.1
GCA_027786765.1
GCA_027786785.1
GCA_027786805.1
GCA_027786825.1
GCA_027786845.1
GCA_027786865.1
GCA_027786885.1
GCA_027786905.1
GCA_027786925.1
GCA_027786945.1
GCA_027786965.1
GCA_027786985.1
GCA_027787005.1
GCA_027787025.1
GCA_027787045.1
GCA_027787065.1
GCA_027787085.1
GCA_027787105.1
GCA_027787125.1
GCA_027787145.1
GCA_027787165.1
GCA_027787175.1
GCA_027787205.1
GCA_027787225.1
GCA_027787245.1
GCA_027787265.1
GCA_027787285.1
GCA_027787305.1
GCA_027787325.1
GCA_027787345.1
GCA_027787365.1
GCA_027787385.1
GCA_027787405.1
GCA_027787425.1
GCA_027787445.1
GCA_027787465.1
GCA_027787475.1
GCA_027787505.1
GCA_027787525.1
GCA_027787545.1
GCA_027787565.1
GCA_027787585.1
GCA_027787605.1
GCA_027787625.1
GCA_027787645.1
GCA_027787665.1
GCA_027787685.1
GCA_027787705.1
GCA_027787725.1
GCA_027787745.1
GCA_027787765.1
GCA_027787785.1
GCA_027787805.1
GCA_027787825.1
GCA_027787845.1
GCA_027787865.1
GCA_027787885.1
GCA_027787905.1
GCA_027787925.1
GCA_027787945.1
GCA_027787965.1
GCA_027787985.1
GCA_027788005.1
GCA_027788025.1
GCA_027788045.1
GCA_027788065.1
GCA_027788085.1
GCA_027788105.1
GCA_027788125.1
GCA_027788145.1
GCA_027788165.1
GCA_027788185.1
GCA_027788205.1
GCA_027788225.1
GCA_027788245.1
GCA_027788265.1
GCA_027788285.1
GCA_027788305.1
GCA_027788325.1
GCA_027788345.1
GCA_027788365.1
GCA_027788385.1
GCA_027788405.1
GCA_027788425.1
GCA_027788445.1
GCA_027788465.1
GCA_027788485.1
GCA_027788505.1
GCA_027788525.1
GCA_027788545.1
GCA_027788565.1
GCA_027788585.1
GCA_027788605.1
GCA_027788625.1
GCA_027788645.1
GCA_027788665.1
GCA_027788685.1
GCA_027788705.1
GCA_027788725.1
GCA_027788745.1
GCA_027788765.1
GCA_027788785.1
GCA_027788805.1
GCA_027788825.1
GCA_027788845.1
GCA_027788865.1
GCA_027788885.1
GCA_027788905.1
GCA_027788925.1
GCA_027788945.1
GCA_027788965.1
GCA_027788985.1
GCA_027789005.1
GCA_027789025.1
GCA_027789045.1
GCA_027789065.1
GCA_027789085.1
GCA_027789105.1
GCA_027789125.1
GCA_027789205.1
GCA_027789225.1
GCA_027789235.1
GCA_027789265.1
GCA_027789285.1
GCA_027789305.1
GCA_027789325.1
GCA_027789345.1
GCA_027789365.1
GCA_027789385.1
GCA_027789405.1
GCA_027789425.1
GCA_027789445.1
GCA_027789465.1
GCA_027789485.1
GCA_027789505.1
GCA_027789525.1
GCA_027789545.1
GCA_027789565.1
GCA_027789585.1
GCA_027789605.1
GCA_027789625.1
GCA_027789645.1
GCA_027789665.1
GCA_027789685.1
GCA_027789705.1
GCA_027789795.1
GCA_027789815.1
GCA_027789835.1
GCA_027789855.1
GCA_027789875.1
GCA_027789895.1
GCA_027789935.1
GCA_027789955.1
GCA_027789975.1
GCA_027789995.1
GCA_027790035.1
GCA_027790055.1
GCA_027790075.1
GCA_027790095.1
GCA_027790115.1
GCA_027790135.1
GCA_027790155.1
GCA_027790175.1
GCA_027790195.1
GCA_027790215.1
GCA_027790225.1
GCA_027790255.1
GCA_027790275.1
GCA_027790295.1
GCA_027790315.1
GCA_027790335.1
GCA_027790355.1
GCA_027790375.1
GCA_027790395.1
GCA_027790415.1
GCA_027790435.1
GCA_027790455.1
GCA_027790475.1
GCA_027790495.1
GCA_027790515.1
GCA_027790535.1
GCA_027790555.1
GCA_027790575.1
GCA_027790595.1
GCA_027790615.1
GCA_027790635.1
GCA_027790655.1
GCA_027790675.1
GCA_027790695.1
GCA_027790715.1
GCA_027790735.1
GCA_027790755.1
GCA_027790775.1
GCA_027790795.1
GCA_027790815.1
GCA_027790835.1
GCA_027790855.1
GCA_027790875.1
GCA_027790895.1
GCA_027790915.1
GCA_027790935.1
GCA_027790955.1
GCA_027790975.1
GCA_027790995.1
GCA_027791015.1
GCA_027791035.1
GCA_027791055.1
GCA_027791075.1
GCA_027791095.1
GCA_027791115.1
GCA_027791135.1
GCA_027791155.1
GCA_027791175.1
GCA_027791195.1
GCA_027791215.1
GCA_027791235.1
GCA_027791255.1
GCA_027791275.1
GCA_027791295.1
GCA_027791315.1
GCA_027791335.1
GCA_027791355.1
GCA_027791395.1
GCA_027791415.1
GCA_027791435.1
GCA_027791455.1
GCA_027791475.1
GCA_027791495.1
GCA_027791515.1
GCA_027791535.1
GCA_027791555.1
GCA_027791575.1
GCA_027791595.1
GCA_027791615.1
GCA_027791635.1
GCA_027791655.1
GCA_027791675.1
GCA_027791695.1
GCA_027791715.1
GCA_027791735.1
GCA_027791755.1
GCA_027791775.1
GCA_027791795.1
GCA_027791815.1
GCA_027791835.1
GCA_027791845.1
GCA_027791875.1
GCA_027791895.1
GCA_027791915.1
GCA_027791935.1
GCA_027791955.1
GCA_027791975.1
GCA_027791995.1
GCA_027792015.1
GCA_027792035.1
GCA_027792055.1
GCA_027792075.1
GCA_027792095.1
GCA_027792115.1
GCA_027792135.1
GCA_027792155.1
GCA_027792175.1
GCA_027792195.1
GCA_027792215.1
GCA_027792235.1
GCA_027792255.1
GCA_027792275.1
GCA_027792295.1
GCA_027792315.1
GCA_027792335.1
GCA_027792355.1
GCA_027792375.1
GCA_027792395.1
GCA_027792415.1
GCA_027792435.1
GCA_027792455.1
GCA_027792475.1
GCA_027792495.1
GCA_027792515.1
GCA_027792535.1
GCA_027792555.1
GCA_027792575.1
GCA_027792595.1
GCA_027792615.1
GCA_027792635.1
GCA_027792655.1
GCA_027792675.1
GCA_027792695.1
GCA_027792715.1
GCA_027792735.1
GCA_027792755.1
GCA_027792775.1
GCA_027792795.1
GCA_027792815.1
GCA_027792835.1
GCA_027792855.1
GCA_027792875.1
GCA_027792895.1
GCA_027792915.1
GCA_027792935.1
GCA_027792955.1
GCA_027792975.1
GCA_027792995.1
GCA_027793015.1
GCA_027793035.1
GCA_027793055.1
GCA_027793075.1
GCA_027793095.1
GCA_027793115.1
GCA_027793135.1
GCA_027793155.1
GCA_027793175.1
GCA_027793195.1
GCA_027793215.1
GCA_027793235.1
GCA_027793255.1
GCA_027793275.1
GCA_027793295.1
GCA_027793315.1
GCA_027793325.1
GCA_027793355.1
GCA_027793375.1
GCA_027793395.1
GCA_027793415.1
GCA_027793435.1
GCA_027793455.1
GCA_027793475.1
GCA_027793495.1
GCA_027793515.1
GCA_027793535.1
GCA_027793555.1
GCA_027793565.1
GCA_027793595.1
GCA_027793615.1
GCA_027793625.1
GCA_027793655.1
GCA_027793675.1
GCA_027793695.1
GCA_027793715.1
GCA_027793735.1
GCA_027793755.1
GCA_027793775.1
GCA_027793795.1
GCA_027793815.1
GCA_027793835.1
GCA_027793855.1
GCA_027793875.1
GCA_027793895.1
GCA_027793915.1
GCA_027793935.1
GCA_027793955.1
GCA_027793975.1
GCA_027793995.1
GCA_027794015.1
GCA_027794035.1
GCA_027794055.1
GCA_027794075.1
GCA_027794095.1
GCA_027794115.1
GCA_027794135.1
GCA_027794155.1
GCA_027794175.1
GCA_027794195.1
GCA_027794205.1
GCA_027794235.1
GCA_027794255.1
GCA_027794275.1
GCA_027794295.1
GCA_027794315.1
GCA_027794335.1
GCA_027794355.1
GCA_027794375.1
GCA_027794395.1
GCA_027794415.1
GCA_027794435.1
GCA_027794455.1
GCA_027794475.1
GCA_027794495.1
GCA_027794515.1
GCA_027794535.1
GCA_027794555.1
GCA_027794575.1
GCA_027794595.1
GCA_027794615.1
GCA_027794635.1
GCA_027794655.1
GCA_027794675.1
GCA_027794695.1
GCA_027794715.1
GCA_027794735.1
GCA_027794755.1
GCA_027794775.1
GCA_027794795.1
GCA_027794815.1
GCA_027794835.1
GCA_027794855.1
GCA_027794875.1
GCA_027794895.1
GCA_027794915.1
GCA_027794935.1
GCA_027794955.1
GCA_027794975.1
GCA_027794995.1
GCA_027795015.1
GCA_027795035.1
GCA_027795055.1
GCA_027795075.1
GCA_027795095.1
GCA_027795115.1
GCA_027795135.1
GCA_027795155.1
GCA_027795175.1
GCA_027795195.1
GCA_027795215.1
GCA_027795235.1
GCA_027795255.1
GCA_027795275.1
GCA_027795295.1
GCA_027795315.1
GCA_027795335.1
GCA_027795355.1
GCA_027795375.1
GCA_027795395.1
GCA_027795415.1
GCA_027795435.1
GCA_027795455.1
GCA_027795475.1
GCA_027795495.1
GCA_027795515.1
GCA_027795535.1
GCA_027795555.1
GCA_027795575.1
GCA_027795595.1
GCA_027795615.1
GCA_027795635.1
GCA_027795655.1
GCA_027795675.1
GCA_027795695.1
GCA_027795715.1
GCA_027795735.1
GCA_027795755.1
GCA_027795775.1
GCA_027795795.1
GCA_027795815.1
GCA_027795835.1
GCA_027795855.1
GCA_027795875.1
GCA_027795895.1
GCA_027795915.1
GCA_027795935.1
GCA_027795955.1
GCA_027795975.1
GCA_027795995.1
GCA_027796015.1
GCA_027796035.1
GCA_027796055.1
GCA_027796075.1
GCA_027796095.1
GCA_027796115.1
GCA_027796135.1
GCA_027796155.1
GCA_027796175.1
GCA_027796195.1
GCA_027796215.1
GCA_027796235.1
GCA_027796255.1
GCA_027796275.1
GCA_027796295.1
GCA_027796315.1
GCA_027796335.1
GCA_027796355.1
GCA_027796375.1
GCA_027796395.1
GCA_027796415.1
GCA_027796435.1
GCA_027796455.1
GCA_027796475.1
GCA_027796495.1
GCA_027796515.1
GCA_027796535.1
GCA_027796555.1
GCA_027796575.1
GCA_027796595.1
GCA_027796615.1
GCA_027796635.1
GCA_027796655.1
GCA_027796675.1
GCA_027796695.1
GCA_027796715.1
GCA_027796735.1
GCA_027796755.1
GCA_027796775.1
GCA_027796795.1
GCA_027796815.1
GCA_027796835.1
GCA_027796855.1
GCA_027796875.1
GCA_027796895.1
GCA_027796915.1
GCA_027796935.1
GCA_027796955.1
GCA_027796975.1
GCA_027796995.1
GCA_027797015.1
GCA_027797035.1
GCA_027797055.1
GCA_027797075.1
GCA_027797095.1
GCA_027797115.1
GCA_027797135.1
GCA_027797155.1
GCA_027797185.1
GCA_027797225.1
GCA_027797245.1
GCA_027797285.1
GCA_027797315.1
GCA_027797345.1
GCA_027797355.1
GCA_027797365.1
GCA_027797425.1
GCA_027797445.1
GCA_027797515.1
GCA_027797525.1
GCA_027797535.1
GCA_027797545.1
GCA_027797555.1
GCA_027797615.1
GCA_027797635.1
GCA_027797655.1
GCA_027797675.1
GCA_027797695.1
GCA_027797715.1
GCA_027797735.1
GCA_027797755.1
GCA_027797775.1
GCA_027797795.1
GCA_027797815.1
GCA_027797835.1
GCA_027797855.1
GCA_027797865.1
GCA_027797895.1
GCA_027797915.1
GCA_027797935.1
GCA_027797955.1
GCA_027797995.1
GCA_027798015.1
GCA_027798035.1
GCA_027798055.1
GCA_027798075.1
GCA_027798095.1
GCA_027798115.1
GCA_027798135.1
GCA_027798155.1
GCA_027798175.1
GCA_027798195.1
GCA_027798215.1
GCA_027798235.1
GCA_027798255.1
GCA_027798275.1
GCA_027798295.1
GCA_027798315.1
GCA_027798335.1
GCA_027798345.1
GCA_027798375.1
GCA_027798395.1
GCA_027798415.1
GCA_027798435.1
GCA_027798455.1
GCA_027798475.1
GCA_027798495.1
GCA_027798515.1
GCA_027798535.1
GCA_027798555.1
GCA_027798575.1
GCA_027798595.1
GCA_027798615.1
GCA_027798635.1
GCA_027798655.1
GCA_027798675.1
GCA_027798695.1
GCA_027798715.1
GCA_027798735.1
GCA_027798755.1
GCA_027798775.1
GCA_027798795.1
GCA_027798815.1
GCA_027798825.1
GCA_027798855.1
GCA_027798875.1
GCA_027798895.1
GCA_027798915.1
GCA_027798925.1
GCA_027798955.1
GCA_027798975.1
GCA_027798995.1
GCA_027799015.1
GCA_027799035.1
GCA_027799055.1
GCA_027799075.1
GCA_027799095.1
GCA_027799115.1
GCA_027799135.1
GCA_027799155.1
GCA_027799175.1
GCA_027799195.1
GCA_027799215.1
GCA_027799235.1
GCA_027799255.1
GCA_027799275.1
GCA_027799295.1
GCA_027799315.1
GCA_027799335.1
GCA_027799355.1
GCA_027799375.1
GCA_027799395.1
GCA_027799415.1
GCA_027799435.1
GCA_027799455.1
GCA_027799475.1
GCA_027799495.1
GCA_027799515.1
GCA_027799535.1
GCA_027799555.1
GCA_027799575.1
GCA_027799595.1
GCA_027799615.1
GCA_027799635.1
GCA_027799655.1
GCA_027799675.1
GCA_027799695.1
GCA_027799715.1
GCA_027799735.1
GCA_027799755.1
GCA_027799775.1
GCA_027799795.1
GCA_027799815.1
GCA_027799835.1
GCA_027799855.1
GCA_027799875.1
GCA_027799895.1
GCA_027799915.1
GCA_027799925.1
GCA_027799955.1
GCA_027799975.1
GCA_027799995.1
GCA_027800015.1
GCA_027800035.1
GCA_027800055.1
GCA_027800075.1
GCA_027800095.1
GCA_027800115.1
GCA_027800135.1
GCA_027800155.1
GCA_027800175.1
GCA_027800195.1
GCA_027800215.1
GCA_027800235.1
GCA_027800255.1
GCA_027800275.1
GCA_027800295.1
GCA_027800315.1
GCA_027800335.1
GCA_027800355.1
GCA_027800375.1
GCA_027800395.1
GCA_027800415.1
GCA_027800435.1
GCA_027800455.1
GCA_027800475.1
GCA_027800495.1
GCA_027800515.1
GCA_027800535.1
GCA_027800555.1
GCA_027800575.1
GCA_027800595.1
GCA_027800615.1
GCA_027800635.1
GCA_027800655.1
GCA_027800675.1
GCA_027800695.1
GCA_027800715.1
GCA_027800735.1
GCA_027800755.1
GCA_027800775.1
GCA_027800795.1
GCA_027800815.1
GCA_027800835.1
GCA_027800855.1
GCA_027800865.1
GCA_027800895.1
GCA_027800915.1
GCA_027800935.1
GCA_027800955.1
GCA_027800975.1
GCA_027800995.1
GCA_027801015.1
GCA_027801035.1
GCA_027801055.1
GCA_027801075.1
GCA_027801095.1
GCA_027801115.1
GCA_027801135.1
GCA_027801155.1
GCA_027801175.1
GCA_027801195.1
GCA_027801215.1
GCA_027801235.1
GCA_027801255.1
GCA_027801275.1
GCA_027801295.1
GCA_027801315.1
GCA_027801335.1
GCA_027801355.1
GCA_027801365.1
GCA_027801395.1
GCA_027801415.1
GCA_027801435.1
GCA_027801455.1
GCA_027801475.1
GCA_027801495.1
GCA_027801515.1
GCA_027801535.1
GCA_027801555.1
GCA_027801565.1
GCA_027801595.1
GCA_027801615.1
GCA_027801635.1
GCA_027801655.1
GCA_027801675.1
GCA_027801695.1
GCA_027801715.1
GCA_027801735.1
GCA_027801755.1
GCA_027801775.1
GCA_027801795.1
GCA_027801815.1
GCA_027801835.1
GCA_027801855.1
GCA_027801875.1
GCA_027801895.1
GCA_027801915.1
GCA_027801935.1
GCA_027801955.1
GCA_027801975.1
GCA_027801995.1
GCA_027802015.1
GCA_027802035.1
GCA_027802055.1
GCA_027802075.1
GCA_027802095.1
GCA_027802115.1
GCA_027802125.1
GCA_027802155.1
GCA_027802175.1
GCA_027802195.1
GCA_027802215.1
GCA_027802235.1
GCA_027802255.1
GCA_027802275.1
GCA_027802315.1
GCA_027802325.1
GCA_027802335.1
GCA_027802345.1
GCA_027802395.1
GCA_027802415.1
GCA_027802435.1
GCA_027802455.1
GCA_027802475.1
GCA_027802495.1
GCA_027802515.1
GCA_027802535.1
GCA_027802555.1
GCA_027802575.1
GCA_027802595.1
GCA_027802605.1
GCA_027802615.1
GCA_027802625.1
GCA_027802635.1
GCA_027802695.1
GCA_027802715.1
GCA_027802735.1
GCA_027802755.1
GCA_027802775.1
GCA_027802795.1
GCA_027802815.1
GCA_027802835.1
GCA_027802855.1
GCA_027802875.1
GCA_027802895.1
GCA_027802915.1
GCA_027802935.1
GCA_027802955.1
GCA_027802975.1
GCA_027802995.1
GCA_027803015.1
GCA_027803025.1
GCA_027803055.1
GCA_027803075.1
GCA_027803095.1
GCA_027803115.1
GCA_027803135.1
GCA_027803155.1
GCA_027803175.1
GCA_027803195.1
GCA_027803215.1
GCA_027803235.1
GCA_027803255.1
GCA_027803275.1
GCA_027803295.1
GCA_027803305.1
GCA_027803335.1
GCA_027803355.1
GCA_027803375.1
GCA_027803385.1
GCA_027803415.1
GCA_027803435.1
GCA_027803455.1
GCA_027803475.1
GCA_027803485.1
GCA_027803515.1
GCA_027803535.1
GCA_027803555.1
GCA_027803575.1
GCA_027803595.1
GCA_027803615.1
GCA_027803635.1
GCA_027803655.1
GCA_027803675.1
GCA_027803695.1
GCA_027803715.1
GCA_027803735.1
GCA_027803755.1
GCA_027803775.1
GCA_027803795.1
GCA_027803815.1
GCA_027803835.1
GCA_027803855.1
GCA_027803875.1
GCA_027803895.1
GCA_027803915.1
GCA_027803935.1
GCA_027803955.1
GCA_027803975.1
GCA_027803995.1
GCA_027804015.1
GCA_027804035.1
GCA_027804055.1
GCA_027804075.1
GCA_027804095.1
GCA_027804115.1
GCA_027804135.1
GCA_027804155.1
GCA_027804175.1
GCA_027804195.1
GCA_027804215.1
GCA_027804235.1
GCA_027804255.1
GCA_027804275.1
GCA_027804295.1
GCA_027804315.1
GCA_027804335.1
GCA_027804355.1
GCA_027804375.1
GCA_027804395.1
GCA_027804415.1
GCA_027804435.1
GCA_027804455.1
GCA_027804475.1
GCA_027804495.1
GCA_027804515.1
GCA_027804535.1
GCA_027804555.1
GCA_027804575.1
GCA_027804595.1
GCA_027804615.1
GCA_027804635.1
GCA_027804655.1
GCA_027804675.1
GCA_027804695.1
GCA_027804715.1
GCA_027804735.1
GCA_027804755.1
GCA_027804775.1
GCA_027804795.1
GCA_027804815.1
GCA_027804835.1
GCA_027804855.1
GCA_027804875.1
GCA_027804885.1
GCA_027804915.1
GCA_027804935.1
GCA_027804955.1
GCA_027804975.1
GCA_027804995.1
GCA_027805015.1
GCA_027805035.1
GCA_027805055.1
GCA_027805075.1
GCA_027805095.1
GCA_027805115.1
GCA_027805135.1
GCA_027805155.1
GCA_027805175.1
GCA_027805195.1
GCA_027805215.1
GCA_027805235.1
GCA_027805255.1
GCA_027805275.1
GCA_027805295.1
GCA_027805315.1
GCA_027805335.1
GCA_027805355.1
GCA_027805375.1
GCA_027805395.1
GCA_027805415.1
GCA_027805435.1
GCA_027805455.1
GCA_027805475.1
GCA_027805495.1
GCA_027805515.1
GCA_027805535.1
GCA_027805555.1
GCA_027805575.1
GCA_027805595.1
GCA_027805615.1
GCA_027805635.1
GCA_027805655.1
GCA_027805675.1
GCA_027805695.1
GCA_027805715.1
GCA_027805735.1
GCA_027805755.1
GCA_027805775.1
GCA_027805795.1
GCA_027805815.1
GCA_027805835.1
GCA_027805855.1
GCA_027805875.1
GCA_027805895.1
GCA_027805915.1
GCA_027805935.1
GCA_027805955.1
GCA_027805975.1
GCA_027805995.1
GCA_027806015.1
GCA_027806035.1
GCA_027806055.1
GCA_027806075.1
GCA_027806095.1
GCA_027806115.1
GCA_027806135.1
GCA_027806155.1
GCA_027806175.1
GCA_027806195.1
GCA_027806215.1
GCA_027806235.1
GCA_027806255.1
GCA_027806275.1
GCA_027806295.1
GCA_027806315.1
GCA_027806335.1
GCA_027806345.1
GCA_027806375.1
GCA_027806395.1
GCA_027806415.1
GCA_027806435.1
GCA_027806455.1
GCA_027806475.1
GCA_027806495.1
GCA_027806515.1
GCA_027806535.1
GCA_027806555.1
GCA_027806575.1
GCA_027806595.1
GCA_027806615.1
GCA_027806635.1
GCA_027806655.1
GCA_027806675.1
GCA_027806695.1
GCA_027806715.1
GCA_027806735.1
GCA_027806755.2
GCA_027806775.1
GCA_027806795.1
GCA_027806815.1
GCA_027806835.1
GCA_027806855.1
GCA_027806875.1
GCA_027806895.1
GCA_027806915.1
GCA_027806925.1
GCA_027806955.1
GCA_027806975.1
GCA_027806995.1
GCA_027807015.1
GCA_027807035.1
GCA_027807055.1
GCA_027807075.1
GCA_027807095.1
GCA_027807115.1
GCA_027807135.1
GCA_027807155.1
GCA_027807175.1
GCA_027807195.1
GCA_027807215.1
GCA_027807235.1
GCA_027807255.1
GCA_027807275.1
GCA_027807295.1
GCA_027807315.1
GCA_027807335.1
GCA_027807355.1
GCA_027807375.1
GCA_027807395.1
GCA_027807415.1
GCA_027807435.1
GCA_027807455.1
GCA_027807475.1
GCA_027807495.1
GCA_027807515.1
GCA_027807535.1
GCA_027807555.1
GCA_027807575.1
GCA_027807595.1
GCA_027807615.1
GCA_027807635.1
GCA_027807655.1
GCA_027807675.1
GCA_027807695.1
GCA_027807715.1
GCA_027807735.1
GCA_027807755.1
GCA_027807775.1
GCA_027807795.1
GCA_027807815.1
GCA_027807835.1
GCA_027807855.1
GCA_027807875.1
GCA_027807895.1
GCA_027807915.1
GCA_027807935.1
GCA_027807955.1
GCA_027807965.1
GCA_027807995.1
GCA_027808015.1
GCA_027808035.1
GCA_027808055.1
GCA_027808075.1
GCA_027808095.1
GCA_027808115.1
GCA_027808135.1
GCA_027808155.1
GCA_027808175.1
GCA_027808195.1
GCA_027808215.1
GCA_027808235.1
GCA_027808255.1
GCA_027808275.1
GCA_027808295.1
GCA_027808315.1
GCA_027808335.1
GCA_027808355.1
GCA_027808375.1
GCA_027808395.1
GCA_027808415.1
GCA_027808435.1
GCA_027808455.1
GCA_027808475.1
GCA_027808495.1
GCA_027808515.1
GCA_027808535.1
GCA_027808555.1
GCA_027808575.1
GCA_027808595.1
GCA_027808615.1
GCA_027808635.1
GCA_027808655.1
GCA_027808675.1
GCA_027808695.1
GCA_027808715.1
GCA_027808735.1
GCA_027808755.1
GCA_027808775.1
GCA_027808795.1
GCA_027808815.1
GCA_027808835.1
GCA_027808855.1
GCA_027808875.1
GCA_027808895.1
GCA_027808915.1
GCA_027808935.1
GCA_027808955.1
GCA_027808975.1
GCA_027808995.1
GCA_027809015.1
GCA_027809035.1
GCA_027809055.1
GCA_027809075.1
GCA_027809095.1
GCA_027809115.1
GCA_027809135.1
GCA_027809155.1
GCA_027809175.1
GCA_027809195.1
GCA_027809215.1
GCA_027809235.1
GCA_027809255.1
GCA_027809275.1
GCA_027809295.1
GCA_027809315.1
GCA_027809335.1
GCA_027809355.1
GCA_027809375.1
GCA_027809395.1
GCA_027809415.1
GCA_027809435.1
GCA_027809455.1
GCA_027809475.1
GCA_027809495.1
GCA_027809515.1
GCA_027809535.1
GCA_027809555.1
GCA_027809575.1
GCA_027809595.1
GCA_027809615.1
GCA_027809635.1
GCA_027809655.1
GCA_027809675.1
GCA_027809695.1
GCA_027809715.1
GCA_027809735.1
GCA_027809755.1
GCA_027809775.1
GCA_027809795.1
GCA_027809815.1
GCA_027809835.1
GCA_027809855.1
GCA_027809875.1
GCA_027809895.1
GCA_027809915.1
GCA_027809935.1
GCA_027809955.1
GCA_027809975.1
GCA_027809995.1
GCA_027810015.1
GCA_027810035.1
GCA_027810055.1
GCA_027810075.1
GCA_027810095.1
GCA_027810115.1
GCA_027810135.1
GCA_027810155.1
GCA_027810175.1
GCA_027810195.1
GCA_027810215.1
GCA_027810235.1
GCA_027810255.1
GCA_027810275.1
GCA_027810295.1
GCA_027810315.1
GCA_027810335.1
GCA_027810355.1
GCA_027810375.1
GCA_027810395.1
GCA_027810415.1
GCA_027810435.1
GCA_027810455.1
GCA_027810475.1
GCA_027810495.1
GCA_027810515.1
GCA_027810535.1
GCA_027810555.1
GCA_027810575.1
GCA_027810595.1
GCA_027810615.1
GCA_027810635.1
GCA_027810655.1
GCA_027810675.1
GCA_027810685.1
GCA_027810715.1
GCA_027810735.1
GCA_027810755.1
GCA_027810775.1
GCA_027810795.1
GCA_027810815.1
GCA_027810835.1
GCA_027810855.1
GCA_027810865.1
GCA_027810895.1
GCA_027810915.1
GCA_027810935.1
GCA_027810955.1
GCA_027810975.1
GCA_027810995.1
GCA_027811015.1
GCA_027811035.1
GCA_027811055.1
GCA_027811075.1
GCA_027811095.1
GCA_027811115.1
GCA_027811135.1
GCA_027811155.1
GCA_027811175.1
GCA_027811195.1
GCA_027811215.1
GCA_027811235.1
GCA_027811255.1
GCA_027811275.1
GCA_027811295.1
GCA_027811315.1
GCA_027811335.1
GCA_027811355.1
GCA_027811375.1
GCA_027811395.1
GCA_027811415.1
GCA_027811435.1
GCA_027811455.1
GCA_027811475.1
GCA_027811495.1
GCA_027811515.1
GCA_027811535.1
GCA_027811555.1
GCA_027811575.1
GCA_027811595.1
GCA_027811615.1
GCA_027811635.1
GCA_027811655.1
GCA_027811675.1
GCA_027811695.1
GCA_027811715.1
GCA_027811735.1
GCA_027811755.1
GCA_027811775.1
GCA_027811795.1
GCA_027811815.1
GCA_027811835.1
GCA_027811855.1
GCA_027811875.1
GCA_027811895.1
GCA_027811915.1
GCA_027811935.1
GCA_027811955.1
GCA_027811975.1
GCA_027811995.1
GCA_027812015.1
GCA_027812035.1
GCA_027812055.1
GCA_027812075.1
GCA_027812095.1
GCA_027812115.1
GCA_027812135.1
GCA_027812155.1
GCA_027812175.1
GCA_027812195.1
GCA_027812215.1
GCA_027812235.1
GCA_027812255.1
GCA_027812275.1
GCA_027812295.1
GCA_027812315.1
GCA_027812335.1
GCA_027812355.1
GCA_027812375.1
GCA_027812385.1
GCA_027812415.1
GCA_027812435.1
GCA_027812455.1
GCA_027812475.1
GCA_027812495.1
GCA_027812515.1
GCA_027812535.1
GCA_027812555.1
GCA_027812575.1
GCA_027812595.1
GCA_027812615.1
GCA_027812635.1
GCA_027812655.1
GCA_027812675.1
GCA_027812695.1
GCA_027812715.1
GCA_027812735.1
GCA_027812755.1
GCA_027812775.1
GCA_027812795.1
GCA_027812815.1
GCA_027812835.1
GCA_027812845.1
GCA_027812875.1
GCA_027812895.1
GCA_027812915.1
GCA_027812935.1
GCA_027812955.1
GCA_027812975.1
GCA_027812995.1
GCA_027813015.1
GCA_027813025.1
GCA_027813055.1
GCA_027813075.1
GCA_027813095.1
GCA_027813115.1
GCA_027813135.1
GCA_027813155.1
GCA_027813175.1
GCA_027813195.1
GCA_027813215.1
GCA_027813235.1
GCA_027813255.1
GCA_027813275.1
GCA_027813295.1
GCA_027813315.1
GCA_027813335.1
GCA_027813355.1
GCA_027813375.1
GCA_027813395.1
GCA_027813415.1
GCA_027813435.1
GCA_027813455.1
GCA_027813475.1
GCA_027813495.1
GCA_027813515.1
GCA_027813535.1
GCA_027813555.1
GCA_027813575.1
GCA_027813585.1
GCA_027813615.1
GCA_027813635.1
GCA_027813655.1
GCA_027813675.1
GCA_027813695.1
GCA_027813715.1
GCA_027813735.1
GCA_027813755.1
GCA_027813775.1
GCA_027813795.1
GCA_027813815.1
GCA_027813835.1
GCA_027813855.1
GCA_027813875.1
GCA_027813895.1
GCA_027813915.1
GCA_027813935.1
GCA_027813955.1
GCA_027813975.1
GCA_027813995.1
GCA_027814015.1
GCA_027814035.1
GCA_027814055.1
GCA_027814075.1
GCA_027814095.1
GCA_027814115.1
GCA_027814135.1
GCA_027814155.1
GCA_027814175.1
GCA_027814195.1
GCA_027814215.1
GCA_027814235.1
GCA_027814255.1
GCA_027814275.1
GCA_027814295.1
GCA_027814315.1
GCA_027814335.1
GCA_027814345.1
GCA_027814375.1
GCA_027814395.1
GCA_027814415.1
GCA_027814435.1
GCA_027814455.1
GCA_027814475.1
GCA_027814495.1
GCA_027814515.1
GCA_027814535.1
GCA_027814555.1
GCA_027814575.1
GCA_027814595.1
GCA_027814615.1
GCA_027814635.1
GCA_027814655.1
GCA_027814675.1
GCA_027814695.1
GCA_027814715.1
GCA_027814735.1
GCA_027814755.1
GCA_027814775.1
GCA_027814795.1
GCA_027814815.1
GCA_027814835.1
GCA_027814855.1
GCA_027814875.1
GCA_027814895.1
GCA_027814915.1
GCA_027814935.1
GCA_027814955.1
GCA_027814975.1
GCA_027814995.1
GCA_027815015.1
GCA_027815035.1
GCA_027815055.1
GCA_027815075.1
GCA_027815095.1
GCA_027815115.1
GCA_027815135.1
GCA_027815155.1
GCA_027815175.1
GCA_027815195.1
GCA_027815215.1
GCA_027815235.1
GCA_027815255.1
GCA_027815275.1
GCA_027815295.1
GCA_027815315.1
GCA_027815335.1
GCA_027815355.1
GCA_027815375.1
GCA_027815395.1
GCA_027815415.1
GCA_027815435.1
GCA_027815455.1
GCA_027815475.1
GCA_027815495.1
GCA_027815515.1
GCA_027815535.1
GCA_027815555.1
GCA_027815575.1
GCA_027815595.1
GCA_027815615.1
GCA_027815635.1
GCA_027815655.1
GCA_027815675.1
GCA_027815775.1
GCA_027815795.1
GCA_027815815.1
GCA_027815835.1
GCA_027815855.1
GCA_027815875.1
GCA_027815895.1
GCA_027815915.1
GCA_027815935.1
GCA_027815955.1
GCA_027815975.1
GCA_027815995.1
GCA_027816015.1
GCA_027816035.1
GCA_027816055.1
GCA_027816075.1
GCA_027816095.1
GCA_027816115.1
GCA_027816135.1
GCA_027816155.1
GCA_027816175.1
GCA_027816195.1
GCA_027816215.1
GCA_027816235.1
GCA_027816255.1
GCA_027816275.1
GCA_027816295.1
GCA_027816315.1
GCA_027816335.1
GCA_027816355.1
GCA_027816375.1
GCA_027816395.1
GCA_027816415.1
GCA_027816435.1
GCA_027816455.1
GCA_027816475.1
GCA_027816485.1
GCA_027816515.1
GCA_027816535.1
GCA_027816555.1
GCA_027816575.1
GCA_027816595.1
GCA_027816615.1
GCA_027816635.1
GCA_027816655.1
GCA_027816675.1
GCA_027816695.1
GCA_027816715.1
GCA_027816735.1
GCA_027816745.1
GCA_027816775.1
GCA_027816795.1
GCA_027816815.1
GCA_027816835.1
GCA_027816855.1
GCA_027816875.1
GCA_027816895.1
GCA_027816915.1
GCA_027816935.1
GCA_027816955.1
GCA_027816975.1
GCA_027816995.1
GCA_027817015.1
GCA_027817025.1
GCA_027817035.1
GCA_027817075.1
GCA_027817085.1
GCA_027817095.1
GCA_027817105.1
GCA_027817115.1
GCA_027817175.1
GCA_027817185.1
GCA_027817195.1
GCA_027817205.1
GCA_027817215.1
GCA_027817275.1
GCA_027817295.1
GCA_027817305.1
GCA_027817375.1
GCA_027817395.1
GCA_027817415.1
GCA_027817435.1
GCA_027817455.1
GCA_027817475.1
GCA_027817495.1
GCA_027817505.1
GCA_027817575.1
GCA_027817595.1
GCA_027817615.1
GCA_027817625.1
GCA_027817655.1
GCA_027817675.1
GCA_027817695.1
GCA_027817715.1
GCA_027817735.1
GCA_027817755.1
GCA_027817775.1
GCA_027817795.1
GCA_027817815.1
GCA_027817835.1
GCA_027817855.1
GCA_027817875.1
GCA_027817895.1
GCA_027817915.1
GCA_027817935.1
GCA_027817955.1
GCA_027817975.1
GCA_027817995.1
GCA_027818015.1
GCA_027818035.1
GCA_027818055.1
GCA_027818075.1
GCA_027818095.1
GCA_027818115.1
GCA_027818135.1
GCA_027818155.1
GCA_027818175.1
GCA_027818195.1
GCA_027818215.1
GCA_027818235.1
GCA_027818255.1
GCA_027818275.1
GCA_027818295.1
GCA_027818315.1
GCA_027818335.1
GCA_027818355.1
GCA_027818375.1
GCA_027818395.1
GCA_027818415.1
GCA_027818435.1
GCA_027818455.1
GCA_027818475.1
GCA_027818495.1
GCA_027818515.1
GCA_027818535.1
GCA_027818555.1
GCA_027818575.1
GCA_027818595.1
GCA_027818615.1
GCA_027818635.1
GCA_027818655.1
GCA_027818675.1
GCA_027818695.1
GCA_027818715.1
GCA_027818735.1
GCA_027818755.1
GCA_027818775.1
GCA_027818795.1
GCA_027818815.1
GCA_027818835.1
GCA_027818855.1
GCA_027818875.1
GCA_027818895.1
GCA_027818915.1
GCA_027818935.1
GCA_027818955.1
GCA_027818975.1
GCA_027818995.1
GCA_027819015.1
GCA_027819035.1
GCA_027819055.1
GCA_027819075.1
GCA_027819095.1
GCA_027819115.1
GCA_027819125.1
GCA_027819155.1
GCA_027819175.1
GCA_027819195.1
GCA_027819215.1
GCA_027819235.1
GCA_027819255.1
GCA_027819275.1
GCA_027819295.1
GCA_027819315.1
GCA_027819335.1
GCA_027819355.1
GCA_027819365.1
GCA_027819395.1
GCA_027819415.1
GCA_027819435.1
GCA_027819455.1
GCA_027819475.1
GCA_027819495.1
GCA_027819515.1
GCA_027819535.1
GCA_027819555.1
GCA_027819575.1
GCA_027819595.1
GCA_027819615.1
GCA_027819635.1
GCA_027819655.1
GCA_027819675.1
GCA_027819695.1
GCA_027819715.1
GCA_027819735.1
GCA_027819755.1
GCA_027819775.1
GCA_027819795.1
GCA_027819815.1
GCA_027819835.1
GCA_027819855.1
GCA_027819875.1
GCA_027819895.1
GCA_027819915.1
GCA_027819935.1
GCA_027819955.1
GCA_027819975.1
GCA_027819995.1
GCA_027820015.1
GCA_027820035.1
GCA_027820055.1
GCA_027820075.1
GCA_027820095.1
GCA_027820115.1
GCA_027820135.1
GCA_027820155.1
GCA_027820175.1
GCA_027820195.1
GCA_027820215.1
GCA_027820235.1
GCA_027820255.1
GCA_027820275.1
GCA_027820295.1
GCA_027820315.1
GCA_027820335.1
GCA_027820355.1
GCA_027820375.1
GCA_027820395.1
GCA_027820415.1
GCA_027820435.1
GCA_027820455.1
GCA_027820475.1
GCA_027820495.1
GCA_027820515.1
GCA_027820535.1
GCA_027820555.1
GCA_027820575.1
GCA_027820595.1
GCA_027820615.1
GCA_027820635.1
GCA_027820655.1
GCA_027820675.1
GCA_027820695.1
GCA_027820715.1
GCA_027820735.2
GCA_027820745.1
GCA_027820755.1
GCA_027820795.1
GCA_027820815.1
GCA_027820835.1
GCA_027820855.1
GCA_027820865.1
GCA_027820895.1
GCA_027820915.1
GCA_027820935.1
GCA_027820955.1
GCA_027820975.1
GCA_027820995.1
GCA_027821015.1
GCA_027821035.1
GCA_027821055.1
GCA_027821075.1
GCA_027821095.1
GCA_027821115.1
GCA_027821135.1
GCA_027821155.1
GCA_027821175.1
GCA_027821195.1
GCA_027821215.1
GCA_027821235.1
GCA_027821255.1
GCA_027821275.1
GCA_027821295.1
GCA_027821315.1
GCA_027821335.1
GCA_027821355.1
GCA_027821375.1
GCA_027821395.1
GCA_027821415.1
GCA_027821435.1
GCA_027821455.1
GCA_027821475.1
GCA_027821495.1
GCA_027821515.1
GCA_027821535.1
GCA_027821555.1
GCA_027821575.1
GCA_027821595.1
GCA_027821615.1
GCA_027821635.1
GCA_027821645.1
GCA_027821675.1
GCA_027821695.1
GCA_027821715.1
GCA_027821735.1
GCA_027821755.1
GCA_027821775.1
GCA_027821795.1
GCA_027821815.1
GCA_027821835.1
GCA_027821855.1
GCA_027821875.1
GCA_027821895.1
GCA_027821915.1
GCA_027821935.1
GCA_027821955.1
GCA_027821975.1
GCA_027821995.1
GCA_027822015.1
GCA_027822035.1
GCA_027822055.1
GCA_027822075.1
GCA_027822095.1
GCA_027822115.1
GCA_027822135.1
GCA_027822155.1
GCA_027822175.1
GCA_027822195.1
GCA_027822215.1
GCA_027822235.1
GCA_027822255.1
GCA_027822275.1
GCA_027822295.1
GCA_027822315.1
GCA_027822335.1
GCA_027822355.1
GCA_027822375.1
GCA_027822395.1
GCA_027822415.1
GCA_027822435.1
GCA_027822455.1
GCA_027822475.1
GCA_027822485.1
GCA_027822515.1
GCA_027822535.1
GCA_027822555.1
GCA_027822575.1
GCA_027822595.1
GCA_027822615.1
GCA_027822635.1
GCA_027822655.1
GCA_027822675.1
GCA_027822695.1
GCA_027822715.1
GCA_027822735.1
GCA_027822755.1
GCA_027822775.1
GCA_027822785.1
GCA_027822815.1
GCA_027822835.1
GCA_027822855.1
GCA_027822875.1
GCA_027822895.1
GCA_027822915.1
GCA_027822935.1
GCA_027822955.1
GCA_027822975.1
GCA_027822995.1
GCA_027823015.1
GCA_027823035.1
GCA_027823055.1
GCA_027823075.1
GCA_027823095.1
GCA_027823115.1
GCA_027823135.1
GCA_027823155.1
GCA_027823175.1
GCA_027823195.1
GCA_027823215.1
GCA_027823235.1
GCA_027823255.1
GCA_027823275.1
GCA_027823295.1
GCA_027823315.1
GCA_027823335.1
GCA_027823355.1
GCA_027823375.1
GCA_027823395.1
GCA_027823415.1
GCA_027823435.1
GCA_027823455.1
GCA_027823475.1
GCA_027823495.1
GCA_027823515.1
GCA_027823535.1
GCA_027823555.1
GCA_027823575.1
GCA_027823595.1
GCA_027823615.1
GCA_027823635.1
GCA_027823645.1
GCA_027823675.1
GCA_027823695.1
GCA_027823715.1
GCA_027823735.1
GCA_027823755.1
GCA_027823775.1
GCA_027823795.1
GCA_027823815.1
GCA_027823835.1
GCA_027823855.1
GCA_027823875.1
GCA_027823895.1
GCA_027823915.1
GCA_027823935.1
GCA_027823955.1
GCA_027823975.1
GCA_027823995.1
GCA_027824015.1
GCA_027824035.1
GCA_027824055.1
GCA_027824075.1
GCA_027824095.1
GCA_027824115.1
GCA_027824135.1
GCA_027824155.1
GCA_027824175.1
GCA_027824195.1
GCA_027824215.1
GCA_027824235.1
GCA_027824255.1
GCA_027824275.1
GCA_027824295.1
GCA_027824315.1
GCA_027824335.1
GCA_027824355.1
GCA_027824375.1
GCA_027824395.1
GCA_027824415.1
GCA_027824435.1
GCA_027824455.1
GCA_027824475.1
GCA_027824495.1
GCA_027824515.1
GCA_027824535.1
GCA_027824555.1
GCA_027824575.1
GCA_027824595.1
GCA_027824615.1
GCA_027824635.1
GCA_027824655.1
GCA_027824675.1
GCA_027824695.1
GCA_027824715.1
GCA_027824735.1
GCA_027824755.1
GCA_027824775.1
GCA_027824795.1
GCA_027824815.1
GCA_027824835.1
GCA_027824855.1
GCA_027824875.1
GCA_027824895.1
GCA_027824915.1
GCA_027824935.1
GCA_027824955.1
GCA_027824975.1
GCA_027824995.1
GCA_027825015.1
GCA_027825035.1
GCA_027825055.1
GCA_027825075.1
GCA_027825095.1
GCA_027825115.1
GCA_027825135.1
GCA_027825155.1
GCA_027825175.1
GCA_027825195.1
GCA_027825215.1
GCA_027825235.1
GCA_027825255.1
GCA_027825275.1
GCA_027825295.1
GCA_027825315.1
GCA_027825335.1
GCA_027825355.1
GCA_027825375.1
GCA_027825395.1
GCA_027825415.1
GCA_027825435.1
GCA_027825455.1
GCA_027825475.1
GCA_027825495.1
GCA_027825515.1
GCA_027825535.1
GCA_027825555.1
GCA_027825575.1
GCA_027825595.1
GCA_027825615.1
GCA_027825635.1
GCA_027825655.1
GCA_027825675.1
GCA_027825695.1
GCA_027825715.1
GCA_027825735.1
GCA_027825755.1
GCA_027825775.1
GCA_027825795.1
GCA_027825815.1
GCA_027825835.1
GCA_027825855.1
GCA_027825875.1
GCA_027825895.1
GCA_027825915.1
GCA_027825935.1
GCA_027825955.1
GCA_027825975.1
GCA_027825995.1
GCA_027826015.1
GCA_027826035.1
GCA_027826055.1
GCA_027826075.1
GCA_027826095.1
GCA_027826115.1
GCA_027826135.1
GCA_027826155.1
GCA_027826175.1
GCA_027826195.1
GCA_027826215.1
GCA_027826235.1
GCA_027826255.1
GCA_027826275.1
GCA_027826295.1
GCA_027826315.1
GCA_027826335.1
GCA_027826355.1
GCA_027826375.1
GCA_027826395.1
GCA_027826415.1
GCA_027826435.1
GCA_027826455.1
GCA_027826475.1
GCA_027826495.1
GCA_027826515.1
GCA_027826535.1
GCA_027826555.1
GCA_027826575.1
GCA_027826595.1
GCA_027826615.1
GCA_027826635.1
GCA_027826655.1
GCA_027826675.1
GCA_027826695.1
GCA_027826715.1
GCA_027826735.1
GCA_027826755.1
GCA_027826775.1
GCA_027826795.1
GCA_027826815.1
GCA_027826835.1
GCA_027826855.1
GCA_027826875.1
GCA_027826895.1
GCA_027826915.1
GCA_027826935.1
GCA_027826955.1
GCA_027826975.1
GCA_027826995.1
GCA_027827015.1
GCA_027827035.1
GCA_027827055.1
GCA_027827075.1
GCA_027827095.1
GCA_027827115.1
GCA_027827135.1
GCA_027827155.1
GCA_027827175.1
GCA_027827195.1
GCA_027827215.1
GCA_027827235.1
GCA_027827255.1
GCA_027827275.1
GCA_027827295.1
GCA_027827315.1
GCA_027827335.1
GCA_027827355.1
GCA_027827375.1
GCA_027827395.1
GCA_027827415.1
GCA_027827435.1
GCA_027827455.1
GCA_027827475.1
GCA_027827495.1
GCA_027827515.1
GCA_027827535.1
GCA_027827555.1
GCA_027827575.1
GCA_027827595.1
GCA_027827615.1
GCA_027827635.1
GCA_027827655.1
GCA_027827675.1
GCA_027827695.1
GCA_027827715.1
GCA_027827735.1
GCA_027827755.1
GCA_027827775.1
GCA_027827795.1
GCA_027827815.1
GCA_027827835.1
GCA_027827855.1
GCA_027827865.1
GCA_027827895.1
GCA_027827915.1
GCA_027827955.1
GCA_027827975.1
GCA_027827995.1
GCA_027828015.1
GCA_027828035.1
GCA_027828055.1
GCA_027828075.1
GCA_027828095.1
GCA_027828115.1
GCA_027828125.1
GCA_027828135.1
GCA_027828145.1
GCA_027828155.1
GCA_027828215.1
GCA_027828235.1
GCA_027828275.1
GCA_027828295.1
GCA_027828315.1
GCA_027828325.1
GCA_027828375.1
GCA_027828395.1
GCA_027828405.1
GCA_027828435.1
GCA_027828455.1
GCA_027828475.1
GCA_027828495.1
GCA_027828515.1
GCA_027828555.1
GCA_027828565.1
GCA_027828575.1
GCA_027828635.1
GCA_027828655.1
GCA_027828695.1
GCA_027828715.1
GCA_027828735.1
GCA_027828755.1
GCA_027828795.1
GCA_027828815.1
GCA_027828855.1
GCA_027828875.1
GCA_027828895.1
GCA_027828915.1
GCA_027828935.1
GCA_027828955.1
GCA_027828975.1
GCA_027828995.1
GCA_027829035.1
GCA_027829055.1
GCA_027829075.1
GCA_027829095.1
GCA_027829115.1
GCA_027829135.1
GCA_027829155.1
GCA_027829175.1
GCA_027829195.1
GCA_027829235.1
GCA_027829275.1
GCA_027829315.1
GCA_027829355.1
GCA_027829395.1
GCA_027829415.1
GCA_027829435.1
GCA_027829455.1
GCA_027829475.1
GCA_027829515.1
GCA_027829535.1
GCA_027829555.1
GCA_027829575.1
GCA_027829595.1
GCA_027829615.1
GCA_027829635.1
GCA_027829655.1
GCA_027829675.1
GCA_027829695.1
GCA_027829715.1
GCA_027829735.1
GCA_027829755.1
GCA_027829775.3
GCA_027829835.1
GCA_027829855.3
GCA_027829875.3
GCA_027829895.3
GCA_027829935.3
GCA_027829955.3
GCA_027829995.3
GCA_027830015.3
GCA_027830035.3
GCA_027830055.3
GCA_027830075.3
GCA_027830095.3
GCA_027830135.3
GCA_027830155.3
GCA_027830175.3
GCA_027830215.3
GCA_027830235.3
GCA_027830255.3
GCA_027830275.3
GCA_027830315.3
GCA_027830335.3
GCA_027830355.3
GCA_027830375.3
GCA_027830395.3
GCA_027830455.3
GCA_027830475.1
GCA_027830495.1
GCA_027830555.1
GCA_027830595.1
GCA_027830615.1
GCA_027830635.1
GCA_027830655.1
GCA_027830675.3
GCA_027830715.3
GCA_027830735.3
GCA_027830775.1
GCA_027830825.1
GCA_027830855.1
GCA_027830865.1
GCA_027830935.1
GCA_027830945.1
GCA_027830995.1
GCA_027831015.1
GCA_027831035.1
GCA_027831055.1
GCA_027831075.1
GCA_027831095.1
GCA_027831115.1
GCA_027831135.1
GCA_027831155.1
GCA_027831175.1
GCA_027831195.1
GCA_027831235.1
GCA_027831255.1
GCA_027831275.1
GCA_027831295.1
GCA_027831305.1
GCA_027831335.1
GCA_027831355.1
GCA_027831375.1
GCA_027831415.1
GCA_027831435.1
GCA_027831455.1
GCA_027831495.1
GCA_027831535.1
GCA_027831575.1
GCA_027831595.1
GCA_027831615.1
GCA_027831635.1
GCA_027831655.1
GCA_027831675.1
GCA_027831695.1
GCA_027831735.1
GCA_027831755.1
GCA_027831775.1
GCA_027831835.1
GCA_027831895.1
GCA_027831905.1
GCA_027831955.1
GCA_027831975.1
GCA_027831995.1
GCA_027832015.1
GCA_027832035.1
GCA_027832075.1
GCA_027832095.1
GCA_027832115.1
GCA_027832135.1
GCA_027832155.1
GCA_027832175.1
GCA_027832195.1
GCA_027832215.1
GCA_027832235.1
GCA_027832255.1
GCA_027832275.1
GCA_027832295.1
GCA_027832315.1
GCA_027832335.1
GCA_027832355.1
GCA_027832375.1
GCA_027832395.1
GCA_027832415.1
GCA_027832435.1
GCA_027832455.1
GCA_027832475.1
GCA_027832495.1
GCA_027832515.1
GCA_027832535.1
GCA_027832555.1
GCA_027832575.1
GCA_027832595.1
GCA_027832615.1
GCA_027832635.1
GCA_027832655.1
GCA_027832675.1
GCA_027832695.1
GCA_027832715.1
GCA_027832735.1
GCA_027832755.1
GCA_027832775.1
GCA_027832795.1
GCA_027832815.1
GCA_027832835.1
GCA_027832855.1
GCA_027832875.1
GCA_027832895.1
GCA_027832915.1
GCA_027832935.1
GCA_027832955.1
GCA_027832975.1
GCA_027832995.1
GCA_027833015.1
GCA_027833035.1
GCA_027833055.1
GCA_027833075.1
GCA_027833095.1
GCA_027833115.1
GCA_027833135.1
GCA_027833155.1
GCA_027833175.1
GCA_027833195.1
GCA_027833215.1
GCA_027833235.1
GCA_027833255.1
GCA_027833275.1
GCA_027833295.1
GCA_027833315.1
GCA_027833335.1
GCA_027833355.1
GCA_027833375.1
GCA_027833395.1
GCA_027833415.1
GCA_027833435.1
GCA_027833455.1
GCA_027833475.1
GCA_027833495.1
GCA_027833515.1
GCA_027833535.1
GCA_027833555.1
GCA_027833575.1
GCA_027833595.1
GCA_027833615.1
GCA_027833635.1
GCA_027833655.1
GCA_027833675.1
GCA_027833695.1
GCA_027833715.1
GCA_027833735.1
GCA_027833755.1
GCA_027833775.1
GCA_027833795.1
GCA_027833815.1
GCA_027833835.1
GCA_027833855.1
GCA_027833875.1
GCA_027833895.1
GCA_027833915.1
GCA_027833935.1
GCA_027833955.1
GCA_027833975.1
GCA_027833995.1
GCA_027834015.1
GCA_027834035.1
GCA_027834055.1
GCA_027834075.1
GCA_027834095.1
GCA_027834115.1
GCA_027834135.1
GCA_027834155.1
GCA_027834175.1
GCA_027834195.1
GCA_027834215.1
GCA_027834235.1
GCA_027834255.1
GCA_027834275.1
GCA_027834295.1
GCA_027834315.1
GCA_027834335.1
GCA_027834355.1
GCA_027834375.1
GCA_027834395.1
GCA_027834415.1
GCA_027834435.1
GCA_027834455.1
GCA_027834475.1
GCA_027834495.1
GCA_027834515.1
GCA_027834535.1
GCA_027834555.1
GCA_027834575.1
GCA_027834595.1
GCA_027834615.1
GCA_027834635.1
GCA_027834655.1
GCA_027834675.1
GCA_027834695.1
GCA_027834715.1
GCA_027834735.1
GCA_027834755.1
GCA_027834775.1
GCA_027834795.1
GCA_027834815.1
GCA_027834835.1
GCA_027834855.1
GCA_027834875.1
GCA_027834895.1
GCA_027834915.1
GCA_027834935.1
GCA_027834955.1
GCA_027834975.1
GCA_027834995.1
GCA_027835015.1
GCA_027835035.1
GCA_027835055.1
GCA_027835075.1
GCA_027835095.1
GCA_027835115.1
GCA_027835135.1
GCA_027835155.1
GCA_027835175.1
GCA_027835195.1
GCA_027835215.1
GCA_027835225.1
GCA_027835255.1
GCA_027835275.1
GCA_027835295.1
GCA_027835315.1
GCA_027835335.1
GCA_027835355.1
GCA_027835375.1
GCA_027835395.1
GCA_027835415.1
GCA_027835435.1
GCA_027835455.1
GCA_027835475.1
GCA_027835495.1
GCA_027835515.1
GCA_027835535.1
GCA_027835555.1
GCA_027835575.1
GCA_027835595.1
GCA_027835615.1
GCA_027835635.1
GCA_027835655.1
GCA_027835675.1
GCA_027835695.1
GCA_027835715.1
GCA_027835735.1
GCA_027835755.1
GCA_027835775.1
GCA_027835795.1
GCA_027835815.1
GCA_027835835.1
GCA_027835855.1
GCA_027835875.1
GCA_027835895.1
GCA_027835915.1
GCA_027835935.1
GCA_027835955.1
GCA_027835975.1
GCA_027835995.1
GCA_027836015.1
GCA_027836035.1
GCA_027836055.1
GCA_027836075.1
GCA_027836095.1
GCA_027836115.1
GCA_027836135.1
GCA_027836155.1
GCA_027836175.1
GCA_027836195.1
GCA_027836215.1
GCA_027836235.1
GCA_027836255.1
GCA_027836275.1
GCA_027836295.1
GCA_027836315.1
GCA_027836335.1
GCA_027836355.1
GCA_027836375.1
GCA_027836395.1
GCA_027836415.1
GCA_027836435.1
GCA_027836455.1
GCA_027836475.1
GCA_027836495.1
GCA_027836515.1
GCA_027836535.1
GCA_027836555.1
GCA_027836575.1
GCA_027836595.1
GCA_027836615.1
GCA_027836635.1
GCA_027836655.1
GCA_027836675.1
GCA_027836695.1
GCA_027836715.1
GCA_027836735.1
GCA_027836755.1
GCA_027836775.1
GCA_027836795.1
GCA_027836815.1
GCA_027836835.1
GCA_027836855.1
GCA_027836875.1
GCA_027836895.1
GCA_027836915.1
GCA_027836935.1
GCA_027836955.1
GCA_027836975.1
GCA_027836995.1
GCA_027837015.1
GCA_027837035.1
GCA_027837055.1
GCA_027837075.1
GCA_027837095.1
GCA_027837115.1
GCA_027837135.1
GCA_027837155.1
GCA_027837175.1
GCA_027837195.1
GCA_027837215.1
GCA_027837235.1
GCA_027837255.1
GCA_027837275.1
GCA_027837295.1
GCA_027837315.1
GCA_027837335.1
GCA_027837355.1
GCA_027837375.1
GCA_027837395.1
GCA_027837415.1
GCA_027837435.1
GCA_027837455.1
GCA_027837475.1
GCA_027837495.1
GCA_027837515.1
GCA_027837535.1
GCA_027837555.1
GCA_027837575.1
GCA_027837595.1
GCA_027837615.1
GCA_027837635.1
GCA_027837655.1
GCA_027837675.1
GCA_027837695.1
GCA_027837715.1
GCA_027837735.1
GCA_027837755.1
GCA_027837775.1
GCA_027837795.1
GCA_027837805.1
GCA_027837835.1
GCA_027837855.1
GCA_027837875.1
GCA_027837895.1
GCA_027837915.1
GCA_027837935.1
GCA_027837955.1
GCA_027837975.1
GCA_027837995.1
GCA_027838015.1
GCA_027838035.1
GCA_027838055.1
GCA_027838075.1
GCA_027838095.1
GCA_027838115.1
GCA_027838135.1
GCA_027838155.1
GCA_027838175.1
GCA_027838195.1
GCA_027838215.1
GCA_027838235.1
GCA_027838245.1
GCA_027838275.1
GCA_027838295.1
GCA_027838315.1
GCA_027838335.1
GCA_027838355.1
GCA_027838375.1
GCA_027838395.1
GCA_027838415.1
GCA_027838435.1
GCA_027838455.1
GCA_027838475.1
GCA_027838485.1
GCA_027838515.1
GCA_027838535.1
GCA_027838555.1
GCA_027838575.1
GCA_027838595.1
GCA_027838615.1
GCA_027838635.1
GCA_027838655.1
GCA_027838675.1
GCA_027838695.1
GCA_027838715.1
GCA_027838735.1
GCA_027838755.1
GCA_027838775.1
GCA_027838795.1
GCA_027838815.1
GCA_027838835.1
GCA_027838845.1
GCA_027838875.1
GCA_027838895.1
GCA_027838915.1
GCA_027838935.1
GCA_027838955.1
GCA_027838975.1
GCA_027838995.1
GCA_027839015.1
GCA_027839035.1
GCA_027839055.1
GCA_027839075.1
GCA_027839095.1
GCA_027839115.1
GCA_027839135.1
GCA_027839155.1
GCA_027839175.1
GCA_027839195.1
GCA_027839215.1
GCA_027839235.1
GCA_027839255.1
GCA_027839275.1
GCA_027839295.1
GCA_027839315.1
GCA_027839335.1
GCA_027839355.1
GCA_027839375.1
GCA_027839395.1
GCA_027839415.1
GCA_027839435.1
GCA_027839455.1
GCA_027839475.1
GCA_027839495.1
GCA_027839515.1
GCA_027839535.1
GCA_027839545.1
GCA_027839575.1
GCA_027839595.1
GCA_027839615.1
GCA_027839635.1
GCA_027839655.1
GCA_027839675.1
GCA_027839695.1
GCA_027839715.1
GCA_027839735.1
GCA_027839755.1
GCA_027839765.1
GCA_027839795.1
GCA_027839815.1
GCA_027839835.1
GCA_027839855.1
GCA_027839875.1
GCA_027839895.1
GCA_027839915.1
GCA_027839935.1
GCA_027839955.1
GCA_027839975.1
GCA_027839995.1
GCA_027840015.1
GCA_027840035.1
GCA_027840055.1
GCA_027840075.1
GCA_027840095.1
GCA_027840115.1
GCA_027840135.1
GCA_027840155.1
GCA_027840175.1
GCA_027840195.1
GCA_027840215.1
GCA_027840235.1
GCA_027840255.1
GCA_027840275.1
GCA_027840295.1
GCA_027840315.1
GCA_027840335.1
GCA_027840355.1
GCA_027840375.1
GCA_027840385.1
GCA_027840415.1
GCA_027840435.1
GCA_027840455.1
GCA_027840475.1
GCA_027840495.1
GCA_027840515.1
GCA_027840535.1
GCA_027840555.1
GCA_027840575.1
GCA_027840595.1
GCA_027840615.1
GCA_027840625.1
GCA_027840655.1
GCA_027840675.1
GCA_027840695.1
GCA_027840715.1
GCA_027840735.1
GCA_027840755.1
GCA_027840775.1
GCA_027840785.1
GCA_027840815.1
GCA_027840835.1
GCA_027840855.1
GCA_027840875.1
GCA_027840895.1
GCA_027840915.1
GCA_027840935.1
GCA_027840955.1
GCA_027840975.1
GCA_027840995.1
GCA_027841015.1
GCA_027841035.1
GCA_027841055.1
GCA_027841065.1
GCA_027841095.1
GCA_027841115.1
GCA_027841135.1
GCA_027841155.1
GCA_027841175.1
GCA_027841195.1
GCA_027841215.1
GCA_027841235.1
GCA_027841255.1
GCA_027841275.1
GCA_027841295.1
GCA_027841305.1
GCA_027841335.1
GCA_027841355.1
GCA_027841375.1
GCA_027841395.1
GCA_027841415.1
GCA_027841435.1
GCA_027841455.1
GCA_027841475.1
GCA_027841495.1
GCA_027841515.1
GCA_027841535.1
GCA_027841555.1
GCA_027841575.1
GCA_027841595.1
GCA_027841615.1
GCA_027841635.1
GCA_027841655.1
GCA_027841675.1
GCA_027841695.1
GCA_027841715.1
GCA_027841735.1
GCA_027841755.1
GCA_027841775.1
GCA_027841795.1
GCA_027841815.1
GCA_027841835.1
GCA_027841855.1
GCA_027841875.1
GCA_027841895.1
GCA_027841915.1
GCA_027841935.1
GCA_027841955.1
GCA_027841975.1
GCA_027841995.1
GCA_027842015.1
GCA_027842035.1
GCA_027842055.1
GCA_027842075.1
GCA_027842095.1
GCA_027842115.1
GCA_027842135.1
GCA_027842155.1
GCA_027842175.1
GCA_027842195.1
GCA_027842215.1
GCA_027842235.1
GCA_027842255.1
GCA_027842275.1
GCA_027842295.1
GCA_027842315.1
GCA_027842335.1
GCA_027842355.1
GCA_027842375.1
GCA_027842395.1
GCA_027842415.1
GCA_027842435.1
GCA_027842455.1
GCA_027842475.1
GCA_027842495.1
GCA_027842515.1
GCA_027842535.1
GCA_027842545.1
GCA_027842575.1
GCA_027842595.1
GCA_027842615.1
GCA_027842635.1
GCA_027842655.1
GCA_027842675.1
GCA_027842695.1
GCA_027842715.1
GCA_027842735.1
GCA_027842755.1
GCA_027842775.1
GCA_027842795.1
GCA_027842815.1
GCA_027842835.1
GCA_027842855.1
GCA_027842875.1
GCA_027842895.1
GCA_027842915.1
GCA_027842935.1
GCA_027842955.1
GCA_027842975.1
GCA_027842995.1
GCA_027843015.1
GCA_027843035.1
GCA_027843055.1
GCA_027843075.1
GCA_027843095.1
GCA_027843115.1
GCA_027843135.1
GCA_027843155.1
GCA_027843175.1
GCA_027843195.1
GCA_027843215.1
GCA_027843235.1
GCA_027843255.1
GCA_027843275.1
GCA_027843295.1
GCA_027843315.1
GCA_027843335.1
GCA_027843345.1
GCA_027843375.1
GCA_027843395.1
GCA_027843415.1
GCA_027843435.1
GCA_027843455.1
GCA_027843475.1
GCA_027843495.1
GCA_027843505.1
GCA_027843535.1
GCA_027843555.1
GCA_027843575.1
GCA_027843595.1
GCA_027843615.1
GCA_027843635.1
GCA_027843655.1
GCA_027843675.1
GCA_027843695.1
GCA_027843715.1
GCA_027843735.1
GCA_027843755.1
GCA_027843775.1
GCA_027843795.1
GCA_027843815.1
GCA_027843835.1
GCA_027843855.1
GCA_027843875.1
GCA_027843895.1
GCA_027843915.1
GCA_027843935.1
GCA_027843955.1
GCA_027843975.1
GCA_027843995.1
GCA_027844015.1
GCA_027844035.1
GCA_027844055.1
GCA_027844075.1
GCA_027844095.1
GCA_027844115.1
GCA_027844135.1
GCA_027844155.1
GCA_027844175.1
GCA_027844195.1
GCA_027844215.1
GCA_027844235.1
GCA_027844255.1
GCA_027844275.1
GCA_027844295.1
GCA_027844315.1
GCA_027844335.1
GCA_027844355.1
GCA_027844375.1
GCA_027844395.1
GCA_027844415.1
GCA_027844435.1
GCA_027844455.1
GCA_027844475.1
GCA_027844495.1
GCA_027844515.1
GCA_027844535.1
GCA_027844555.1
GCA_027844575.1
GCA_027844595.1
GCA_027844615.1
GCA_027844635.1
GCA_027844655.1
GCA_027844675.1
GCA_027844695.1
GCA_027844715.1
GCA_027844735.1
GCA_027844755.1
GCA_027844775.1
GCA_027844795.1
GCA_027844815.1
GCA_027844835.1
GCA_027844855.1
GCA_027844875.1
GCA_027844895.1
GCA_027844915.1
GCA_027844935.1
GCA_027844955.1
GCA_027844975.1
GCA_027844995.1
GCA_027845015.1
GCA_027845035.1
GCA_027845055.1
GCA_027845075.1
GCA_027845095.1
GCA_027845115.1
GCA_027845135.1
GCA_027845155.1
GCA_027845175.1
GCA_027845195.1
GCA_027845215.1
GCA_027845235.1
GCA_027845255.1
GCA_027845275.1
GCA_027845295.1
GCA_027845315.1
GCA_027845335.1
GCA_027845355.1
GCA_027845375.1
GCA_027845395.1
GCA_027845415.1
GCA_027845435.1
GCA_027845455.1
GCA_027845475.1
GCA_027845495.1
GCA_027845515.1
GCA_027845535.1
GCA_027845555.1
GCA_027845575.1
GCA_027845595.1
GCA_027845615.1
GCA_027845635.1
GCA_027845655.1
GCA_027845675.1
GCA_027845695.1
GCA_027845715.1
GCA_027845735.1
GCA_027845755.1
GCA_027845775.1
GCA_027845795.1
GCA_027845815.1
GCA_027845835.1
GCA_027845855.1
GCA_027845875.1
GCA_027845895.1
GCA_027845915.1
GCA_027845935.1
GCA_027845955.1
GCA_027845975.1
GCA_027845995.1
GCA_027846015.1
GCA_027846035.1
GCA_027846055.1
GCA_027846075.1
GCA_027846095.1
GCA_027846115.1
GCA_027846135.1
GCA_027846155.1
GCA_027846175.1
GCA_027846195.1
GCA_027846215.1
GCA_027846235.1
GCA_027846255.1
GCA_027846275.1
GCA_027846295.1
GCA_027846315.1
GCA_027846335.1
GCA_027846355.1
GCA_027846365.1
GCA_027846395.1
GCA_027846415.1
GCA_027846435.1
GCA_027846455.1
GCA_027846475.1
GCA_027846495.1
GCA_027846515.1
GCA_027846535.1
GCA_027846555.1
GCA_027846575.1
GCA_027846595.1
GCA_027846615.1
GCA_027846635.1
GCA_027846655.1
GCA_027846675.1
GCA_027846695.1
GCA_027846715.1
GCA_027846735.1
GCA_027846755.1
GCA_027846775.1
GCA_027846795.1
GCA_027846815.1
GCA_027846835.1
GCA_027846845.1
GCA_027846875.1
GCA_027846895.1
GCA_027846915.1
GCA_027846935.1
GCA_027846955.1
GCA_027846975.1
GCA_027846995.1
GCA_027847015.1
GCA_027847035.1
GCA_027847055.1
GCA_027847075.1
GCA_027847095.1
GCA_027847115.1
GCA_027847135.1
GCA_027847155.1
GCA_027847175.1
GCA_027847195.1
GCA_027847215.1
GCA_027847235.1
GCA_027847255.1
GCA_027847275.1
GCA_027847295.1
GCA_027847315.1
GCA_027847335.1
GCA_027847355.1
GCA_027847375.1
GCA_027847395.1
GCA_027847415.1
GCA_027847435.1
GCA_027847455.1
GCA_027847475.1
GCA_027847495.1
GCA_027847515.1
GCA_027847535.1
GCA_027847555.1
GCA_027847575.1
GCA_027847595.1
GCA_027847615.1
GCA_027847635.1
GCA_027847655.1
GCA_027847675.1
GCA_027847695.1
GCA_027847715.1
GCA_027847735.1
GCA_027847755.1
GCA_027847775.1
GCA_027847795.1
GCA_027847815.1
GCA_027847835.1
GCA_027847855.1
GCA_027847875.1
GCA_027847895.1
GCA_027847915.1
GCA_027847935.1
GCA_027847955.1
GCA_027847975.1
GCA_027847995.1
GCA_027848015.1
GCA_027848035.1
GCA_027848055.1
GCA_027848075.1
GCA_027848095.1
GCA_027848115.1
GCA_027848135.1
GCA_027848155.1
GCA_027848175.1
GCA_027848195.1
GCA_027848215.1
GCA_027848235.1
GCA_027848255.1
GCA_027848275.1
GCA_027848295.1
GCA_027848315.1
GCA_027848335.1
GCA_027848355.1
GCA_027848375.1
GCA_027848385.1
GCA_027848415.1
GCA_027848435.1
GCA_027848455.1
GCA_027848475.1
GCA_027848495.1
GCA_027848515.1
GCA_027848535.1
GCA_027848555.1
GCA_027848575.1
GCA_027848595.1
GCA_027848615.1
GCA_027848635.1
GCA_027848655.1
GCA_027848675.1
GCA_027848695.1
GCA_027848715.1
GCA_027848735.1
GCA_027848755.1
GCA_027848775.1
GCA_027848795.1
GCA_027848815.1
GCA_027848835.1
GCA_027848855.1
GCA_027848875.1
GCA_027848895.1
GCA_027848915.1
GCA_027848935.1
GCA_027848955.1
GCA_027848975.1
GCA_027848995.1
GCA_027849015.1
GCA_027849035.1
GCA_027849055.1
GCA_027849075.1
GCA_027849095.1
GCA_027849115.1
GCA_027849135.1
GCA_027849155.1
GCA_027849175.1
GCA_027849195.1
GCA_027849215.1
GCA_027849235.1
GCA_027849255.1
GCA_027849275.1
GCA_027849295.1
GCA_027849315.1
GCA_027849335.1
GCA_027849355.1
GCA_027849375.1
GCA_027849395.1
GCA_027849415.1
GCA_027849435.1
GCA_027849455.1
GCA_027849475.1
GCA_027849495.1
GCA_027849515.1
GCA_027849535.1
GCA_027849555.1
GCA_027849575.1
GCA_027849595.1
GCA_027849615.1
GCA_027849635.1
GCA_027849655.1
GCA_027849675.1
GCA_027849695.1
GCA_027849715.1
GCA_027849735.1
GCA_027849755.1
GCA_027849775.1
GCA_027849795.1
GCA_027849815.1
GCA_027849835.1
GCA_027849855.1
GCA_027849875.1
GCA_027849895.1
GCA_027849915.1
GCA_027849935.1
GCA_027849955.1
GCA_027849975.1
GCA_027849995.1
GCA_027850015.1
GCA_027850035.1
GCA_027850055.1
GCA_027850075.1
GCA_027850095.1
GCA_027850115.1
GCA_027850135.1
GCA_027850155.1
GCA_027850175.1
GCA_027850195.1
GCA_027850215.1
GCA_027850235.1
GCA_027850255.1
GCA_027850275.1
GCA_027850295.1
GCA_027850315.1
GCA_027850335.1
GCA_027850355.1
GCA_027850375.1
GCA_027850395.1
GCA_027850415.1
GCA_027850435.1
GCA_027850455.1
GCA_027850475.1
GCA_027850495.1
GCA_027850515.1
GCA_027850535.1
GCA_027850555.1
GCA_027850565.1
GCA_027850595.1
GCA_027850615.1
GCA_027850635.1
GCA_027850655.1
GCA_027850675.1
GCA_027850695.1
GCA_027850715.1
GCA_027850735.1
GCA_027850755.1
GCA_027850775.1
GCA_027850795.1
GCA_027850815.1
GCA_027850835.1
GCA_027850855.1
GCA_027850875.1
GCA_027850895.1
GCA_027850915.1
GCA_027850935.1
GCA_027850955.1
GCA_027850975.1
GCA_027850995.1
GCA_027851015.1
GCA_027851035.1
GCA_027851055.1
GCA_027851075.1
GCA_027851095.1
GCA_027851115.1
GCA_027851135.1
GCA_027851155.1
GCA_027851175.1
GCA_027851195.1
GCA_027851215.1
GCA_027851235.1
GCA_027851255.1
GCA_027851275.1
GCA_027851295.1
GCA_027851315.1
GCA_027851335.1
GCA_027851355.1
GCA_027851375.1
GCA_027851395.1
GCA_027851415.1
GCA_027851435.1
GCA_027851455.1
GCA_027851475.1
GCA_027851495.1
GCA_027851515.1
GCA_027851535.1
GCA_027851555.1
GCA_027851575.1
GCA_027851595.1
GCA_027851615.1
GCA_027851635.1
GCA_027851655.1
GCA_027851675.1
GCA_027851695.1
GCA_027851715.1
GCA_027851735.1
GCA_027851755.1
GCA_027851765.1
GCA_027851795.1
GCA_027851815.1
GCA_027851835.1
GCA_027851855.1
GCA_027851875.1
GCA_027851895.1
GCA_027851915.1
GCA_027851925.1
GCA_027851955.1
GCA_027851975.1
GCA_027851995.1
GCA_027852015.1
GCA_027852035.1
GCA_027852055.1
GCA_027852075.1
GCA_027852095.1
GCA_027852115.3
GCA_027852135.1
GCA_027852155.1
GCA_027852175.1
GCA_027852195.1
GCA_027852215.1
GCA_027852235.1
GCA_027852255.1
GCA_027852275.1
GCA_027852295.1
GCA_027852315.1
GCA_027852335.1
GCA_027852355.1
GCA_027852375.1
GCA_027852395.1
GCA_027852415.1
GCA_027852435.1
GCA_027852455.1
GCA_027852475.1
GCA_027852495.1
GCA_027852515.1
GCA_027852535.1
GCA_027852555.1
GCA_027852565.1
GCA_027852595.1
GCA_027852615.1
GCA_027852635.1
GCA_027852655.1
GCA_027852675.1
GCA_027852695.1
GCA_027852715.1
GCA_027852735.1
GCA_027852755.1
GCA_027852775.1
GCA_027852795.1
GCA_027852815.1
GCA_027852835.1
GCA_027852855.1
GCA_027852875.1
GCA_027852895.1
GCA_027852915.1
GCA_027852935.1
GCA_027852955.1
GCA_027852975.1
GCA_027852995.1
GCA_027853015.1
GCA_027853035.1
GCA_027853055.1
GCA_027853075.1
GCA_027853095.1
GCA_027853115.1
GCA_027853135.1
GCA_027853155.1
GCA_027853175.1
GCA_027853195.1
GCA_027853215.1
GCA_027853235.1
GCA_027853245.1
GCA_027853265.1
GCA_027853295.1
GCA_027853315.1
GCA_027853335.1
GCA_027853355.1
GCA_027853375.1
GCA_027853385.1
GCA_027853395.1
GCA_027853405.1
GCA_027853455.1
GCA_027853465.1
GCA_027853475.1
GCA_027853505.1
GCA_027853555.1
GCA_027853575.1
GCA_027853585.1
GCA_027853595.1
GCA_027853615.1
GCA_027853655.1
GCA_027853675.1
GCA_027853695.1
GCA_027853705.1
GCA_027853735.1
GCA_027853755.1
GCA_027853775.1
GCA_027853795.1
GCA_027853805.1
GCA_027853835.1
GCA_027853855.1
GCA_027853875.1
GCA_027853895.1
GCA_027853915.1
GCA_027853925.2
GCA_027853935.2
GCA_027853965.1
GCA_027853995.2
GCA_027854015.2
GCA_027854025.2
GCA_027854055.1
GCA_027854095.1
GCA_027854115.1
GCA_027854125.1
GCA_027854175.1
GCA_027854195.1
GCA_027854205.1
GCA_027854215.1
GCA_027854255.1
GCA_027854275.1
GCA_027854285.1
GCA_027854305.1
GCA_027854335.1
GCA_027854345.1
GCA_027854375.1
GCA_027854385.1
GCA_027854415.1
GCA_027854435.1
GCA_027854445.1
GCA_027854475.1
GCA_027854495.1
GCA_027854515.1
GCA_027854535.1
GCA_027854545.1
GCA_027854575.1
GCA_027854595.1
GCA_027854615.1
GCA_027854635.1
GCA_027854645.1
GCA_027854675.1
GCA_027854695.1
GCA_027854715.1
GCA_027854725.1
GCA_027854735.1
GCA_027854775.1
GCA_027854795.1
GCA_027854815.1
GCA_027854825.1
GCA_027854855.1
GCA_027854865.1
GCA_027854895.1
GCA_027854915.1
GCA_027854925.1
GCA_027854955.1
GCA_027854965.1
GCA_027854995.1
GCA_027855015.1
GCA_027855035.1
GCA_027855045.1
GCA_027855075.1
GCA_027855085.1
GCA_027855115.1
GCA_027855125.1
GCA_027855145.1
GCA_027855175.1
GCA_027855195.1
GCA_027855215.1
GCA_027855235.1
GCA_027855255.1
GCA_027855275.1
GCA_027855295.1
GCA_027855315.1
GCA_027855325.1
GCA_027855335.1
GCA_027855375.1
GCA_027855395.1
GCA_027855415.1
GCA_027855425.1
GCA_027855445.1
GCA_027855455.1
GCA_027855495.1
GCA_027855515.1
GCA_027855525.1
GCA_027855555.1
GCA_027855565.1
GCA_027855595.1
GCA_027855615.1
GCA_027855625.1
GCA_027855635.1
GCA_027855675.1
GCA_027855685.1
GCA_027855715.1
GCA_027855735.1
GCA_027855755.1
GCA_027855775.1
GCA_027855795.1
GCA_027855815.1
GCA_027855835.1
GCA_027855845.1
GCA_027855875.1
GCA_027855895.1
GCA_027855915.1
GCA_027855935.1
GCA_027855945.1
GCA_027855975.1
GCA_027855985.1
GCA_027856015.1
GCA_027856035.1
GCA_027856055.1
GCA_027856065.1
GCA_027856095.1
GCA_027856115.1
GCA_027856135.1
GCA_027856155.1
GCA_027856175.1
GCA_027856195.1
GCA_027856215.1
GCA_027856235.1
GCA_027856245.1
GCA_027856275.1
GCA_027856295.1
GCA_027856315.1
GCA_027856335.2
GCA_027856355.2
GCA_027856375.2
GCA_027856395.2
GCA_027856405.2
GCA_027856435.2
GCA_027856445.2
GCA_027856475.2
GCA_027856495.2
GCA_027856515.2
GCA_027856535.2
GCA_027856555.2
GCA_027856575.2
GCA_027856595.2
GCA_027856615.2
GCA_027856635.2
GCA_027856655.2
GCA_027856675.2
GCA_027856695.2
GCA_027856715.2
GCA_027856735.2
GCA_027856745.2
GCA_027856775.2
GCA_027856795.2
GCA_027856815.2
GCA_027856835.2
GCA_027856845.2
GCA_027856855.2
GCA_027856895.2
GCA_027856915.2
GCA_027856935.2
GCA_027856965.2
GCA_027856995.1
GCA_027857035.1
GCA_027857055.1
GCA_027857065.1
GCA_027857075.1
GCA_027857085.1
GCA_027857135.1
GCA_027857155.1
GCA_027857165.1
GCA_027857185.1
GCA_027857215.1
GCA_027857235.1
GCA_027857255.1
GCA_027857275.1
GCA_027857285.1
GCA_027857315.1
GCA_027857325.1
GCA_027857355.1
GCA_027857365.1
GCA_027857395.1
GCA_027857405.1
GCA_027857415.1
GCA_027857455.1
GCA_027857465.1
GCA_027857495.1
GCA_027857505.1
GCA_027857535.1
GCA_027857545.1
GCA_027857555.1
GCA_027857595.1
GCA_027857625.1
GCA_027857655.1
GCA_027857665.1
GCA_027857695.1
GCA_027857715.1
GCA_027857735.1
GCA_027857755.1
GCA_027857765.1
GCA_027857795.1
GCA_027857815.1
GCA_027857835.1
GCA_027857845.1
GCA_027857875.1
GCA_027857885.1
GCA_027857915.1
GCA_027857925.1
GCA_027857955.1
GCA_027857975.1
GCA_027857995.1
GCA_027858015.1
GCA_027858035.1
GCA_027858045.1
GCA_027858075.1
GCA_027858195.1
GCA_027858475.1
GCA_027858545.1
GCA_027858675.1
GCA_027858865.1
GCA_027858935.1
GCA_027859075.1
GCA_027859255.1
GCA_027859275.1
GCA_027859295.1
GCA_027859305.1
GCA_027859335.1
GCA_027859355.1
GCA_027859365.1
GCA_027859395.1
GCA_027859415.1
GCA_027859425.1
GCA_027859455.1
GCA_027859465.1
GCA_027859475.1
GCA_027859515.1
GCA_027859535.1
GCA_027859545.1
GCA_027859575.1
GCA_027859595.1
GCA_027859605.1
GCA_027859635.1
GCA_027859645.1
GCA_027859655.1
GCA_027859695.1
GCA_027859705.1
GCA_027859735.1
GCA_027859755.1
GCA_027859765.1
GCA_027859785.1
GCA_027859815.1
GCA_027859835.1
GCA_027859855.1
GCA_027859875.1
GCA_027859895.1
GCA_027859905.1
GCA_027859925.1
GCA_027859955.1
GCA_027859975.1
GCA_027859985.1
GCA_027859995.1
GCA_027860035.1
GCA_027860045.1
GCA_027860075.1
GCA_027860115.1
GCA_027860135.1
GCA_027860155.1
GCA_027860165.1
GCA_027860175.1
GCA_027860195.1
GCA_027860225.1
GCA_027860255.1
GCA_027860265.1
GCA_027860275.1
GCA_027860305.1
GCA_027860335.1
GCA_027860345.1
GCA_027860355.1
GCA_027860375.1
GCA_027860415.1
GCA_027860435.1
GCA_027860455.1
GCA_027860465.1
GCA_027860495.1
GCA_027860515.1
GCA_027860535.1
GCA_027860545.1
GCA_027860575.1
GCA_027860585.1
GCA_027860605.1
GCA_027860635.1
GCA_027860645.1
GCA_027860675.1
GCA_027860695.1
GCA_027860705.1
GCA_027860735.1
GCA_027860745.1
GCA_027860775.1
GCA_027860795.1
GCA_027860815.1
GCA_027860825.1
GCA_027860855.1
GCA_027860875.1
GCA_027860895.1
GCA_027860915.1
GCA_027860935.1
GCA_027860955.1
GCA_027860975.1
GCA_027860995.1
GCA_027861015.1
GCA_027861025.1
GCA_027861055.1
GCA_027861075.1
GCA_027861095.1
GCA_027861105.1
GCA_027861115.1
GCA_027861145.1
GCA_027861175.1
GCA_027861195.1
GCA_027861215.1
GCA_027861225.1
GCA_027861235.1
GCA_027861275.1
GCA_027861295.1
GCA_027861305.1
GCA_027861315.1
GCA_027861345.1
GCA_027861375.1
GCA_027861395.1
GCA_027861405.1
GCA_027861415.1
GCA_027861455.1
GCA_027861475.1
GCA_027861495.1
GCA_027861505.1
GCA_027861515.1
GCA_027861555.1
GCA_027861565.1
GCA_027861595.1
GCA_027861605.1
GCA_027861635.1
GCA_027861655.1
GCA_027861675.1
GCA_027861685.1
GCA_027861695.1
GCA_027861715.1
GCA_027861755.1
GCA_027861765.1
GCA_027861795.1
GCA_027861815.1
GCA_027861835.1
GCA_027861855.1
GCA_027861865.1
GCA_027861875.1
GCA_027861915.1
GCA_027861935.1
GCA_027861945.1
GCA_027861965.1
GCA_027861975.1
GCA_027862015.1
GCA_027862035.1
GCA_027862045.1
GCA_027862055.1
GCA_027862065.1
GCA_027862075.1
GCA_027862135.1
GCA_027862145.1
GCA_027862175.1
GCA_027862185.1
GCA_027862195.1
GCA_027862235.1
GCA_027862255.1
GCA_027862275.1
GCA_027862295.1
GCA_027862305.1
GCA_027862335.1
GCA_027862345.1
GCA_027862355.1
GCA_027862365.1
GCA_027862385.1
GCA_027862435.1
GCA_027862445.1
GCA_027862455.1
GCA_027862475.1
GCA_027862515.1
GCA_027862535.1
GCA_027862545.1
GCA_027862575.1
GCA_027862585.1
GCA_027862595.1
GCA_027862635.1
GCA_027862655.1
GCA_027862675.1
GCA_027862685.1
GCA_027862705.1
GCA_027862735.1
GCA_027862755.1
GCA_027862775.1
GCA_027862785.1
GCA_027862805.1
GCA_027862825.1
GCA_027862855.1
GCA_027862875.1
GCA_027862885.1
GCA_027862895.1
GCA_027862905.1
GCA_027862935.1
GCA_027862975.1
GCA_027862985.1
GCA_027863005.1
GCA_027863035.1
GCA_027863045.1
GCA_027863075.1
GCA_027863095.1
GCA_027863105.1
GCA_027863115.1
GCA_027863155.1
GCA_027863175.1
GCA_027863195.1
GCA_027863215.1
GCA_027863235.1
GCA_027863245.1
GCA_027863275.1
GCA_027863295.1
GCA_027863315.1
GCA_027863335.1
GCA_027863355.1
GCA_027863365.1
GCA_027863375.1
GCA_027863385.1
GCA_027863435.1
GCA_027863455.1
GCA_027863475.1
GCA_027863495.1
GCA_027863505.1
GCA_027863535.1
GCA_027863545.1
GCA_027863575.1
GCA_027863595.1
GCA_027863615.1
GCA_027863635.1
GCA_027863655.1
GCA_027863675.1
GCA_027863685.1
GCA_027863715.1
GCA_027863735.1
GCA_027863745.1
GCA_027863775.1
GCA_027863785.1
GCA_027863815.1
GCA_027863825.1
GCA_027863835.1
GCA_027863875.1
GCA_027863895.1
GCA_027863915.1
GCA_027863925.1
GCA_027863935.1
GCA_027863975.1
GCA_027863995.1
GCA_027864015.1
GCA_027864025.1
GCA_027864055.1
GCA_027864075.1
GCA_027864095.1
GCA_027864115.1
GCA_027864135.1
GCA_027864145.1
GCA_027864175.1
GCA_027864195.1
GCA_027864215.1
GCA_027864235.1
GCA_027864245.1
GCA_027864255.1
GCA_027864295.1
GCA_027864315.1
GCA_027864335.1
GCA_027864345.1
GCA_027864355.1
GCA_027864395.1
GCA_027864405.1
GCA_027864435.1
GCA_027864445.1
GCA_027864455.1
GCA_027864495.1
GCA_027864505.1
GCA_027864535.1
GCA_027864545.1
GCA_027864555.1
GCA_027864565.1
GCA_027864575.1
GCA_027864635.1
GCA_027864645.1
GCA_027864745.1
GCA_027864765.1
GCA_027864785.1
GCA_027864805.1
GCA_027864825.1
GCA_027864845.1
GCA_027864865.1
GCA_027864885.1
GCA_027864905.1
GCA_027864925.1
GCA_027864945.1
GCA_027864965.1
GCA_027864985.1
GCA_027865005.1
GCA_027865025.1
GCA_027865035.1
GCA_027865065.1
GCA_027865085.1
GCA_027865105.1
GCA_027865125.1
GCA_027865145.1
GCA_027865165.1
GCA_027865185.1
GCA_027865205.1
GCA_027865225.1
GCA_027865245.1
GCA_027865265.1
GCA_027865285.1
GCA_027865305.1
GCA_027865325.1
GCA_027865345.1
GCA_027865365.1
GCA_027865385.1
GCA_027865405.1
GCA_027865425.1
GCA_027865445.1
GCA_027865465.1
GCA_027865485.1
GCA_027865505.1
GCA_027865525.1
GCA_027865545.1
GCA_027865565.1
GCA_027865585.1
GCA_027865605.1
GCA_027865625.1
GCA_027865645.1
GCA_027865665.1
GCA_027865685.1
GCA_027865705.1
GCA_027865725.1
GCA_027865745.1
GCA_027865765.1
GCA_027865785.1
GCA_027865805.1
GCA_027865825.1
GCA_027865845.1
GCA_027865865.1
GCA_027865885.1
GCA_027865905.1
GCA_027865925.1
GCA_027865945.1
GCA_027865965.1
GCA_027865985.1
GCA_027866005.1
GCA_027866025.1
GCA_027866045.1
GCA_027866065.1
GCA_027866085.1
GCA_027866105.1
GCA_027866125.1
GCA_027866145.1
GCA_027866165.1
GCA_027866185.1
GCA_027866205.1
GCA_027866225.1
GCA_027866245.1
GCA_027866265.1
GCA_027866285.1
GCA_027866305.1
GCA_027866325.1
GCA_027866345.1
GCA_027866365.1
GCA_027866385.1
GCA_027866405.1
GCA_027866425.1
GCA_027866445.1
GCA_027866465.1
GCA_027866485.1
GCA_027866505.1
GCA_027866525.1
GCA_027866535.1
GCA_027866565.1
GCA_027866585.1
GCA_027866605.1
GCA_027866625.1
GCA_027866645.1
GCA_027866665.1
GCA_027866685.1
GCA_027866705.1
GCA_027866725.1
GCA_027866745.1
GCA_027866765.1
GCA_027866785.1
GCA_027866805.1
GCA_027866825.1
GCA_027866845.1
GCA_027866865.1
GCA_027866885.1
GCA_027866905.1
GCA_027866925.1
GCA_027866945.1
GCA_027866965.1
GCA_027866985.1
GCA_027867005.1
GCA_027867025.1
GCA_027867045.3
GCA_027867065.1
GCA_027867085.3
GCA_027867145.3
GCA_027867165.3
GCA_027867185.3
GCA_027867205.3
GCA_027867225.3
GCA_027867265.3
GCA_027867305.1
GCA_027867325.3
GCA_027867345.1
GCA_027867365.1
GCA_027867385.1
GCA_027867405.1
GCA_027867425.1
GCA_027867445.1
GCA_027867465.1
GCA_027867485.1
GCA_027867505.1
GCA_027867525.1
GCA_027867545.1
GCA_027867565.1
GCA_027867585.1
GCA_027867605.1
GCA_027867625.1
GCA_027867645.1
GCA_027867665.1
GCA_027867685.1
GCA_027867705.1
GCA_027867725.3
GCA_027867745.3
GCA_027867765.3
GCA_027867775.3
GCA_027867805.3
GCA_027867825.3
GCA_027867865.1
GCA_027867905.1
GCA_027867925.1
GCA_027867945.1
GCA_027867965.1
GCA_027867985.1
GCA_027868005.1
GCA_027868025.1
GCA_027868045.1
GCA_027868065.1
GCA_027868085.1
GCA_027868105.1
GCA_027868125.1
GCA_027868145.1
GCA_027868165.1
GCA_027868185.1
GCA_027868205.1
GCA_027868215.1
GCA_027868245.1
GCA_027868265.1
GCA_027868285.1
GCA_027868305.1
GCA_027868325.1
GCA_027868345.1
GCA_027868365.1
GCA_027868385.1
GCA_027868405.1
GCA_027868425.1
GCA_027868445.1
GCA_027868465.1
GCA_027868485.1
GCA_027868505.1
GCA_027868525.1
GCA_027868545.1
GCA_027868565.1
GCA_027868585.1
GCA_027868605.1
GCA_027868625.1
GCA_027868645.1
GCA_027868665.1
GCA_027868685.1
GCA_027868705.1
GCA_027868725.1
GCA_027868745.1
GCA_027868765.1
GCA_027868785.1
GCA_027868805.1
GCA_027868825.1
GCA_027868845.1
GCA_027868865.1
GCA_027868885.1
GCA_027868905.1
GCA_027868925.1
GCA_027868945.1
GCA_027868965.1
GCA_027868985.1
GCA_027869005.1
GCA_027869025.1
GCA_027869045.1
GCA_027869065.1
GCA_027869085.1
GCA_027869105.1
GCA_027869125.1
GCA_027869145.1
GCA_027869165.1
GCA_027869185.1
GCA_027869205.1
GCA_027869225.1
GCA_027869245.1
GCA_027869265.1
GCA_027869285.1
GCA_027869305.1
GCA_027869325.1
GCA_027869345.1
GCA_027869365.1
GCA_027869385.1
GCA_027869405.1
GCA_027869415.1
GCA_027869445.1
GCA_027869465.1
GCA_027869485.1
GCA_027869505.1
GCA_027869525.1
GCA_027869545.1
GCA_027869565.1
GCA_027869585.1
GCA_027869605.1
GCA_027869625.1
GCA_027869645.1
GCA_027869665.1
GCA_027869685.1
GCA_027869705.1
GCA_027869725.1
GCA_027869745.1
GCA_027869765.1
GCA_027869785.1
GCA_027869805.1
GCA_027869825.1
GCA_027869845.1
GCA_027869865.1
GCA_027869885.1
GCA_027869905.1
GCA_027869925.1
GCA_027869945.1
GCA_027869965.1
GCA_027869985.1
GCA_027870005.1
GCA_027870025.1
GCA_027870045.1
GCA_027870065.1
GCA_027870085.1
GCA_027870105.1
GCA_027870125.1
GCA_027870145.1
GCA_027870165.1
GCA_027870185.1
GCA_027870205.1
GCA_027870225.1
GCA_027870245.1
GCA_027870265.1
GCA_027870285.1
GCA_027870305.1
GCA_027870325.1
GCA_027870345.1
GCA_027870355.1
GCA_027870385.1
GCA_027870405.1
GCA_027870425.1
GCA_027870445.1
GCA_027870455.1
GCA_027870485.1
GCA_027870505.1
GCA_027870525.1
GCA_027870545.1
GCA_027870565.1
GCA_027870585.1
GCA_027870605.1
GCA_027870625.1
GCA_027870645.1
GCA_027870655.1
GCA_027870685.1
GCA_027870705.1
GCA_027870725.1
GCA_027870745.1
GCA_027870765.1
GCA_027870785.1
GCA_027870805.1
GCA_027870825.1
GCA_027870845.1
GCA_027870865.1
GCA_027870885.1
GCA_027870905.1
GCA_027870925.1
GCA_027870945.1
GCA_027870965.1
GCA_027870985.1
GCA_027871005.1
GCA_027871025.1
GCA_027871045.1
GCA_027871065.1
GCA_027871085.1
GCA_027871105.1
GCA_027871125.1
GCA_027871145.1
GCA_027871165.1
GCA_027871185.1
GCA_027871205.1
GCA_027871225.1
GCA_027871245.1
GCA_027871265.1
GCA_027871285.1
GCA_027871305.1
GCA_027871325.1
GCA_027871345.1
GCA_027871355.1
GCA_027871385.1
GCA_027871405.1
GCA_027871425.1
GCA_027871445.1
GCA_027871465.1
GCA_027871485.1
GCA_027871505.1
GCA_027871525.1
GCA_027871535.1
GCA_027871555.1
GCA_027871575.1
GCA_027871585.1
GCA_027871605.1
GCA_027871645.1
GCA_027871655.1
GCA_027871685.1
GCA_027871705.1
GCA_027871725.1
GCA_027871745.1
GCA_027871765.1
GCA_027871785.1
GCA_027871805.1
GCA_027871825.1
GCA_027871845.1
GCA_027871865.1
GCA_027871885.1
GCA_027871905.1
GCA_027871925.1
GCA_027871945.1
GCA_027871965.1
GCA_027871985.1
GCA_027872005.1
GCA_027872025.1
GCA_027872045.1
GCA_027872065.1
GCA_027872085.1
GCA_027872105.1
GCA_027872125.1
GCA_027872145.1
GCA_027872165.1
GCA_027872185.1
GCA_027872205.1
GCA_027872225.1
GCA_027872245.1
GCA_027872265.1
GCA_027872285.1
GCA_027872305.1
GCA_027872325.1
GCA_027872345.1
GCA_027872365.1
GCA_027872385.1
GCA_027872405.1
GCA_027872425.1
GCA_027872445.1
GCA_027872465.1
GCA_027872485.1
GCA_027872505.1
GCA_027872525.1
GCA_027872545.1
GCA_027872565.1
GCA_027872585.1
GCA_027872605.1
GCA_027872625.1
GCA_027872645.1
GCA_027872665.1
GCA_027872685.1
GCA_027872705.1
GCA_027872725.1
GCA_027872745.1
GCA_027872765.1
GCA_027872785.1
GCA_027872805.1
GCA_027872825.1
GCA_027872845.1
GCA_027872865.1
GCA_027872885.1
GCA_027872905.1
GCA_027872925.1
GCA_027872945.1
GCA_027872965.1
GCA_027872985.1
GCA_027873005.1
GCA_027873025.1
GCA_027873045.1
GCA_027873065.1
GCA_027873085.1
GCA_027873105.1
GCA_027873125.1
GCA_027873145.1
GCA_027873165.1
GCA_027873185.1
GCA_027873205.1
GCA_027873225.1
GCA_027873245.1
GCA_027873265.1
GCA_027873285.1
GCA_027873305.1
GCA_027873325.1
GCA_027873345.1
GCA_027873365.1
GCA_027873385.1
GCA_027873405.1
GCA_027873425.1
GCA_027873445.1
GCA_027873465.1
GCA_027873485.1
GCA_027873505.1
GCA_027873525.1
GCA_027873545.1
GCA_027873565.1
GCA_027873585.1
GCA_027873605.1
GCA_027873625.1
GCA_027873645.1
GCA_027873665.1
GCA_027873685.1
GCA_027873705.1
GCA_027873725.1
GCA_027873745.1
GCA_027873765.1
GCA_027873785.1
GCA_027873805.1
GCA_027873825.1
GCA_027873845.1
GCA_027873865.1
GCA_027873885.1
GCA_027873905.1
GCA_027873925.1
GCA_027873945.1
GCA_027873965.1
GCA_027873985.1
GCA_027874005.1
GCA_027874025.1
GCA_027874045.1
GCA_027874065.1
GCA_027874085.1
GCA_027874105.1
GCA_027874125.1
GCA_027874145.1
GCA_027874165.1
GCA_027874185.1
GCA_027874205.1
GCA_027874225.1
GCA_027874245.1
GCA_027874265.1
GCA_027874285.1
GCA_027874305.1
GCA_027874325.1
GCA_027874345.1
GCA_027874365.1
GCA_027874385.1
GCA_027874405.1
GCA_027874425.1
GCA_027874445.1
GCA_027874465.1
GCA_027874485.1
GCA_027874505.1
GCA_027874525.1
GCA_027874545.1
GCA_027874565.1
GCA_027874585.1
GCA_027874605.1
GCA_027874625.1
GCA_027874645.1
GCA_027874665.1
GCA_027874685.1
GCA_027874705.1
GCA_027874725.1
GCA_027874745.1
GCA_027874765.1
GCA_027874775.1
GCA_027874805.1
GCA_027874825.1
GCA_027874845.1
GCA_027874865.1
GCA_027874885.1
GCA_027874905.1
GCA_027874925.1
GCA_027874945.1
GCA_027874965.1
GCA_027874985.1
GCA_027875005.1
GCA_027875025.1
GCA_027875045.1
GCA_027875065.1
GCA_027875085.1
GCA_027875105.1
GCA_027875125.1
GCA_027875145.1
GCA_027875165.1
GCA_027875185.1
GCA_027875205.1
GCA_027875225.1
GCA_027875245.1
GCA_027875265.1
GCA_027875285.1
GCA_027875305.1
GCA_027875325.1
GCA_027875345.1
GCA_027875365.1
GCA_027875385.1
GCA_027875405.1
GCA_027875425.1
GCA_027875445.1
GCA_027875465.1
GCA_027875485.1
GCA_027875505.1
GCA_027875525.1
GCA_027875545.1
GCA_027875565.1
GCA_027875575.1
GCA_027875605.1
GCA_027875625.1
GCA_027875645.1
GCA_027875665.1
GCA_027875685.1
GCA_027875705.1
GCA_027875725.1
GCA_027875745.1
GCA_027875765.1
GCA_027875785.1
GCA_027875805.1
GCA_027875825.1
GCA_027875845.1
GCA_027875865.1
GCA_027875885.1
GCA_027875905.1
GCA_027875925.1
GCA_027875945.1
GCA_027875965.1
GCA_027875985.1
GCA_027876005.1
GCA_027876025.1
GCA_027876045.1
GCA_027876065.1
GCA_027876085.1
GCA_027876105.1
GCA_027876125.1
GCA_027876145.1
GCA_027876165.1
GCA_027876185.1
GCA_027876205.1
GCA_027876225.1
GCA_027876245.1
GCA_027876265.1
GCA_027876285.1
GCA_027876305.1
GCA_027876325.1
GCA_027876345.1
GCA_027876365.1
GCA_027876385.1
GCA_027876405.1
GCA_027876425.1
GCA_027876445.1
GCA_027876465.1
GCA_027876485.1
GCA_027876505.1
GCA_027876525.1
GCA_027876545.1
GCA_027876565.1
GCA_027876585.1
GCA_027876605.1
GCA_027876625.1
GCA_027876645.1
GCA_027876665.1
GCA_027876685.1
GCA_027876705.1
GCA_027876725.1
GCA_027876745.1
GCA_027876765.1
GCA_027876785.1
GCA_027876805.1
GCA_027876825.1
GCA_027876845.1
GCA_027876865.1
GCA_027876885.1
GCA_027876905.1
GCA_027876925.1
GCA_027876945.1
GCA_027876965.1
GCA_027876985.1
GCA_027877005.1
GCA_027877015.1
GCA_027877045.1
GCA_027877065.1
GCA_027877085.1
GCA_027877105.1
GCA_027877125.1
GCA_027877145.1
GCA_027877165.1
GCA_027877185.1
GCA_027877205.1
GCA_027877225.1
GCA_027877245.1
GCA_027877265.1
GCA_027877285.1
GCA_027877305.1
GCA_027877325.1
GCA_027877345.1
GCA_027877365.1
GCA_027877385.1
GCA_027877405.1
GCA_027877425.1
GCA_027877445.1
GCA_027877465.1
GCA_027877485.1
GCA_027877505.1
GCA_027877525.1
GCA_027877545.1
GCA_027877565.1
GCA_027877585.1
GCA_027877605.1
GCA_027877625.1
GCA_027877645.1
GCA_027877665.1
GCA_027877685.1
GCA_027877705.1
GCA_027877725.1
GCA_027877745.1
GCA_027877765.1
GCA_027877785.1
GCA_027877805.1
GCA_027877825.1
GCA_027877845.1
GCA_027877865.1
GCA_027877885.1
GCA_027877905.1
GCA_027877925.1
GCA_027877945.1
GCA_027877965.1
GCA_027877985.1
GCA_027878005.1
GCA_027878025.1
GCA_027878045.1
GCA_027878065.1
GCA_027878085.1
GCA_027878105.1
GCA_027878125.1
GCA_027878145.1
GCA_027878165.1
GCA_027878185.1
GCA_027878205.1
GCA_027878225.1
GCA_027878245.1
GCA_027878265.1
GCA_027878285.1
GCA_027878305.1
GCA_027878325.1
GCA_027878345.1
GCA_027878365.1
GCA_027878385.1
GCA_027878405.1
GCA_027878425.1
GCA_027878445.1
GCA_027878465.1
GCA_027878485.1
GCA_027878505.1
GCA_027878525.1
GCA_027878545.1
GCA_027878565.1
GCA_027878585.1
GCA_027878605.1
GCA_027878625.1
GCA_027878645.1
GCA_027878665.1
GCA_027878685.1
GCA_027878705.1
GCA_027878725.1
GCA_027878745.1
GCA_027878765.1
GCA_027878785.1
GCA_027878805.1
GCA_027878825.1
GCA_027878845.1
GCA_027878865.1
GCA_027878885.1
GCA_027878905.1
GCA_027878925.1
GCA_027878945.1
GCA_027878965.1
GCA_027878985.1
GCA_027879005.1
GCA_027879025.1
GCA_027879045.1
GCA_027879065.1
GCA_027879085.1
GCA_027879105.1
GCA_027879125.1
GCA_027879145.1
GCA_027879165.1
GCA_027879185.1
GCA_027879205.1
GCA_027879225.1
GCA_027879245.1
GCA_027879265.1
GCA_027879285.1
GCA_027879305.1
GCA_027879325.1
GCA_027879345.1
GCA_027879365.1
GCA_027879385.1
GCA_027879405.1
GCA_027879425.1
GCA_027879445.1
GCA_027879465.1
GCA_027879485.1
GCA_027879505.1
GCA_027879525.1
GCA_027879545.1
GCA_027879565.1
GCA_027879585.1
GCA_027879605.1
GCA_027879625.1
GCA_027879645.1
GCA_027879665.1
GCA_027879685.1
GCA_027879705.1
GCA_027879725.1
GCA_027879735.1
GCA_027879765.1
GCA_027879785.1
GCA_027879805.1
GCA_027879825.1
GCA_027879845.1
GCA_027879865.1
GCA_027879885.1
GCA_027879905.1
GCA_027879925.1
GCA_027879945.1
GCA_027879965.1
GCA_027879985.1
GCA_027880005.1
GCA_027880025.1
GCA_027880045.1
GCA_027880065.1
GCA_027880085.1
GCA_027880105.1
GCA_027880125.1
GCA_027880145.1
GCA_027880165.1
GCA_027880185.1
GCA_027880205.1
GCA_027880225.1
GCA_027880245.1
GCA_027880265.1
GCA_027880285.1
GCA_027880305.1
GCA_027880325.1
GCA_027880345.1
GCA_027880365.1
GCA_027880385.1
GCA_027880405.1
GCA_027880425.1
GCA_027880445.1
GCA_027880465.1
GCA_027880485.1
GCA_027880505.1
GCA_027880525.1
GCA_027880545.1
GCA_027880565.1
GCA_027880585.1
GCA_027880605.1
GCA_027880625.1
GCA_027880645.1
GCA_027880665.1
GCA_027880685.1
GCA_027880705.1
GCA_027880725.1
GCA_027880745.1
GCA_027880765.1
GCA_027880785.1
GCA_027880805.1
GCA_027880825.1
GCA_027880845.1
GCA_027880865.1
GCA_027880885.1
GCA_027880905.1
GCA_027880925.1
GCA_027880945.1
GCA_027880965.1
GCA_027880985.1
GCA_027881005.1
GCA_027881025.1
GCA_027881045.1
GCA_027881065.1
GCA_027881085.1
GCA_027881105.1
GCA_027881125.1
GCA_027881145.1
GCA_027881165.1
GCA_027881185.1
GCA_027881205.1
GCA_027881225.1
GCA_027881245.1
GCA_027881265.1
GCA_027881285.1
GCA_027881305.1
GCA_027881325.1
GCA_027881345.1
GCA_027881365.1
GCA_027881385.1
GCA_027881405.1
GCA_027881425.1
GCA_027881445.1
GCA_027881465.1
GCA_027881485.1
GCA_027881505.1
GCA_027881525.1
GCA_027881545.1
GCA_027881565.1
GCA_027881585.1
GCA_027881605.1
GCA_027881625.1
GCA_027881645.1
GCA_027881665.1
GCA_027881685.1
GCA_027881705.1
GCA_027881725.1
GCA_027881745.1
GCA_027881765.1
GCA_027881785.1
GCA_027881805.1
GCA_027881825.1
GCA_027881845.1
GCA_027881865.1
GCA_027881885.1
GCA_027881905.1
GCA_027881925.1
GCA_027881945.1
GCA_027881965.1
GCA_027881985.1
GCA_027882005.1
GCA_027882025.1
GCA_027882045.1
GCA_027882065.1
GCA_027882085.1
GCA_027882105.1
GCA_027882125.1
GCA_027882145.1
GCA_027882165.1
GCA_027882185.1
GCA_027882205.1
GCA_027882225.1
GCA_027882245.1
GCA_027882265.1
GCA_027882285.1
GCA_027882305.1
GCA_027882325.1
GCA_027882345.1
GCA_027882365.1
GCA_027882385.1
GCA_027882405.1
GCA_027882425.1
GCA_027882445.1
GCA_027882465.1
GCA_027882485.1
GCA_027882505.1
GCA_027882525.1
GCA_027882545.1
GCA_027882565.1
GCA_027882585.1
GCA_027882605.1
GCA_027882625.1
GCA_027882645.1
GCA_027882665.1
GCA_027882685.1
GCA_027882705.1
GCA_027882725.1
GCA_027882745.1
GCA_027882765.1
GCA_027882785.1
GCA_027882805.1
GCA_027882825.1
GCA_027882845.1
GCA_027882865.1
GCA_027882885.1
GCA_027882905.1
GCA_027882925.1
GCA_027882945.1
GCA_027882965.1
GCA_027882985.1
GCA_027883005.1
GCA_027883025.1
GCA_027883045.1
GCA_027883065.1
GCA_027883085.1
GCA_027883105.1
GCA_027883125.1
GCA_027883145.1
GCA_027883165.1
GCA_027883185.1
GCA_027883205.1
GCA_027883225.1
GCA_027883245.1
GCA_027883265.1
GCA_027883285.1
GCA_027883305.1
GCA_027883325.1
GCA_027883345.1
GCA_027883365.1
GCA_027883385.1
GCA_027883405.1
GCA_027883425.1
GCA_027883445.1
GCA_027883465.1
GCA_027883485.1
GCA_027883505.1
GCA_027883525.1
GCA_027883545.1
GCA_027883565.1
GCA_027883585.1
GCA_027883605.1
GCA_027883625.1
GCA_027883635.1
GCA_027883665.1
GCA_027883685.1
GCA_027883705.1
GCA_027883725.1
GCA_027883745.1
GCA_027883765.1
GCA_027883785.1
GCA_027883805.1
GCA_027883825.1
GCA_027883845.1
GCA_027883865.1
GCA_027883885.1
GCA_027883905.1
GCA_027883925.1
GCA_027883945.1
GCA_027883965.1
GCA_027883985.1
GCA_027884005.1
GCA_027884025.1
GCA_027884045.1
GCA_027884065.1
GCA_027884075.1
GCA_027884105.1
GCA_027884125.1
GCA_027884145.1
GCA_027884165.1
GCA_027884185.1
GCA_027884205.1
GCA_027884225.1
GCA_027884245.1
GCA_027884265.1
GCA_027884285.1
GCA_027884305.1
GCA_027884325.1
GCA_027884345.1
GCA_027884365.1
GCA_027884385.1
GCA_027884405.1
GCA_027884425.1
GCA_027884445.1
GCA_027884465.1
GCA_027884485.1
GCA_027884505.1
GCA_027884525.1
GCA_027884545.1
GCA_027884565.1
GCA_027884585.1
GCA_027884605.1
GCA_027884625.1
GCA_027884645.1
GCA_027884665.1
GCA_027884685.1
GCA_027884705.1
GCA_027884725.1
GCA_027884745.1
GCA_027884765.1
GCA_027884785.1
GCA_027884805.1
GCA_027884825.1
GCA_027884845.1
GCA_027884865.1
GCA_027884885.1
GCA_027884905.1
GCA_027884925.1
GCA_027884945.1
GCA_027884965.1
GCA_027884985.1
GCA_027885005.1
GCA_027885025.1
GCA_027885045.1
GCA_027885065.1
GCA_027885085.1
GCA_027885105.1
GCA_027885125.1
GCA_027885145.1
GCA_027885185.1
GCA_027885205.1
GCA_027885225.1
GCA_027885245.3
GCA_027885265.1
GCA_027885285.1
GCA_027885305.3
GCA_027885325.1
GCA_027885345.1
GCA_027885365.1
GCA_027885385.1
GCA_027885405.1
GCA_027885425.1
GCA_027885445.1
GCA_027885465.1
GCA_027885485.1
GCA_027885505.1
GCA_027885525.1
GCA_027885545.1
GCA_027885565.1
GCA_027885685.1
GCA_027885695.1
GCA_027885725.1
GCA_027885745.1
GCA_027885765.1
GCA_027885775.1
GCA_027885805.1
GCA_027885825.1
GCA_027885835.1
GCA_027885865.1
GCA_027885885.1
GCA_027885905.1
GCA_027885915.1
GCA_027885925.1
GCA_027885965.1
GCA_027885985.1
GCA_027886005.1
GCA_027886015.1
GCA_027886045.1
GCA_027886055.1
GCA_027886095.1
GCA_027886245.1
GCA_027886265.1
GCA_027886355.1
GCA_027886375.1
GCA_027886475.1
GCA_027886505.1
GCA_027886525.1
GCA_027886545.1
GCA_027886565.1
GCA_027886585.1
GCA_027886705.1
GCA_027887235.1
GCA_027887315.1
GCA_027887325.1
GCA_027887335.1
GCA_027887345.1
GCA_027887355.1
GCA_027887415.1
GCA_027887435.1
GCA_027887455.1
GCA_027887475.1
GCA_027887495.1
GCA_027887515.1
GCA_027887535.1
GCA_027887545.1
GCA_027887575.1
GCA_027887595.1
GCA_027887615.1
GCA_027887625.1
GCA_027887655.1
GCA_027887675.1
GCA_027887695.1
GCA_027887705.1
GCA_027887735.1
GCA_027887755.1
GCA_027887775.1
GCA_027887795.1
GCA_027887805.1
GCA_027887815.1
GCA_027887855.1
GCA_027887875.1
GCA_027887895.1
GCA_027887915.1
GCA_027887935.1
GCA_027887945.1
GCA_027887975.1
GCA_027887995.1
GCA_027888015.1
GCA_027888035.1
GCA_027888045.1
GCA_027888065.1
GCA_027888095.1
GCA_027888115.1
GCA_027888135.1
GCA_027888155.1
GCA_027888165.1
GCA_027888195.1
GCA_027888205.1
GCA_027888215.1
GCA_027888255.1
GCA_027888275.1
GCA_027888295.1
GCA_027888315.1
GCA_027888335.1
GCA_027888345.1
GCA_027888375.1
GCA_027888395.1
GCA_027888415.1
GCA_027888435.1
GCA_027888445.1
GCA_027888475.1
GCA_027888495.1
GCA_027888515.1
GCA_027888535.1
GCA_027888555.1
GCA_027888575.1
GCA_027888595.1
GCA_027888615.1
GCA_027888625.1
GCA_027888655.1
GCA_027888665.1
GCA_027888695.1
GCA_027888715.1
GCA_027888735.1
GCA_027888755.1
GCA_027888775.1
GCA_027888785.1
GCA_027888815.1
GCA_027888825.1
GCA_027888855.1
GCA_027888865.1
GCA_027888895.1
GCA_027888905.1
GCA_027888935.1
GCA_027888955.1
GCA_027888975.1
GCA_027888995.1
GCA_027889005.1
GCA_027889015.1
GCA_027889055.1
GCA_027889075.1
GCA_027889095.1
GCA_027889105.1
GCA_027889135.1
GCA_027889155.1
GCA_027889175.1
GCA_027889215.1
GCA_027889225.1
GCA_027889255.1
GCA_027889275.1
GCA_027889295.1
GCA_027889305.1
GCA_027889315.1
GCA_027889355.1
GCA_027889375.1
GCA_027889395.1
GCA_027889415.1
GCA_027889425.1
GCA_027889455.1
GCA_027889475.1
GCA_027889495.1
GCA_027889515.1
GCA_027889525.1
GCA_027889555.1
GCA_027889575.1
GCA_027889595.1
GCA_027889605.1
GCA_027889635.1
GCA_027889655.1
GCA_027889665.1
GCA_027889695.1
GCA_027889715.1
GCA_027889735.1
GCA_027889755.1
GCA_027889775.1
GCA_027889805.1
GCA_027889815.1
GCA_027889845.1
GCA_027889875.1
GCA_027889895.1
GCA_027889915.1
GCA_027889925.1
GCA_027889935.1
GCA_027889975.1
GCA_027889995.1
GCA_027890015.1
GCA_027890035.1
GCA_027890055.1
GCA_027890065.1
GCA_027890075.1
GCA_027890115.1
GCA_027890135.1
GCA_027890155.1
GCA_027890175.1
GCA_027890195.1
GCA_027890215.1
GCA_027890235.1
GCA_027890245.1
GCA_027890275.1
GCA_027890295.1
GCA_027890315.1
GCA_027890335.1
GCA_027890355.1
GCA_027890365.1
GCA_027890375.1
GCA_027890415.1
GCA_027890435.1
GCA_027890445.1
GCA_027890475.1
GCA_027890485.1
GCA_027890515.1
GCA_027890525.1
GCA_027890555.1
GCA_027890575.1
GCA_027890595.1
GCA_027890605.1
GCA_027890635.1
GCA_027890655.1
GCA_027890665.1
GCA_027890695.1
GCA_027890715.1
GCA_027890735.1
GCA_027890745.1
GCA_027890775.1
GCA_027890785.1
GCA_027890805.1
GCA_027890835.1
GCA_027890855.1
GCA_027890875.1
GCA_027890895.1
GCA_027890905.1
GCA_027890935.1
GCA_027890945.1
GCA_027890975.1
GCA_027890995.1
GCA_027891015.1
GCA_027891035.1
GCA_027891055.1
GCA_027891075.1
GCA_027891095.1
GCA_027891115.1
GCA_027891135.1
GCA_027891155.1
GCA_027891175.1
GCA_027891185.1
GCA_027891215.1
GCA_027891225.1
GCA_027891235.1
GCA_027891275.1
GCA_027891285.1
GCA_027891305.1
GCA_027891325.1
GCA_027891335.1
GCA_027891375.1
GCA_027891385.1
GCA_027891415.1
GCA_027891425.1
GCA_027891455.1
GCA_027891475.1
GCA_027891495.1
GCA_027891545.1
GCA_027891575.1
GCA_027891595.1
GCA_027891615.1
GCA_027891635.1
GCA_027891655.1
GCA_027891675.1
GCA_027891695.1
GCA_027891715.1
GCA_027891735.1
GCA_027891755.1
GCA_027891775.1
GCA_027891795.1
GCA_027891815.1
GCA_027891835.1
GCA_027891855.1
GCA_027891875.1
GCA_027891895.1
GCA_027891915.1
GCA_027891935.1
GCA_027891955.1
GCA_027891975.1
GCA_027891995.1
GCA_027892015.1
GCA_027892035.1
GCA_027892055.1
GCA_027892075.1
GCA_027892095.1
GCA_027892115.1
GCA_027892135.1
GCA_027892155.1
GCA_027892175.1
GCA_027892195.1
GCA_027892215.1
GCA_027892235.1
GCA_027892255.1
GCA_027892275.1
GCA_027892295.1
GCA_027892315.1
GCA_027892335.1
GCA_027892355.1
GCA_027892375.1
GCA_027892395.1
GCA_027892415.1
GCA_027892435.1
GCA_027892455.1
GCA_027892475.1
GCA_027892495.1
GCA_027892515.1
GCA_027892535.1
GCA_027892555.1
GCA_027892575.1
GCA_027892595.1
GCA_027892615.1
GCA_027892635.1
GCA_027892645.1
GCA_027892675.1
GCA_027892695.1
GCA_027892715.1
GCA_027892735.1
GCA_027892755.1
GCA_027892775.1
GCA_027892795.1
GCA_027892815.1
GCA_027892835.1
GCA_027892855.1
GCA_027892875.1
GCA_027892895.1
GCA_027892915.1
GCA_027892935.1
GCA_027892955.1
GCA_027892975.1
GCA_027892995.1
GCA_027893015.1
GCA_027893035.1
GCA_027893055.1
GCA_027893075.1
GCA_027893095.1
GCA_027893115.1
GCA_027893135.1
GCA_027893155.1
GCA_027893165.1
GCA_027893195.1
GCA_027893215.1
GCA_027893235.1
GCA_027893255.1
GCA_027893275.1
GCA_027893295.1
GCA_027893315.1
GCA_027893335.1
GCA_027893355.1
GCA_027893375.1
GCA_027893395.1
GCA_027893415.1
GCA_027893435.1
GCA_027893455.1
GCA_027893475.1
GCA_027893495.1
GCA_027893515.1
GCA_027893535.1
GCA_027893555.1
GCA_027893575.1
GCA_027893595.1
GCA_027893615.1
GCA_027893635.1
GCA_027893655.1
GCA_027893675.1
GCA_027893695.1
GCA_027893715.1
GCA_027893735.1
GCA_027893755.1
GCA_027893775.1
GCA_027893795.1
GCA_027893815.1
GCA_027893835.1
GCA_027893855.1
GCA_027893875.1
GCA_027893895.1
GCA_027893915.1
GCA_027893935.1
GCA_027893945.1
GCA_027893975.1
GCA_027894015.1
GCA_027894035.1
GCA_027894055.1
GCA_027894075.1
GCA_027894095.1
GCA_027894115.1
GCA_027894135.1
GCA_027894155.1
GCA_027894175.1
GCA_027894195.1
GCA_027894215.1
GCA_027894235.1
GCA_027894255.1
GCA_027894275.1
GCA_027894295.1
GCA_027894315.1
GCA_027894335.1
GCA_027894355.1
GCA_027894365.1
GCA_027894395.1
GCA_027894415.1
GCA_027894435.1
GCA_027894455.1
GCA_027894475.1
GCA_027894495.1
GCA_027894515.1
GCA_027894535.1
GCA_027894555.1
GCA_027894575.1
GCA_027894595.1
GCA_027894615.1
GCA_027894635.1
GCA_027894655.1
GCA_027894675.1
GCA_027894695.1
GCA_027894715.1
GCA_027894735.1
GCA_027894755.1
GCA_027894775.1
GCA_027894795.1
GCA_027894815.1
GCA_027894835.1
GCA_027894855.1
GCA_027894875.1
GCA_027894895.1
GCA_027894915.1
GCA_027894935.1
GCA_027894955.1
GCA_027894975.1
GCA_027894995.1
GCA_027895015.1
GCA_027895035.1
GCA_027895055.1
GCA_027895075.1
GCA_027895095.1
GCA_027895115.1
GCA_027895125.1
GCA_027895155.1
GCA_027895175.1
GCA_027895185.1
GCA_027895215.1
GCA_027895235.1
GCA_027895255.1
GCA_027895275.1
GCA_027895295.1
GCA_027895315.1
GCA_027895335.1
GCA_027895355.1
GCA_027895375.1
GCA_027895395.1
GCA_027895415.1
GCA_027895435.1
GCA_027895455.1
GCA_027895475.1
GCA_027895495.1
GCA_027895515.1
GCA_027895535.1
GCA_027895555.1
GCA_027895575.1
GCA_027895595.1
GCA_027895615.1
GCA_027895635.1
GCA_027895655.1
GCA_027895675.1
GCA_027895695.1
GCA_027895715.1
GCA_027895735.1
GCA_027895745.1
GCA_027895775.1
GCA_027895795.1
GCA_027895815.1
GCA_027895835.1
GCA_027895855.1
GCA_027895875.1
GCA_027895895.1
GCA_027895915.1
GCA_027895935.1
GCA_027895955.1
GCA_027895975.1
GCA_027895995.1
GCA_027896015.1
GCA_027896035.1
GCA_027896055.1
GCA_027896075.1
GCA_027896095.1
GCA_027896115.1
GCA_027896135.1
GCA_027896155.1
GCA_027896175.1
GCA_027896195.1
GCA_027896215.1
GCA_027896235.1
GCA_027896255.1
GCA_027896275.1
GCA_027896295.1
GCA_027896315.1
GCA_027896335.1
GCA_027896355.1
GCA_027896375.1
GCA_027896395.1
GCA_027896415.1
GCA_027896435.1
GCA_027896455.1
GCA_027896475.1
GCA_027896495.1
GCA_027896515.1
GCA_027896535.1
GCA_027896555.1
GCA_027896575.1
GCA_027896595.1
GCA_027896615.1
GCA_027896635.1
GCA_027896655.1
GCA_027896675.1
GCA_027896695.1
GCA_027896715.1
GCA_027896735.1
GCA_027896755.1
GCA_027896775.1
GCA_027896795.1
GCA_027896815.1
GCA_027896835.1
GCA_027896855.1
GCA_027896875.1
GCA_027896895.1
GCA_027896915.1
GCA_027896935.1
GCA_027896955.1
GCA_027896975.1
GCA_027896995.1
GCA_027897015.1
GCA_027897035.1
GCA_027897055.1
GCA_027897075.1
GCA_027897095.1
GCA_027897115.1
GCA_027897135.1
GCA_027897155.1
GCA_027897175.1
GCA_027897195.1
GCA_027897215.1
GCA_027897235.1
GCA_027897255.1
GCA_027897275.1
GCA_027897295.1
GCA_027897315.1
GCA_027897335.1
GCA_027897355.1
GCA_027897375.1
GCA_027897395.1
GCA_027897415.1
GCA_027897435.1
GCA_027897455.1
GCA_027897475.1
GCA_027897495.1
GCA_027897515.1
GCA_027897535.1
GCA_027897555.1
GCA_027897575.1
GCA_027897595.1
GCA_027897615.1
GCA_027897635.1
GCA_027897655.1
GCA_027897675.1
GCA_027897695.1
GCA_027897715.1
GCA_027897735.1
GCA_027897755.1
GCA_027897775.1
GCA_027897795.1
GCA_027897815.1
GCA_027897835.1
GCA_027897855.1
GCA_027897875.1
GCA_027897895.1
GCA_027897915.1
GCA_027897935.1
GCA_027897955.1
GCA_027897975.1
GCA_027897995.1
GCA_027898015.1
GCA_027898035.1
GCA_027898055.1
GCA_027898075.1
GCA_027898095.1
GCA_027898115.1
GCA_027898135.1
GCA_027898155.1
GCA_027898175.1
GCA_027898195.1
GCA_027898215.1
GCA_027898235.1
GCA_027898255.1
GCA_027898275.1
GCA_027898295.1
GCA_027898315.1
GCA_027898335.1
GCA_027898355.1
GCA_027898375.1
GCA_027898395.1
GCA_027898415.1
GCA_027898435.1
GCA_027898455.1
GCA_027898475.1
GCA_027898495.1
GCA_027898515.1
GCA_027898535.1
GCA_027898555.1
GCA_027898575.1
GCA_027898595.1
GCA_027898615.1
GCA_027898635.1
GCA_027898655.1
GCA_027898675.1
GCA_027898695.1
GCA_027898715.1
GCA_027898735.1
GCA_027898755.1
GCA_027898775.1
GCA_027898795.1
GCA_027898815.1
GCA_027898835.1
GCA_027898855.1
GCA_027898875.1
GCA_027898895.1
GCA_027898915.1
GCA_027898935.1
GCA_027898955.1
GCA_027898975.1
GCA_027898995.1
GCA_027899015.1
GCA_027899035.1
GCA_027899055.1
GCA_027899075.1
GCA_027899095.1
GCA_027899115.1
GCA_027899135.1
GCA_027899155.1
GCA_027899175.1
GCA_027899195.1
GCA_027899215.1
GCA_027899235.1
GCA_027899255.1
GCA_027899275.1
GCA_027899295.1
GCA_027899315.1
GCA_027899335.1
GCA_027899345.1
GCA_027899375.1
GCA_027899395.1
GCA_027899415.1
GCA_027899435.1
GCA_027899455.1
GCA_027899475.1
GCA_027899495.1
GCA_027899505.1
GCA_027899535.1
GCA_027899555.3
GCA_027899595.1
GCA_027899615.3
GCA_027899635.1
GCA_027899655.1
GCA_027899675.1
GCA_027899695.1
GCA_027899715.1
GCA_027899735.1
GCA_027899755.1
GCA_027899775.1
GCA_027899795.1
GCA_027899815.1
GCA_027899835.1
GCA_027899855.1
GCA_027899875.1
GCA_027899895.1
GCA_027899915.1
GCA_027899935.1
GCA_027899955.1
GCA_027899975.1
GCA_027899995.1
GCA_027900015.1
GCA_027900035.1
GCA_027900055.1
GCA_027900075.1
GCA_027900095.1
GCA_027900115.1
GCA_027900135.1
GCA_027900155.1
GCA_027900175.1
GCA_027900195.1
GCA_027900215.1
GCA_027900235.1
GCA_027900255.1
GCA_027900275.1
GCA_027900295.1
GCA_027900315.1
GCA_027900335.1
GCA_027900355.1
GCA_027900375.1
GCA_027900395.1
GCA_027900415.1
GCA_027900435.3
GCA_027900445.1
GCA_027900475.1
GCA_027900495.1
GCA_027900515.3
GCA_027900555.1
GCA_027900575.1
GCA_027900595.3
GCA_027900615.3
GCA_027900635.1
GCA_027900655.1
GCA_027900675.1
GCA_027900695.1
GCA_027900715.1
GCA_027900735.1
GCA_027900755.1
GCA_027900775.1
GCA_027900795.1
GCA_027900815.1
GCA_027900835.1
GCA_027900855.1
GCA_027900875.1
GCA_027900895.1
GCA_027900915.1
GCA_027900935.1
GCA_027900955.1
GCA_027900975.1
GCA_027900995.1
GCA_027901015.1
GCA_027901035.1
GCA_027901055.1
GCA_027901075.1
GCA_027901095.1
GCA_027901115.1
GCA_027901135.1
GCA_027901155.1
GCA_027901175.1
GCA_027901195.1
GCA_027901205.1
GCA_027901235.1
GCA_027901255.1
GCA_027901275.1
GCA_027901295.1
GCA_027901315.1
GCA_027901335.1
GCA_027901355.1
GCA_027901375.1
GCA_027901395.1
GCA_027901415.1
GCA_027901435.1
GCA_027901455.1
GCA_027901475.3
GCA_027901495.1
GCA_027901515.1
GCA_027901535.1
GCA_027901555.1
GCA_027901575.1
GCA_027901595.1
GCA_027901615.1
GCA_027901635.1
GCA_027901655.1
GCA_027901675.1
GCA_027901695.1
GCA_027901715.1
GCA_027901735.1
GCA_027901755.3
GCA_027901775.1
GCA_027901795.3
GCA_027901815.3
GCA_027901835.1
GCA_027901855.1
GCA_027901875.3
GCA_027901895.1
GCA_027901915.1
GCA_027901935.1
GCA_027901955.1
GCA_027901975.1
GCA_027901995.1
GCA_027902015.1
GCA_027902035.1
GCA_027902055.1
GCA_027902075.1
GCA_027902095.1
GCA_027902115.1
GCA_027902135.1
GCA_027902155.1
GCA_027902175.1
GCA_027902195.1
GCA_027902215.1
GCA_027902235.1
GCA_027902255.1
GCA_027902275.1
GCA_027902295.1
GCA_027902315.1
GCA_027902335.1
GCA_027902355.1
GCA_027902375.1
GCA_027902395.1
GCA_027902415.1
GCA_027902435.1
GCA_027902455.1
GCA_027902475.1
GCA_027902495.1
GCA_027902515.1
GCA_027902535.1
GCA_027902555.1
GCA_027902575.1
GCA_027902595.1
GCA_027902615.1
GCA_027902635.1
GCA_027902655.1
GCA_027902675.1
GCA_027902695.1
GCA_027902715.1
GCA_027902735.1
GCA_027902755.1
GCA_027902775.1
GCA_027902795.1
GCA_027902815.1
GCA_027902835.1
GCA_027902855.1
GCA_027902875.1
GCA_027902895.1
GCA_027902905.1
GCA_027902935.3
GCA_027902955.1
GCA_027902975.1
GCA_027902995.1
GCA_027903015.1
GCA_027903035.1
GCA_027903055.1
GCA_027903075.1
GCA_027903095.1
GCA_027903115.1
GCA_027903135.1
GCA_027903155.1
GCA_027903175.1
GCA_027903195.1
GCA_027903215.1
GCA_027903235.1
GCA_027903255.1
GCA_027903275.1
GCA_027903295.1
GCA_027903315.1
GCA_027903335.1
GCA_027903355.1
GCA_027903375.1
GCA_027903395.1
GCA_027903415.1
GCA_027903435.1
GCA_027903455.1
GCA_027903475.1
GCA_027903495.1
GCA_027903515.1
GCA_027903535.1
GCA_027903555.1
GCA_027903575.1
GCA_027903595.1
GCA_027903615.1
GCA_027903635.1
GCA_027903655.1
GCA_027903675.1
GCA_027903695.1
GCA_027903715.1
GCA_027903735.1
GCA_027903755.1
GCA_027903765.1
GCA_027903795.1
GCA_027903815.1
GCA_027903835.1
GCA_027903855.1
GCA_027903875.1
GCA_027903895.1
GCA_027903915.1
GCA_027903935.1
GCA_027903955.1
GCA_027903975.1
GCA_027903995.1
GCA_027904015.1
GCA_027904035.3
GCA_027904055.1
GCA_027904075.1
GCA_027904095.1
GCA_027904115.1
GCA_027904135.1
GCA_027904155.1
GCA_027904175.1
GCA_027904195.1
GCA_027904215.1
GCA_027904235.1
GCA_027904255.1
GCA_027904275.1
GCA_027904295.1
GCA_027904315.1
GCA_027904335.1
GCA_027904355.1
GCA_027904375.1
GCA_027904395.1
GCA_027904415.1
GCA_027904435.1
GCA_027904455.1
GCA_027904475.1
GCA_027904495.1
GCA_027904515.1
GCA_027904535.1
GCA_027904555.1
GCA_027904575.1
GCA_027904595.1
GCA_027904615.1
GCA_027904635.1
GCA_027904655.1
GCA_027904675.1
GCA_027904695.1
GCA_027904715.1
GCA_027904735.1
GCA_027904755.1
GCA_027904775.1
GCA_027904795.1
GCA_027904815.1
GCA_027904835.1
GCA_027904855.1
GCA_027904875.1
GCA_027904895.1
GCA_027904915.1
GCA_027904935.1
GCA_027904955.1
GCA_027904975.1
GCA_027904995.1
GCA_027905015.1
GCA_027905035.1
GCA_027905055.1
GCA_027905075.1
GCA_027905095.1
GCA_027905115.1
GCA_027905135.1
GCA_027905155.1
GCA_027905175.1
GCA_027905195.1
GCA_027905215.1
GCA_027905235.1
GCA_027905255.1
GCA_027905275.1
GCA_027905295.1
GCA_027905315.1
GCA_027905335.1
GCA_027905355.1
GCA_027905375.1
GCA_027905395.1
GCA_027905415.1
GCA_027905435.1
GCA_027905455.1
GCA_027905475.1
GCA_027905495.1
GCA_027905515.1
GCA_027905535.1
GCA_027905545.1
GCA_027905575.1
GCA_027905595.1
GCA_027905615.1
GCA_027905635.1
GCA_027905655.1
GCA_027905675.1
GCA_027905695.1
GCA_027905715.1
GCA_027905735.1
GCA_027905755.1
GCA_027905775.1
GCA_027905795.1
GCA_027905815.1
GCA_027905835.1
GCA_027905855.1
GCA_027905875.1
GCA_027905895.1
GCA_027905915.1
GCA_027905935.1
GCA_027905955.1
GCA_027905975.1
GCA_027905995.1
GCA_027906015.1
GCA_027906035.1
GCA_027906055.1
GCA_027906075.1
GCA_027906095.1
GCA_027906115.1
GCA_027906135.1
GCA_027906155.1
GCA_027906175.1
GCA_027906195.1
GCA_027906215.1
GCA_027906235.1
GCA_027906255.1
GCA_027906275.1
GCA_027906295.1
GCA_027906315.1
GCA_027906335.1
GCA_027906355.1
GCA_027906375.1
GCA_027906395.1
GCA_027906415.1
GCA_027906435.1
GCA_027906455.1
GCA_027906475.1
GCA_027906495.1
GCA_027906515.1
GCA_027906535.1
GCA_027906555.1
GCA_027906575.1
GCA_027906595.1
GCA_027906615.1
GCA_027906635.1
GCA_027906655.1
GCA_027906675.1
GCA_027906695.1
GCA_027906715.1
GCA_027906735.1
GCA_027906755.1
GCA_027906775.1
GCA_027906795.1
GCA_027906815.1
GCA_027906835.3
GCA_027906855.1
GCA_027906875.1
GCA_027906895.1
GCA_027906915.3
GCA_027906935.1
GCA_027906955.1
GCA_027906975.1
GCA_027906995.1
GCA_027907015.1
GCA_027907035.1
GCA_027907055.1
GCA_027907075.1
GCA_027907095.1
GCA_027907115.1
GCA_027907135.1
GCA_027907155.1
GCA_027907175.1
GCA_027907195.1
GCA_027907215.1
GCA_027907235.1
GCA_027907255.1
GCA_027907275.1
GCA_027907295.1
GCA_027907315.1
GCA_027907335.1
GCA_027907355.1
GCA_027907375.1
GCA_027907395.1
GCA_027907415.1
GCA_027907435.1
GCA_027907455.1
GCA_027907475.1
GCA_027907495.1
GCA_027907515.1
GCA_027907535.1
GCA_027907555.1
GCA_027907575.1
GCA_027907595.1
GCA_027907615.1
GCA_027907635.1
GCA_027907655.1
GCA_027907675.1
GCA_027907695.1
GCA_027907715.1
GCA_027907735.1
GCA_027907755.1
GCA_027907775.1
GCA_027907795.1
GCA_027907815.1
GCA_027907835.1
GCA_027907855.1
GCA_027907895.1
GCA_027907915.1
GCA_027907935.1
GCA_027907955.1
GCA_027907975.1
GCA_027907995.1
GCA_027908015.1
GCA_027908035.1
GCA_027908055.1
GCA_027908075.1
GCA_027908095.1
GCA_027908115.1
GCA_027908135.1
GCA_027908155.1
GCA_027908175.1
GCA_027908195.1
GCA_027908215.1
GCA_027908235.1
GCA_027908255.1
GCA_027908275.1
GCA_027908295.1
GCA_027908315.1
GCA_027908335.1
GCA_027908355.1
GCA_027908375.1
GCA_027908395.1
GCA_027908415.1
GCA_027908435.1
GCA_027908455.1
GCA_027908475.1
GCA_027908495.1
GCA_027908515.1
GCA_027908535.1
GCA_027908545.1
GCA_027908575.1
GCA_027908595.1
GCA_027908615.1
GCA_027908635.1
GCA_027908655.1
GCA_027908675.1
GCA_027908695.1
GCA_027908735.1
GCA_027908755.1
GCA_027908775.1
GCA_027908795.1
GCA_027908815.1
GCA_027908835.1
GCA_027908855.1
GCA_027908875.1
GCA_027908895.1
GCA_027908915.1
GCA_027908935.1
GCA_027908955.1
GCA_027908975.1
GCA_027908995.1
GCA_027909015.1
GCA_027909035.1
GCA_027909055.1
GCA_027909075.1
GCA_027909095.1
GCA_027909115.1
GCA_027909135.1
GCA_027909155.1
GCA_027909175.1
GCA_027909195.1
GCA_027909215.1
GCA_027909235.1
GCA_027909255.1
GCA_027909275.1
GCA_027909295.1
GCA_027909315.1
GCA_027909335.1
GCA_027909355.1
GCA_027909375.1
GCA_027909395.1
GCA_027909415.1
GCA_027909435.1
GCA_027909455.1
GCA_027909475.1
GCA_027909495.1
GCA_027909515.1
GCA_027909535.1
GCA_027909555.1
GCA_027909575.1
GCA_027909595.1
GCA_027909615.1
GCA_027909635.1
GCA_027909655.1
GCA_027909675.1
GCA_027909695.1
GCA_027909715.1
GCA_027909735.1
GCA_027909755.1
GCA_027909775.1
GCA_027909795.1
GCA_027909815.1
GCA_027909835.1
GCA_027909855.1
GCA_027909875.1
GCA_027909895.1
GCA_027909915.1
GCA_027909935.1
GCA_027909955.1
GCA_027909975.1
GCA_027909995.1
GCA_027910015.1
GCA_027910035.1
GCA_027910055.1
GCA_027910075.1
GCA_027910095.1
GCA_027910105.1
GCA_027910135.1
GCA_027910155.1
GCA_027910165.1
GCA_027910195.1
GCA_027910215.1
GCA_027910235.1
GCA_027910255.1
GCA_027910265.1
GCA_027910295.1
GCA_027910315.1
GCA_027910335.1
GCA_027910355.1
GCA_027910375.1
GCA_027910395.1
GCA_027910415.1
GCA_027910435.1
GCA_027910455.1
GCA_027910475.1
GCA_027910485.1
GCA_027910515.1
GCA_027910535.1
GCA_027910555.1
GCA_027910575.1
GCA_027910595.1
GCA_027910615.1
GCA_027910635.1
GCA_027910655.1
GCA_027910675.1
GCA_027910695.1
GCA_027910715.1
GCA_027910735.1
GCA_027910755.1
GCA_027910775.1
GCA_027910795.1
GCA_027910815.1
GCA_027910835.1
GCA_027910855.1
GCA_027910875.1
GCA_027910895.1
GCA_027910915.1
GCA_027910935.1
GCA_027910955.1
GCA_027910975.1
GCA_027910995.1
GCA_027911015.1
GCA_027911035.1
GCA_027911055.1
GCA_027911075.1
GCA_027911095.1
GCA_027911115.1
GCA_027911135.1
GCA_027911155.1
GCA_027911175.1
GCA_027911195.1
GCA_027911215.1
GCA_027911235.1
GCA_027911255.1
GCA_027911275.1
GCA_027911295.1
GCA_027911315.1
GCA_027911335.1
GCA_027911355.1
GCA_027911375.1
GCA_027911395.1
GCA_027911415.1
GCA_027911435.1
GCA_027911455.1
GCA_027911475.1
GCA_027911495.1
GCA_027911515.1
GCA_027911535.1
GCA_027911555.1
GCA_027911575.1
GCA_027911595.1
GCA_027911615.1
GCA_027911635.1
GCA_027911655.1
GCA_027911675.1
GCA_027911695.1
GCA_027911715.1
GCA_027911735.1
GCA_027911755.1
GCA_027911775.1
GCA_027911795.1
GCA_027911815.1
GCA_027911825.1
GCA_027911855.1
GCA_027911875.1
GCA_027911895.1
GCA_027911915.1
GCA_027911935.1
GCA_027911955.1
GCA_027911975.1
GCA_027911995.1
GCA_027912015.1
GCA_027912035.1
GCA_027912055.1
GCA_027912075.1
GCA_027912095.1
GCA_027912115.1
GCA_027912135.1
GCA_027912155.1
GCA_027912175.1
GCA_027912195.1
GCA_027912215.1
GCA_027912235.1
GCA_027912255.1
GCA_027912275.1
GCA_027912295.1
GCA_027912315.1
GCA_027912335.1
GCA_027912355.1
GCA_027912375.1
GCA_027912395.1
GCA_027912455.1
GCA_027912475.1
GCA_027912495.1
GCA_027912515.1
GCA_027912535.1
GCA_027912555.1
GCA_027912575.1
GCA_027912595.1
GCA_027912615.1
GCA_027912635.1
GCA_027912655.1
GCA_027912675.1
GCA_027912695.1
GCA_027912715.1
GCA_027912735.1
GCA_027912755.1
GCA_027912775.1
GCA_027912795.1
GCA_027912815.1
GCA_027912835.1
GCA_027912845.1
GCA_027912875.1
GCA_027912895.1
GCA_027912915.1
GCA_027912935.1
GCA_027912955.1
GCA_027912975.1
GCA_027912995.1
GCA_027913015.1
GCA_027913035.1
GCA_027913055.1
GCA_027913075.1
GCA_027913095.1
GCA_027913115.1
GCA_027913135.1
GCA_027913155.1
GCA_027913175.1
GCA_027913195.1
GCA_027913215.1
GCA_027913235.1
GCA_027913255.1
GCA_027913275.1
GCA_027913295.1
GCA_027913315.1
GCA_027913335.1
GCA_027913355.1
GCA_027913365.1
GCA_027913395.1
GCA_027913415.1
GCA_027913435.1
GCA_027913455.1
GCA_027913475.1
GCA_027913495.1
GCA_027913515.1
GCA_027913535.1
GCA_027913555.1
GCA_027913575.1
GCA_027913595.1
GCA_027913615.1
GCA_027913635.1
GCA_027913655.1
GCA_027913675.1
GCA_027913695.1
GCA_027913715.1
GCA_027913735.1
GCA_027913755.1
GCA_027913775.1
GCA_027913795.1
GCA_027913815.1
GCA_027913855.1
GCA_027913875.3
GCA_027913895.3
GCA_027913915.1
GCA_027913955.3
GCA_027913975.1
GCA_027913995.1
GCA_027914015.1
GCA_027914035.1
GCA_027914055.1
GCA_027914075.1
GCA_027914095.1
GCA_027914115.1
GCA_027914135.1
GCA_027914155.1
GCA_027914175.1
GCA_027914195.1
GCA_027914215.1
GCA_027914235.1
GCA_027914255.1
GCA_027914275.1
GCA_027914295.1
GCA_027914315.1
GCA_027914335.1
GCA_027914355.1
GCA_027914365.1
GCA_027914395.1
GCA_027914415.1
GCA_027914435.1
GCA_027914455.1
GCA_027914475.1
GCA_027914495.1
GCA_027914515.1
GCA_027914535.1
GCA_027914555.1
GCA_027914575.1
GCA_027914595.1
GCA_027914615.1
GCA_027914635.1
GCA_027914655.1
GCA_027914675.1
GCA_027914695.1
GCA_027914715.1
GCA_027914735.1
GCA_027914755.1
GCA_027914775.1
GCA_027914795.1
GCA_027914815.1
GCA_027914835.1
GCA_027914855.1
GCA_027914875.1
GCA_027914895.1
GCA_027914915.1
GCA_027914935.1
GCA_027914955.1
GCA_027914975.1
GCA_027914995.1
GCA_027915015.1
GCA_027915035.1
GCA_027915055.1
GCA_027915075.1
GCA_027915095.1
GCA_027915115.1
GCA_027915135.1
GCA_027915155.1
GCA_027915175.1
GCA_027915195.1
GCA_027915215.1
GCA_027915235.1
GCA_027915255.1
GCA_027915275.1
GCA_027915295.1
GCA_027915315.3
GCA_027915325.3
GCA_027915375.3
GCA_027915395.3
GCA_027915435.1
GCA_027915455.1
GCA_027915475.1
GCA_027915495.1
GCA_027915515.1
GCA_027915535.1
GCA_027915555.1
GCA_027915575.1
GCA_027915595.1
GCA_027915615.1
GCA_027915635.1
GCA_027915655.1
GCA_027915675.1
GCA_027915695.1
GCA_027915715.1
GCA_027915735.1
GCA_027915755.1
GCA_027915775.1
GCA_027915795.1
GCA_027915815.1
GCA_027915835.1
GCA_027915855.1
GCA_027915875.1
GCA_027915895.1
GCA_027915915.1
GCA_027915935.1
GCA_027915955.1
GCA_027915975.1
GCA_027915995.1
GCA_027916015.1
GCA_027916035.1
GCA_027916055.1
GCA_027916075.1
GCA_027916095.1
GCA_027916115.1
GCA_027916135.1
GCA_027916155.1
GCA_027916175.1
GCA_027916195.1
GCA_027916215.1
GCA_027916235.1
GCA_027916255.1
GCA_027916275.1
GCA_027916295.1
GCA_027916315.1
GCA_027916335.1
GCA_027916355.1
GCA_027916375.1
GCA_027916395.1
GCA_027916415.1
GCA_027916435.1
GCA_027916455.1
GCA_027916475.1
GCA_027916495.1
GCA_027916515.1
GCA_027916535.1
GCA_027916555.1
GCA_027916575.1
GCA_027916595.1
GCA_027916615.1
GCA_027916635.1
GCA_027916655.1
GCA_027916675.1
GCA_027916695.1
GCA_027916715.1
GCA_027916735.1
GCA_027916755.1
GCA_027916775.1
GCA_027916795.1
GCA_027916815.1
GCA_027916835.1
GCA_027916855.1
GCA_027916875.1
GCA_027916895.1
GCA_027916915.1
GCA_027916935.1
GCA_027916955.1
GCA_027916975.1
GCA_027916985.1
GCA_027917015.1
GCA_027917035.1
GCA_027917055.1
GCA_027917065.1
GCA_027917095.1
GCA_027917115.1
GCA_027917135.1
GCA_027917155.1
GCA_027917175.1
GCA_027917195.1
GCA_027917215.1
GCA_027917235.1
GCA_027917255.1
GCA_027917275.1
GCA_027917295.1
GCA_027917315.1
GCA_027917335.1
GCA_027917455.1
GCA_027917495.1
GCA_027917535.1
GCA_027917555.1
GCA_027917585.1
GCA_027917615.1
GCA_027917635.1
GCA_027917655.1
GCA_027917675.1
GCA_027917695.1
GCA_027917715.1
GCA_027917735.1
GCA_027917755.1
GCA_027917775.1
GCA_027917795.1
GCA_027917815.1
GCA_027917835.1
GCA_027917855.1
GCA_027917875.1
GCA_027917895.1
GCA_027917905.1
GCA_027917935.1
GCA_027917955.1
GCA_027917975.1
GCA_027917995.1
GCA_027918015.1
GCA_027918035.1
GCA_027918055.1
GCA_027918075.1
GCA_027918095.1
GCA_027918115.1
GCA_027918135.1
GCA_027918155.1
GCA_027918175.1
GCA_027918195.1
GCA_027918215.1
GCA_027918235.1
GCA_027918255.1
GCA_027918275.1
GCA_027918295.1
GCA_027918315.1
GCA_027918335.1
GCA_027918355.1
GCA_027918375.1
GCA_027918395.1
GCA_027918415.1
GCA_027918435.1
GCA_027918455.1
GCA_027918475.1
GCA_027918495.1
GCA_027918515.1
GCA_027918535.1
GCA_027918555.1
GCA_027918575.1
GCA_027918595.1
GCA_027918615.1
GCA_027918635.1
GCA_027918655.1
GCA_027918675.1
GCA_027918695.1
GCA_027918715.1
GCA_027918735.1
GCA_027918755.1
GCA_027918775.1
GCA_027918795.1
GCA_027918815.1
GCA_027918835.1
GCA_027918855.1
GCA_027918875.1
GCA_027918895.1
GCA_027918915.1
GCA_027918935.1
GCA_027918955.1
GCA_027918975.1
GCA_027918995.1
GCA_027919015.1
GCA_027919035.1
GCA_027919055.1
GCA_027919075.1
GCA_027919095.1
GCA_027919115.1
GCA_027919135.1
GCA_027919155.1
GCA_027919175.1
GCA_027919195.1
GCA_027919215.1
GCA_027919235.1
GCA_027919255.1
GCA_027919275.1
GCA_027919295.1
GCA_027919315.1
GCA_027919335.1
GCA_027919355.1
GCA_027919375.1
GCA_027919395.1
GCA_027919415.1
GCA_027919435.1
GCA_027919455.1
GCA_027919475.1
GCA_027919495.1
GCA_027919515.1
GCA_027919535.1
GCA_027919555.1
GCA_027919575.1
GCA_027919595.1
GCA_027919615.1
GCA_027919635.1
GCA_027919655.1
GCA_027919675.1
GCA_027919695.1
GCA_027919715.1
GCA_027919735.1
GCA_027919755.1
GCA_027919775.1
GCA_027919795.1
GCA_027919895.1
GCA_027919945.1
GCA_027919955.1
GCA_027919975.1
GCA_027919985.1
GCA_027920025.1
GCA_027920035.1
GCA_027920055.1
GCA_027920075.1
GCA_027920085.1
GCA_027920125.1
GCA_027920225.1
GCA_027920265.1
GCA_027920285.1
GCA_027920305.1
GCA_027920325.1
GCA_027920345.1
GCA_027920365.1
GCA_027920385.1
GCA_027920405.1
GCA_027920425.1
GCA_027920485.1
GCA_027920505.1
GCA_027920565.1
GCA_027920585.1
GCA_027920605.1
GCA_027920625.1
GCA_027920745.1
GCA_027920765.2
GCA_027920785.2
GCA_027920805.1
GCA_027920825.1
GCA_027920845.1
GCA_027920855.1
GCA_027920885.1
GCA_027920915.1
GCA_027920925.1
GCA_027920935.1
GCA_027920945.1
GCA_027920955.1
GCA_027921015.1
GCA_027921025.1
GCA_027921055.1
GCA_027921065.1
GCA_027921075.1
GCA_027921115.1
GCA_027921125.1
GCA_027921155.1
GCA_027921165.1
GCA_027921175.1
GCA_027921205.1
GCA_027921235.1
GCA_027921255.1
GCA_027921265.1
GCA_027921295.1
GCA_027921315.1
GCA_027921445.1
GCA_027921465.1
GCA_027921485.1
GCA_027921495.1
GCA_027921505.1
GCA_027921545.1
GCA_027921645.1
GCA_027921665.1
GCA_027921675.1
GCA_027921685.1
GCA_027921725.1
GCA_027921765.1
GCA_027921785.1
GCA_027921805.1
GCA_027921825.1
GCA_027921845.1
GCA_027921865.1
GCA_027921885.1
GCA_027921905.1
GCA_027921925.1
GCA_027921945.1
GCA_027921965.1
GCA_027922005.1
GCA_027922025.1
GCA_027922065.1
GCA_027922085.1
GCA_027922105.1
GCA_027922165.1
GCA_027922185.1
GCA_027922205.1
GCA_027922225.1
GCA_027922245.1
GCA_027922285.1
GCA_027922305.1
GCA_027922325.1
GCA_027922345.1
GCA_027922365.1
GCA_027922405.1
GCA_027922425.1
GCA_027922445.1
GCA_027922485.1
GCA_027922505.1
GCA_027922525.1
GCA_027922545.1
GCA_027922565.1
GCA_027922585.1
GCA_027922605.1
GCA_027922625.1
GCA_027922645.1
GCA_027922665.1
GCA_027922685.1
GCA_027922705.1
GCA_027922725.1
GCA_027922745.1
GCA_027922765.1
GCA_027922785.1
GCA_027922805.1
GCA_027922825.1
GCA_027922845.1
GCA_027922865.1
GCA_027922885.1
GCA_027922905.1
GCA_027922925.1
GCA_027922945.1
GCA_027922965.1
GCA_027922985.1
GCA_027923005.1
GCA_027923025.1
GCA_027923045.1
GCA_027923065.1
GCA_027923085.1
GCA_027923105.1
GCA_027923125.1
GCA_027923145.1
GCA_027923165.1
GCA_027923185.1
GCA_027923205.1
GCA_027923225.1
GCA_027923245.1
GCA_027923265.1
GCA_027923285.1
GCA_027923305.1
GCA_027923325.1
GCA_027923345.1
GCA_027923425.1
GCA_027923445.1
GCA_027923465.1
GCA_027923485.1
GCA_027923555.1
GCA_027923585.1
GCA_027923645.1
GCA_027923705.1
GCA_027923765.1
GCA_027924105.1
GCA_027924145.1
GCA_027924165.1
GCA_027924185.1
GCA_027924205.1
GCA_027924245.1
GCA_027924265.1
GCA_027924305.1
GCA_027924325.1
GCA_027924345.1
GCA_027924365.1
GCA_027924385.1
GCA_027924405.1
GCA_027924425.1
GCA_027924445.1
GCA_027924485.1
GCA_027924505.1
GCA_027924525.1
GCA_027924565.1
GCA_027924605.1
GCA_027924665.1
GCA_027924685.1
GCA_027924705.1
GCA_027924725.1
GCA_027924745.1
GCA_027924765.1
GCA_027924785.1
GCA_027924805.1
GCA_027924825.1
GCA_027924845.1
GCA_027924865.1
GCA_027924905.1
GCA_027924925.1
GCA_027924945.1
GCA_027924965.1
GCA_027924985.1
GCA_027925005.1
GCA_027925025.1
GCA_027925125.1
GCA_027925155.1
GCA_027925185.1
GCA_027925205.1
GCA_027925225.1
GCA_027925245.1
GCA_027925285.1
GCA_027925305.1
GCA_027925325.1
GCA_027925345.1
GCA_027925365.1
GCA_027925385.1
GCA_027925425.1
GCA_027925445.1
GCA_027925465.1
GCA_027925485.1
GCA_027925505.1
GCA_027925545.1
GCA_027925565.1
GCA_027925585.1
GCA_027925605.1
GCA_027925625.1
GCA_027925645.1
GCA_027925665.1
GCA_027925685.1
GCA_027925705.1
GCA_027925725.1
GCA_027925745.1
GCA_027925765.1
GCA_027925785.1
GCA_027925805.1
GCA_027925825.1
GCA_027925845.1
GCA_027925885.1
GCA_027925905.1
GCA_027938815.1
GCA_027941465.1
GCA_027941515.1
GCA_027941525.1
GCA_027941555.1
GCA_027941575.1
GCA_027941595.1
GCA_027941615.1
GCA_027941635.1
GCA_027941675.1
GCA_027941695.1
GCA_027941715.1
GCA_027941755.1
GCA_027941775.1
GCA_027941795.1
GCA_027941855.1
GCA_027941875.1
GCA_027941895.1
GCA_027941935.1
GCA_027941955.1
GCA_027941975.1
GCA_027942015.1
GCA_027942035.1
GCA_027942055.1
GCA_027942075.1
GCA_027942095.1
GCA_027942115.1
GCA_027942135.1
GCA_027942155.1
GCA_027942175.1
GCA_027942195.1
GCA_027942215.1
GCA_027942235.1
GCA_027942255.1
GCA_027942275.1
GCA_027942315.1
GCA_027942355.1
GCA_027942375.1
GCA_027942395.1
GCA_027942415.1
GCA_027942435.1
GCA_027942455.1
GCA_027942815.1
GCA_027942905.1
GCA_027942925.1
GCA_027942945.1
GCA_027942965.1
GCA_027942985.1
GCA_027943005.1
GCA_027943025.1
GCA_027943045.1
GCA_027943065.1
GCA_027943085.1
GCA_027943105.1
GCA_027943125.1
GCA_027943175.1
GCA_027943195.1
GCA_027943565.1
GCA_027943585.1
GCA_027943605.1
GCA_027943645.1
GCA_027943665.1
GCA_027943685.1
GCA_027943705.1
GCA_027943725.1
GCA_027943765.1
GCA_027943785.1
GCA_027943805.1
GCA_027943825.1
GCA_027943845.1
GCA_027943865.1
GCA_027943885.1
GCA_027943905.1
GCA_027943925.1
GCA_027943945.1
GCA_027944035.1
GCA_027944045.1
GCA_027944055.1
GCA_027944095.1
GCA_027944115.1
GCA_027944125.1
GCA_027944155.1
GCA_027944165.1
GCA_027944185.1
GCA_027944215.1
GCA_027944235.1
GCA_027944245.1
GCA_027944255.1
GCA_027944295.1
GCA_027944315.1
GCA_027944335.1
GCA_027944355.1
GCA_027944375.1
GCA_027944385.1
GCA_027944415.1
GCA_027944435.1
GCA_027944455.1
GCA_027944475.1
GCA_027944485.1
GCA_027944505.1
GCA_027944535.1
GCA_027944555.1
GCA_027944575.1
GCA_027944595.1
GCA_027944615.1
GCA_027944635.1
GCA_027944655.1
GCA_027944675.1
GCA_027944695.1
GCA_027944715.1
GCA_027944735.1
GCA_027944775.1
GCA_027944795.1
GCA_027944815.1
GCA_027944835.1
GCA_027944855.1
GCA_027944875.1
GCA_027944895.1
GCA_027944915.1
GCA_027944935.1
GCA_027944955.1
GCA_027944995.1
GCA_027945015.1
GCA_027945035.1
GCA_027945055.1
GCA_027945075.1
GCA_027945095.1
GCA_027945115.1
GCA_027945155.1
GCA_027945175.1
GCA_027945195.1
GCA_027945215.1
GCA_027945455.1
GCA_027945475.1
GCA_027945635.1
GCA_027945645.1
GCA_027945675.1
GCA_027945695.1
GCA_027945725.1
GCA_027945845.1
GCA_027946175.1
GCA_027946735.1
GCA_027946745.1
GCA_027946755.1
GCA_027946795.1
GCA_027946815.1
GCA_027946835.1
GCA_027946855.1
GCA_027946865.1
GCA_027946895.1
GCA_027946915.1
GCA_027946935.1
GCA_027946955.1
GCA_027946975.1
GCA_027946995.1
GCA_027947015.1
GCA_027947025.1
GCA_027947055.1
GCA_027947075.1
GCA_027947095.1
GCA_027947115.1
GCA_027947125.1
GCA_027947155.1
GCA_027947175.1
GCA_027947215.1
GCA_027947235.1
GCA_027947245.1
GCA_027947275.1
GCA_027947295.1
GCA_027947315.1
GCA_027947325.1
GCA_027947345.1
GCA_027947375.1
GCA_027947395.1
GCA_027947415.1
GCA_027947425.1
GCA_027947445.1
GCA_027947495.1
GCA_027947515.1
GCA_027947535.2
GCA_027947545.2
GCA_027947595.1
GCA_027947615.1
GCA_027947635.1
GCA_027947655.1
GCA_027947675.1
GCA_027947695.1
GCA_027947725.1
GCA_027947745.1
GCA_027947765.1
GCA_027947785.1
GCA_027947805.1
GCA_027947825.1
GCA_027947845.1
GCA_027947865.1
GCA_027947885.1
GCA_027947895.1
GCA_027947915.1
GCA_027947945.1
GCA_027947965.1
GCA_027947985.1
GCA_027948005.1
GCA_027948025.1
GCA_027948045.1
GCA_027948065.1
GCA_027948085.1
GCA_027948105.1
GCA_027948125.1
GCA_027948145.1
GCA_027948165.1
GCA_027948185.1
GCA_027948205.1
GCA_027948225.1
GCA_027948245.1
GCA_027948265.1
GCA_027948285.1
GCA_027948305.1
GCA_027948325.1
GCA_027948345.1
GCA_027948365.1
GCA_027948385.1
GCA_027948405.1
GCA_027948425.1
GCA_027948445.1
GCA_027948465.1
GCA_027948485.1
GCA_027948505.1
GCA_027948525.1
GCA_027948545.1
GCA_027948565.1
GCA_027948585.1
GCA_027948605.1
GCA_027948625.1
GCA_027948645.1
GCA_027948665.1
GCA_027948685.1
GCA_027948705.1
GCA_027948725.1
GCA_027948745.1
GCA_027948765.1
GCA_027948785.1
GCA_027948805.1
GCA_027948825.1
GCA_027948845.1
GCA_027948865.1
GCA_027948885.1
GCA_027948905.1
GCA_027948925.1
GCA_027948945.1
GCA_027948965.1
GCA_027948985.1
GCA_027949005.1
GCA_027949025.1
GCA_027949045.1
GCA_027949065.1
GCA_027949085.1
GCA_027949105.1
GCA_027949125.1
GCA_027949145.1
GCA_027949175.1
GCA_027949205.1
GCA_027949235.1
GCA_027949265.1
GCA_027949285.1
GCA_027949315.1
GCA_027949355.1
GCA_027949485.1
GCA_027949505.1
GCA_027949525.1
GCA_027949545.1
GCA_027949565.1
GCA_027949585.1
GCA_027949605.1
GCA_027949625.1
GCA_027949645.1
GCA_027949665.1
GCA_027949685.1
GCA_027949705.1
GCA_027949725.1
GCA_027949745.1
GCA_027949765.1
GCA_027949785.1
GCA_027949805.1
GCA_027949825.1
GCA_027949845.1
GCA_027949865.1
GCA_027949885.1
GCA_027949905.1
GCA_027949925.1
GCA_027949945.1
GCA_027949965.1
GCA_027949985.1
GCA_027950005.1
GCA_027950025.1
GCA_027950045.1
GCA_027950065.1
GCA_027950085.1
GCA_027950105.1
GCA_027950125.1
GCA_027950145.1
GCA_027950165.1
GCA_027950185.1
GCA_027950205.1
GCA_027950225.1
GCA_027950245.1
GCA_027950265.1
GCA_027950285.1
GCA_027950295.1
GCA_027950325.1
GCA_027950345.1
GCA_027950365.1
GCA_027950385.1
GCA_027950405.1
GCA_027950425.1
GCA_027950445.1
GCA_027950465.1
GCA_027950485.1
GCA_027950505.1
GCA_027950525.1
GCA_027950545.1
GCA_027950565.1
GCA_027950585.1
GCA_027950605.1
GCA_027950625.1
GCA_027950645.1
GCA_027950665.1
GCA_027950685.1
GCA_027950705.1
GCA_027950725.1
GCA_027950745.1
GCA_027950765.1
GCA_027950785.1
GCA_027950805.1
GCA_027950825.1
GCA_027950845.1
GCA_027950865.1
GCA_027950885.1
GCA_027950905.1
GCA_027950925.1
GCA_027950945.1
GCA_027950965.1
GCA_027950985.1
GCA_027951005.1
GCA_027951025.1
GCA_027951045.1
GCA_027951065.1
GCA_027951085.1
GCA_027951095.1
GCA_027951105.1
GCA_027951115.1
GCA_027951165.1
GCA_027951175.1
GCA_027951205.1
GCA_027951225.1
GCA_027951245.1
GCA_027951265.1
GCA_027951285.1
GCA_027951305.1
GCA_027951325.1
GCA_027951335.1
GCA_027951355.1
GCA_027951385.1
GCA_027951405.1
GCA_027951425.1
GCA_027951445.1
GCA_027951465.1
GCA_027951485.1
GCA_027951505.1
GCA_027951525.1
GCA_027951545.1
GCA_027951565.1
GCA_027951585.1
GCA_027951605.1
GCA_027951625.1
GCA_027951645.1
GCA_027951665.3
GCA_027951705.1
GCA_027951725.1
GCA_027951745.1
GCA_027951765.1
GCA_027951785.1
GCA_027951805.1
GCA_027951825.1
GCA_027951845.1
GCA_027951865.1
GCA_027951885.1
GCA_027951905.1
GCA_027951925.1
GCA_027951945.1
GCA_027951965.1
GCA_027951985.1
GCA_027952005.1
GCA_027952025.1
GCA_027952045.1
GCA_027952065.1
GCA_027952085.1
GCA_027952105.1
GCA_027952125.1
GCA_027952145.1
GCA_027952165.1
GCA_027952185.1
GCA_027952205.1
GCA_027952225.1
GCA_027952245.1
GCA_027952265.1
GCA_027952285.1
GCA_027952305.1
GCA_027952325.1
GCA_027952345.1
GCA_027952365.1
GCA_027952385.1
GCA_027952405.1
GCA_027952425.1
GCA_027952445.1
GCA_027952465.1
GCA_027952485.1
GCA_027952505.1
GCA_027952525.1
GCA_027952545.1
GCA_027952565.1
GCA_027952585.1
GCA_027952605.1
GCA_027952625.1
GCA_027952645.1
GCA_027952665.1
GCA_027952685.1
GCA_027952705.1
GCA_027952725.1
GCA_027952745.1
GCA_027952765.1
GCA_027952785.1
GCA_027952805.1
GCA_027952825.1
GCA_027952845.1
GCA_027952865.1
GCA_027952885.1
GCA_027952905.1
GCA_027952925.1
GCA_027952945.1
GCA_027952965.1
GCA_027952985.1
GCA_027953005.1
GCA_027953025.1
GCA_027953045.1
GCA_027953065.1
GCA_027953085.1
GCA_027953105.1
GCA_027953125.1
GCA_027953145.1
GCA_027953165.1
GCA_027953185.1
GCA_027953205.1
GCA_027953225.1
GCA_027953245.1
GCA_027953265.1
GCA_027953285.1
GCA_027953305.1
GCA_027953325.1
GCA_027953345.1
GCA_027953355.1
GCA_027953385.1
GCA_027953405.1
GCA_027953425.1
GCA_027953445.1
GCA_027953465.1
GCA_027953485.1
GCA_027953505.1
GCA_027953525.1
GCA_027953545.1
GCA_027953565.1
GCA_027953585.1
GCA_027953605.1
GCA_027953625.1
GCA_027953645.1
GCA_027953665.1
GCA_027953685.1
GCA_027953705.1
GCA_027953725.1
GCA_027953745.1
GCA_027953765.1
GCA_027953785.1
GCA_027953805.1
GCA_027953825.1
GCA_027953845.1
GCA_027953865.1
GCA_027953885.1
GCA_027953905.1
GCA_027953925.1
GCA_027953945.1
GCA_027953965.1
GCA_027953985.1
GCA_027954005.1
GCA_027954025.1
GCA_027954045.1
GCA_027954065.1
GCA_027954085.1
GCA_027954105.1
GCA_027954125.1
GCA_027954145.1
GCA_027954165.1
GCA_027954185.1
GCA_027954205.1
GCA_027954225.1
GCA_027954245.1
GCA_027954265.1
GCA_027954285.1
GCA_027954305.1
GCA_027954325.1
GCA_027954345.1
GCA_027954365.1
GCA_027954385.1
GCA_027954405.1
GCA_027954425.1
GCA_027954445.1
GCA_027954465.1
GCA_027954485.1
GCA_027954505.1
GCA_027954525.1
GCA_027954545.1
GCA_027954565.1
GCA_027954585.1
GCA_027954605.1
GCA_027954625.1
GCA_027954645.1
GCA_027954665.1
GCA_027954685.1
GCA_027954705.1
GCA_027954725.1
GCA_027954745.1
GCA_027954765.1
GCA_027954785.1
GCA_027954805.1
GCA_027954825.1
GCA_027954845.1
GCA_027954865.1
GCA_027954885.1
GCA_027954905.1
GCA_027954925.1
GCA_027954945.1
GCA_027954965.1
GCA_027954985.1
GCA_027955005.1
GCA_027955025.1
GCA_027955045.1
GCA_027955065.1
GCA_027955085.1
GCA_027955105.1
GCA_027955125.1
GCA_027955145.1
GCA_027955165.1
GCA_027955185.1
GCA_027955205.1
GCA_027955225.1
GCA_027955245.1
GCA_027955265.1
GCA_027955285.1
GCA_027955305.1
GCA_027955325.1
GCA_027955345.1
GCA_027955365.1
GCA_027955385.1
GCA_027955405.1
GCA_027955425.1
GCA_027955445.1
GCA_027955465.1
GCA_027955485.1
GCA_027955505.1
GCA_027955525.1
GCA_027955545.1
GCA_027955565.1
GCA_027955585.1
GCA_027955605.1
GCA_027955625.1
GCA_027955645.1
GCA_027955665.1
GCA_027955685.1
GCA_027955705.1
GCA_027955725.1
GCA_027955745.1
GCA_027955765.1
GCA_027955785.1
GCA_027955805.1
GCA_027955825.1
GCA_027955845.1
GCA_027955865.1
GCA_027955885.1
GCA_027955905.1
GCA_027955925.1
GCA_027955945.1
GCA_027955965.1
GCA_027955985.1
GCA_027956005.1
GCA_027956025.1
GCA_027956045.1
GCA_027956065.1
GCA_027956085.1
GCA_027956105.1
GCA_027956125.1
GCA_027956145.1
GCA_027956165.1
GCA_027956185.1
GCA_027956205.1
GCA_027956225.1
GCA_027956245.1
GCA_027956265.1
GCA_027956285.1
GCA_027956305.1
GCA_027956325.1
GCA_027956345.1
GCA_027956365.1
GCA_027956385.1
GCA_027956405.1
GCA_027956425.1
GCA_027956445.1
GCA_027956465.1
GCA_027956485.1
GCA_027956505.1
GCA_027956525.1
GCA_027956545.1
GCA_027956555.1
GCA_027956605.1
GCA_027956625.1
GCA_027956645.1
GCA_027956665.1
GCA_027956675.1
GCA_027956705.1
GCA_027956725.1
GCA_027956745.1
GCA_027956765.1
GCA_027956785.1
GCA_027956805.1
GCA_027956825.1
GCA_027956835.1
GCA_027956865.1
GCA_027956885.1
GCA_027956905.1
GCA_027956925.1
GCA_027956965.2
GCA_027956985.2
GCA_027957005.2
GCA_027957025.2
GCA_027957045.2
GCA_027957065.1
GCA_027957085.1
GCA_027957105.1
GCA_027957125.1
GCA_027957145.1
GCA_027957165.1
GCA_027957185.1
GCA_027957205.1
GCA_027957225.1
GCA_027957245.1
GCA_027957265.1
GCA_027957285.1
GCA_027957305.1
GCA_027957325.2
GCA_027957345.1
GCA_027957365.1
GCA_027957405.1
GCA_027957425.1
GCA_027957445.1
GCA_027957465.1
GCA_027957485.1
GCA_027957505.1
GCA_027957525.1
GCA_027957545.1
GCA_027957565.1
GCA_027957585.1
GCA_027957605.1
GCA_027957625.1
GCA_027957645.1
GCA_027957665.1
GCA_027957685.1
GCA_027957705.1
GCA_027957725.1
GCA_027957745.1
GCA_027957765.1
GCA_027957785.1
GCA_027957805.1
GCA_027957825.1
GCA_027957845.1
GCA_027957865.1
GCA_027957885.1
GCA_027957905.1
GCA_027957925.1
GCA_027957945.2
GCA_027957965.2
GCA_027957985.2
GCA_027958005.2
GCA_027958025.1
GCA_027958045.1
GCA_027958065.1
GCA_027958085.1
GCA_027958105.1
GCA_027958125.1
GCA_027958145.1
GCA_027958165.1
GCA_027958185.1
GCA_027958205.1
GCA_027958225.1
GCA_027958245.1
GCA_027958265.1
GCA_027958285.1
GCA_027958305.1
GCA_027958325.1
GCA_027958345.1
GCA_027958365.1
GCA_027958385.1
GCA_027958405.1
GCA_027958425.1
GCA_027958445.1
GCA_027958465.1
GCA_027958485.1
GCA_027958505.1
GCA_027958525.1
GCA_027958545.1
GCA_027958565.1
GCA_027958585.1
GCA_027958605.1
GCA_027958625.1
GCA_027958645.1
GCA_027958665.1
GCA_027958685.1
GCA_027958705.1
GCA_027958725.1
GCA_027958745.1
GCA_027958765.1
GCA_027958785.1
GCA_027958805.1
GCA_027958825.1
GCA_027958845.1
GCA_027958865.1
GCA_027958885.1
GCA_027958905.1
GCA_027958925.1
GCA_027958945.1
GCA_027958965.1
GCA_027958985.1
GCA_027959005.1
GCA_027959025.1
GCA_027959045.1
GCA_027959065.1
GCA_027959085.1
GCA_027959105.1
GCA_027959125.1
GCA_027959145.1
GCA_027959165.1
GCA_027959185.1
GCA_027959205.1
GCA_027959225.1
GCA_027959245.1
GCA_027959265.1
GCA_027959285.1
GCA_027959305.1
GCA_027959325.1
GCA_027959345.1
GCA_027959365.1
GCA_027959385.1
GCA_027959405.1
GCA_027959425.1
GCA_027959445.1
GCA_027959465.1
GCA_027959485.1
GCA_027959505.1
GCA_027959525.1
GCA_027959545.1
GCA_027959565.1
GCA_027959585.1
GCA_027959605.1
GCA_027959625.1
GCA_027959645.1
GCA_027959665.1
GCA_027959685.3
GCA_027959705.1
GCA_027959725.1
GCA_027959745.1
GCA_027959765.1
GCA_027959785.1
GCA_027959805.1
GCA_027959825.1
GCA_027959845.1
GCA_027959865.1
GCA_027959885.1
GCA_027959905.1
GCA_027959925.1
GCA_027959945.1
GCA_027959965.1
GCA_027959985.1
GCA_027960005.1
GCA_027960025.1
GCA_027960045.1
GCA_027960065.1
GCA_027960085.1
GCA_027960105.1
GCA_027960125.1
GCA_027960145.1
GCA_027960165.2
GCA_027960185.2
GCA_027960205.1
GCA_027960225.1
GCA_027960245.1
GCA_027960265.1
GCA_027960285.1
GCA_027960305.1
GCA_027960325.1
GCA_027960345.1
GCA_027960365.1
GCA_027960385.1
GCA_027960405.1
GCA_027960425.1
GCA_027960445.1
GCA_027960465.1
GCA_027960485.1
GCA_027960505.1
GCA_027960525.1
GCA_027960545.1
GCA_027960565.1
GCA_027960585.1
GCA_027960605.1
GCA_027960625.1
GCA_027960645.1
GCA_027960665.1
GCA_027960685.1
GCA_027960705.1
GCA_027960725.1
GCA_027960745.1
GCA_027960765.1
GCA_027960785.1
GCA_027960805.1
GCA_027960825.1
GCA_027960845.1
GCA_027960865.1
GCA_027960885.1
GCA_027960905.1
GCA_027960925.1
GCA_027960945.2
GCA_027960965.2
GCA_027960985.1
GCA_027961005.1
GCA_027961025.1
GCA_027961045.1
GCA_027961065.1
GCA_027961075.1
GCA_027961105.1
GCA_027961125.1
GCA_027961145.1
GCA_027961165.1
GCA_027961185.1
GCA_027961205.1
GCA_027961225.1
GCA_027961245.1
GCA_027961265.1
GCA_027961285.1
GCA_027961305.1
GCA_027961325.1
GCA_027961345.1
GCA_027961365.1
GCA_027961385.1
GCA_027961405.1
GCA_027961425.1
GCA_027961445.1
GCA_027961465.1
GCA_027961485.1
GCA_027961505.1
GCA_027961525.1
GCA_027961545.1
GCA_027961565.1
GCA_027961585.1
GCA_027961605.1
GCA_027961625.1
GCA_027961645.1
GCA_027961665.1
GCA_027961685.1
GCA_027961705.1
GCA_027961725.1
GCA_027961745.1
GCA_027961765.1
GCA_027961785.1
GCA_027961805.1
GCA_027961825.1
GCA_027961845.1
GCA_027961865.1
GCA_027961885.1
GCA_027961905.1
GCA_027961925.1
GCA_027961945.1
GCA_027961965.1
GCA_027961985.1
GCA_027962005.1
GCA_027962025.1
GCA_027962045.1
GCA_027962065.1
GCA_027962085.1
GCA_027962105.1
GCA_027962125.1
GCA_027962145.1
GCA_027962165.1
GCA_027962185.1
GCA_027962205.1
GCA_027962215.1
GCA_027962245.1
GCA_027962265.1
GCA_027962285.1
GCA_027962305.1
GCA_027962325.1
GCA_027962345.1
GCA_027962365.1
GCA_027962385.1
GCA_027962405.1
GCA_027962425.1
GCA_027962445.1
GCA_027962465.1
GCA_027962485.1
GCA_027962505.1
GCA_027962525.1
GCA_027962545.1
GCA_027962565.1
GCA_027962585.1
GCA_027962605.1
GCA_027962625.1
GCA_027962645.1
GCA_027962665.1
GCA_027962685.1
GCA_027962705.1
GCA_027962725.1
GCA_027962745.1
GCA_027962765.1
GCA_027962785.1
GCA_027962805.1
GCA_027962825.1
GCA_027962845.1
GCA_027962865.1
GCA_027962885.1
GCA_027962895.1
GCA_027962925.1
GCA_027962945.1
GCA_027962965.1
GCA_027962985.1
GCA_027963005.1
GCA_027963025.1
GCA_027963045.1
GCA_027963055.1
GCA_027963085.1
GCA_027963105.1
GCA_027963125.1
GCA_027963145.1
GCA_027963165.1
GCA_027963185.1
GCA_027963205.2
GCA_027963225.1
GCA_027963245.1
GCA_027963265.1
GCA_027963285.1
GCA_027963305.1
GCA_027963325.2
GCA_027963345.1
GCA_027963365.1
GCA_027963385.1
GCA_027963405.1
GCA_027963425.1
GCA_027963445.1
GCA_027963465.1
GCA_027963485.1
GCA_027963505.1
GCA_027963525.1
GCA_027963545.1
GCA_027963565.1
GCA_027963585.1
GCA_027963605.1
GCA_027963625.1
GCA_027963645.1
GCA_027963665.1
GCA_027963675.1
GCA_027963685.1
GCA_027963705.1
GCA_027963725.1
GCA_027963765.1
GCA_027963785.1
GCA_027963805.1
GCA_027963825.1
GCA_027963845.1
GCA_027963865.1
GCA_027963885.1
GCA_027963895.1
GCA_027963905.1
GCA_027963945.1
GCA_027963965.1
GCA_027963985.1
GCA_027963995.1
GCA_027964015.1
GCA_027964045.1
GCA_027964065.1
GCA_027964085.1
GCA_027964105.1
GCA_027964125.1
GCA_027964145.1
GCA_027964165.1
GCA_027964185.1
GCA_027964205.1
GCA_027964225.1
GCA_027964245.1
GCA_027964265.1
GCA_027964285.1
GCA_027964305.1
GCA_027964325.1
GCA_027964345.1
GCA_027964365.1
GCA_027964385.1
GCA_027964405.1
GCA_027964425.1
GCA_027964445.1
GCA_027964465.1
GCA_027964485.1
GCA_027964505.1
GCA_027964525.1
GCA_027964545.1
GCA_027964565.1
GCA_027964585.1
GCA_027964605.1
GCA_027964625.1
GCA_027964645.1
GCA_027964665.1
GCA_027964685.1
GCA_027964705.1
GCA_027964725.1
GCA_027964745.1
GCA_027964765.1
GCA_027964785.1
GCA_027964805.1
GCA_027964825.1
GCA_027964845.1
GCA_027964865.1
GCA_027964885.1
GCA_027964905.1
GCA_027964925.1
GCA_027964945.1
GCA_027964965.1
GCA_027964985.1
GCA_027965005.1
GCA_027965025.1
GCA_027965045.1
GCA_027965065.1
GCA_027965085.1
GCA_027965105.1
GCA_027965125.1
GCA_027965145.1
GCA_027965165.1
GCA_027965185.1
GCA_027965205.1
GCA_027965225.1
GCA_027965245.1
GCA_027965265.1
GCA_027965285.1
GCA_027965305.1
GCA_027965325.1
GCA_027965345.1
GCA_027965365.1
GCA_027965385.1
GCA_027965405.1
GCA_027965425.1
GCA_027965445.1
GCA_027965465.1
GCA_027965485.1
GCA_027965505.1
GCA_027965525.1
GCA_027965545.1
GCA_027965565.1
GCA_027965585.1
GCA_027965605.1
GCA_027965625.1
GCA_027965645.1
GCA_027965665.1
GCA_027965685.1
GCA_027965705.1
GCA_027965725.1
GCA_027965745.1
GCA_027965765.1
GCA_027965785.1
GCA_027965805.1
GCA_027965825.1
GCA_027965845.1
GCA_027965865.1
GCA_027965885.1
GCA_027965905.1
GCA_027965925.1
GCA_027965945.1
GCA_027965965.1
GCA_027965985.1
GCA_027966005.1
GCA_027966025.1
GCA_027966045.1
GCA_027966065.1
GCA_027966085.1
GCA_027966105.1
GCA_027966125.1
GCA_027966145.1
GCA_027966165.1
GCA_027966185.1
GCA_027966205.1
GCA_027966225.1
GCA_027966245.1
GCA_027966265.1
GCA_027966285.1
GCA_027966305.1
GCA_027966325.1
GCA_027966345.1
GCA_027966365.1
GCA_027966385.1
GCA_027966405.1
GCA_027966425.1
GCA_027966445.1
GCA_027966465.1
GCA_027966485.1
GCA_027966505.1
GCA_027966525.1
GCA_027966535.1
GCA_027966565.1
GCA_027966585.1
GCA_027966605.1
GCA_027966625.1
GCA_027966645.1
GCA_027966665.1
GCA_027966685.1
GCA_027966705.1
GCA_027966725.1
GCA_027966745.1
GCA_027966765.1
GCA_027966785.1
GCA_027966805.1
GCA_027966825.1
GCA_027966845.1
GCA_027966865.1
GCA_027966885.1
GCA_027966905.1
GCA_027966925.1
GCA_027966945.1
GCA_027966965.1
GCA_027966985.1
GCA_027967005.1
GCA_027967025.1
GCA_027967045.1
GCA_027967065.1
GCA_027967085.1
GCA_027967105.1
GCA_027967125.1
GCA_027967145.1
GCA_027967165.1
GCA_027967185.1
GCA_027967205.1
GCA_027967225.1
GCA_027967245.1
GCA_027967265.1
GCA_027967285.1
GCA_027967305.1
GCA_027967325.1
GCA_027967345.1
GCA_027967365.1
GCA_027967385.1
GCA_027967405.1
GCA_027967425.1
GCA_027967445.1
GCA_027967465.1
GCA_027967485.1
GCA_027967505.1
GCA_027967525.1
GCA_027967545.1
GCA_027967565.1
GCA_027967585.1
GCA_027967605.1
GCA_027967625.1
GCA_027967645.1
GCA_027967665.1
GCA_027967685.1
GCA_027967705.1
GCA_027967725.1
GCA_027967745.1
GCA_027967765.1
GCA_027967785.1
GCA_027967805.1
GCA_027967825.1
GCA_027967845.1
GCA_027967865.1
GCA_027967885.1
GCA_027967905.1
GCA_027967925.1
GCA_027967945.1
GCA_027967965.1
GCA_027967985.1
GCA_027968005.1
GCA_027968025.1
GCA_027968045.1
GCA_027968065.1
GCA_027968085.1
GCA_027968105.1
GCA_027968125.1
GCA_027968145.1
GCA_027968165.1
GCA_027968185.1
GCA_027968205.1
GCA_027968225.1
GCA_027968245.1
GCA_027968265.1
GCA_027968285.1
GCA_027968305.1
GCA_027968325.1
GCA_027968345.1
GCA_027968365.1
GCA_027968385.1
GCA_027968405.1
GCA_027968425.1
GCA_027968445.1
GCA_027968465.1
GCA_027968475.1
GCA_027968505.1
GCA_027968525.1
GCA_027968545.1
GCA_027968565.1
GCA_027968585.1
GCA_027968605.1
GCA_027968625.1
GCA_027968645.1
GCA_027968665.1
GCA_027968685.1
GCA_027968705.1
GCA_027968725.1
GCA_027968745.1
GCA_027968765.1
GCA_027968785.1
GCA_027968805.1
GCA_027968825.1
GCA_027968845.1
GCA_027968865.1
GCA_027968885.1
GCA_027968905.1
GCA_027968925.1
GCA_027968945.1
GCA_027968965.1
GCA_027968985.1
GCA_027969005.1
GCA_027969025.1
GCA_027969045.1
GCA_027969065.1
GCA_027969085.1
GCA_027969105.1
GCA_027969125.1
GCA_027969145.1
GCA_027969165.1
GCA_027969185.1
GCA_027969205.1
GCA_027969225.1
GCA_027969245.1
GCA_027969265.1
GCA_027969285.1
GCA_027969305.1
GCA_027969325.1
GCA_027969345.1
GCA_027969365.1
GCA_027969385.1
GCA_027969405.1
GCA_027969425.1
GCA_027969445.1
GCA_027969465.1
GCA_027969485.1
GCA_027969505.1
GCA_027969525.1
GCA_027969545.1
GCA_027969565.1
GCA_027969585.1
GCA_027969605.1
GCA_027969625.1
GCA_027969645.1
GCA_027969665.1
GCA_027969685.1
GCA_027969705.1
GCA_027969725.1
GCA_027969745.1
GCA_027969765.1
GCA_027969785.1
GCA_027969805.1
GCA_027969815.1
GCA_027969845.1
GCA_027969865.1
GCA_027969885.1
GCA_027969905.1
GCA_027969925.1
GCA_027969945.1
GCA_027969965.1
GCA_027969985.1
GCA_027970005.1
GCA_027970025.1
GCA_027970045.1
GCA_027970065.1
GCA_027970085.1
GCA_027970105.1
GCA_027970125.1
GCA_027970145.1
GCA_027970165.1
GCA_027970185.1
GCA_027970205.1
GCA_027970225.1
GCA_027970245.1
GCA_027970265.1
GCA_027970285.1
GCA_027970305.1
GCA_027970325.1
GCA_027970345.1
GCA_027970365.1
GCA_027970385.1
GCA_027970395.1
GCA_027970425.1
GCA_027970445.1
GCA_027970465.1
GCA_027970485.1
GCA_027970505.1
GCA_027970525.1
GCA_027970545.1
GCA_027970565.1
GCA_027970585.1
GCA_027970605.1
GCA_027970625.1
GCA_027970645.1
GCA_027970665.1
GCA_027970685.1
GCA_027970705.1
GCA_027970725.1
GCA_027970745.1
GCA_027970765.1
GCA_027970785.1
GCA_027970805.1
GCA_027970825.1
GCA_027970845.1
GCA_027970865.1
GCA_027970885.1
GCA_027970905.1
GCA_027970925.1
GCA_027970945.1
GCA_027970965.1
GCA_027970985.1
GCA_027971005.1
GCA_027971025.1
GCA_027971045.1
GCA_027971065.1
GCA_027971085.1
GCA_027971105.1
GCA_027971125.1
GCA_027971145.1
GCA_027971165.1
GCA_027971185.1
GCA_027971205.1
GCA_027971225.1
GCA_027971245.1
GCA_027971265.1
GCA_027971285.1
GCA_027971305.1
GCA_027971325.1
GCA_027971345.1
GCA_027971365.1
GCA_027971385.1
GCA_027971405.1
GCA_027971425.1
GCA_027971445.1
GCA_027971465.1
GCA_027971485.1
GCA_027971505.1
GCA_027971525.1
GCA_027971545.1
GCA_027971565.1
GCA_027971585.1
GCA_027971605.1
GCA_027971625.1
GCA_027971635.1
GCA_027971665.1
GCA_027971685.1
GCA_027971705.1
GCA_027971725.1
GCA_027971745.1
GCA_027971765.1
GCA_027971785.1
GCA_027971795.1
GCA_027971825.1
GCA_027971845.1
GCA_027971865.1
GCA_027971885.1
GCA_027971905.1
GCA_027971925.1
GCA_027971945.1
GCA_027971965.1
GCA_027971985.1
GCA_027972005.1
GCA_027972025.1
GCA_027972045.1
GCA_027972065.1
GCA_027972085.1
GCA_027972105.1
GCA_027972125.1
GCA_027972145.1
GCA_027972165.1
GCA_027972185.1
GCA_027972205.1
GCA_027972225.1
GCA_027972245.1
GCA_027972265.1
GCA_027972285.1
GCA_027972305.1
GCA_027972335.1
GCA_027972345.1
GCA_027972375.1
GCA_027972395.1
GCA_027972415.1
GCA_027972435.1
GCA_027972455.1
GCA_027972475.1
GCA_027972495.1
GCA_027972515.1
GCA_027972535.1
GCA_027972555.1
GCA_027972575.1
GCA_027972595.1
GCA_027972615.1
GCA_027972635.1
GCA_027972655.1
GCA_027972675.1
GCA_027972695.1
GCA_027972715.1
GCA_027972735.1
GCA_027972755.1
GCA_027972775.1
GCA_027972795.1
GCA_027972815.1
GCA_027972835.1
GCA_027972855.1
GCA_027972875.1
GCA_027972895.1
GCA_027972915.1
GCA_027972935.1
GCA_027972955.1
GCA_027972975.1
GCA_027972995.1
GCA_027973015.1
GCA_027973035.1
GCA_027973055.1
GCA_027973075.1
GCA_027973095.1
GCA_027973115.1
GCA_027973135.1
GCA_027973155.1
GCA_027973175.1
GCA_027973195.1
GCA_027973215.1
GCA_027973245.1
GCA_027973265.1
GCA_027973285.1
GCA_027973305.1
GCA_027973325.1
GCA_027973345.1
GCA_027973365.1
GCA_027973385.1
GCA_027973395.1
GCA_027973425.1
GCA_027973445.1
GCA_027973465.1
GCA_027973485.1
GCA_027973505.1
GCA_027973525.1
GCA_027973545.1
GCA_027973565.1
GCA_027973585.1
GCA_027973605.1
GCA_027973625.1
GCA_027973645.1
GCA_027973665.1
GCA_027973685.1
GCA_027973705.1
GCA_027973725.1
GCA_027973745.1
GCA_027973765.1
GCA_027973785.1
GCA_027973805.1
GCA_027973825.1
GCA_027973845.1
GCA_027973865.1
GCA_027973885.1
GCA_027973905.1
GCA_027973925.1
GCA_027973945.1
GCA_027973965.1
GCA_027973985.1
GCA_027974005.1
GCA_027974025.1
GCA_027974045.1
GCA_027974065.1
GCA_027974085.1
GCA_027974105.1
GCA_027974125.1
GCA_027974145.1
GCA_027974165.1
GCA_027974185.1
GCA_027974205.1
GCA_027974225.1
GCA_027974245.1
GCA_027974265.1
GCA_027974285.1
GCA_027974305.1
GCA_027974315.1
GCA_027974345.1
GCA_027974365.1
GCA_027974385.1
GCA_027974405.1
GCA_027974425.1
GCA_027974465.1
GCA_027974475.1
GCA_027974485.1
GCA_027974525.1
GCA_027974535.1
GCA_027974545.1
GCA_027974555.1
GCA_027974565.1
GCA_027974625.1
GCA_027974645.1
GCA_027974665.1
GCA_027974685.1
GCA_027974705.1
GCA_027974725.1
GCA_027974745.1
GCA_027974765.1
GCA_027974785.1
GCA_027974805.1
GCA_027974825.1
GCA_027974845.1
GCA_027974865.1
GCA_027974875.1
GCA_027974905.1
GCA_027974915.1
GCA_027974925.1
GCA_027974965.1
GCA_027974985.1
GCA_027974995.1
GCA_027975025.1
GCA_027975045.1
GCA_027975065.1
GCA_027975085.1
GCA_027975105.1
GCA_027975125.1
GCA_027975145.1
GCA_027975165.1
GCA_027975185.1
GCA_027975205.1
GCA_027975225.1
GCA_027975245.1
GCA_027975265.1
GCA_027975285.1
GCA_027975305.1
GCA_027975325.1
GCA_027975345.1
GCA_027975365.1
GCA_027975385.1
GCA_027975405.1
GCA_027975425.1
GCA_027975445.1
GCA_027975465.1
GCA_027975485.1
GCA_027975505.1
GCA_027975525.1
GCA_027975545.1
GCA_027975565.1
GCA_027975585.1
GCA_027975605.1
GCA_027975625.1
GCA_027975645.1
GCA_027975665.1
GCA_027975685.1
GCA_027975705.1
GCA_027975725.1
GCA_027975745.1
GCA_027975765.1
GCA_027975785.1
GCA_027975805.1
GCA_027975825.1
GCA_027975845.1
GCA_027975865.1
GCA_027975885.1
GCA_027975905.1
GCA_027975925.1
GCA_027975935.1
GCA_027975955.1
GCA_027975975.1
GCA_027975995.1
GCA_027976025.1
GCA_027976045.1
GCA_027976065.1
GCA_027976085.1
GCA_027976095.1
GCA_027976115.1
GCA_027976145.1
GCA_027976165.1
GCA_027976175.1
GCA_027976195.1
GCA_027976215.1
GCA_027976235.1
GCA_027976255.1
GCA_027976285.1
GCA_027976295.1
GCA_027976325.1
GCA_027976335.1
GCA_027976365.1
GCA_027976385.1
GCA_027976405.1
GCA_027976425.1
GCA_027976435.1
GCA_027976465.1
GCA_027976475.1
GCA_027976505.1
GCA_027976515.1
GCA_027976525.1
GCA_027976555.1
GCA_027976575.1
GCA_027976595.1
GCA_027976625.1
GCA_027976645.1
GCA_027976665.1
GCA_027976685.1
GCA_027976695.1
GCA_027976705.1
GCA_027976735.1
GCA_027976745.1
GCA_027976765.1
GCA_027976805.1
GCA_027976825.1
GCA_027976845.1
GCA_027976865.1
GCA_027976875.1
GCA_027976885.1
GCA_027976915.1
GCA_027976935.1
GCA_027976955.1
GCA_027976975.1
GCA_027977005.1
GCA_027977025.1
GCA_027977045.1
GCA_027977065.1
GCA_027977075.1
GCA_027977085.1
GCA_027977105.1
GCA_027977125.1
GCA_027977155.1
GCA_027977175.1
GCA_027977205.1
GCA_027977225.1
GCA_027977245.1
GCA_027977255.1
GCA_027977285.1
GCA_027977305.1
GCA_027977325.1
GCA_027977345.1
GCA_027977355.1
GCA_027977375.1
GCA_027977385.1
GCA_027977395.1
GCA_027977445.1
GCA_027977455.1
GCA_027977485.1
GCA_027977505.1
GCA_027977525.1
GCA_027977545.1
GCA_027977555.1
GCA_027977585.1
GCA_027977605.1
GCA_027977625.1
GCA_027977645.1
GCA_027977665.1
GCA_027977685.1
GCA_027977695.1
GCA_027977705.1
GCA_027977715.1
GCA_027977735.1
GCA_027977775.1
GCA_027977805.1
GCA_027977825.1
GCA_027977845.1
GCA_027977865.1
GCA_027977885.1
GCA_027977905.1
GCA_027977925.1
GCA_027977945.1
GCA_027977965.1
GCA_027977975.1
GCA_027977985.1
GCA_027978025.1
GCA_027978045.1
GCA_027978065.1
GCA_027978085.1
GCA_027978105.1
GCA_027978125.1
GCA_027978135.1
GCA_027978165.1
GCA_027978175.1
GCA_027978185.1
GCA_027978215.1
GCA_027978235.1
GCA_027978255.1
GCA_027978275.1
GCA_027978305.1
GCA_027978315.1
GCA_027978345.1
GCA_027978365.1
GCA_027978375.1
GCA_027978395.1
GCA_027978425.1
GCA_027978435.1
GCA_027978455.1
GCA_027978475.1
GCA_027978495.1
GCA_027978515.1
GCA_027978545.1
GCA_027978565.1
GCA_027978575.1
GCA_027978605.1
GCA_027978625.1
GCA_027978645.1
GCA_027978655.1
GCA_027978665.1
GCA_027978705.1
GCA_027978725.1
GCA_027978745.1
GCA_027978765.1
GCA_027978785.1
GCA_027978795.1
GCA_027978805.1
GCA_027978825.1
GCA_027978845.1
GCA_027978885.1
GCA_027978905.1
GCA_027978925.1
GCA_027978945.1
GCA_027978965.1
GCA_027978975.1
GCA_027978985.1
GCA_027978995.1
GCA_027979015.1
GCA_027979035.1
GCA_027979055.1
GCA_027979105.1
GCA_027979115.1
GCA_027979145.1
GCA_027979165.1
GCA_027979175.1
GCA_027979185.1
GCA_027979205.1
GCA_027979225.1
GCA_027979265.1
GCA_027979275.1
GCA_027979285.1
GCA_027979325.1
GCA_027979345.1
GCA_027979365.1
GCA_027979375.1
GCA_027979395.1
GCA_027979425.1
GCA_027979435.1
GCA_027979465.1
GCA_027979475.1
GCA_027979485.1
GCA_027979505.1
GCA_027979535.1
GCA_027979565.1
GCA_027979575.1
GCA_027979605.1
GCA_027979615.1
GCA_027979645.1
GCA_027979665.1
GCA_027979675.1
GCA_027979685.1
GCA_027979695.1
GCA_027979745.1
GCA_027979755.1
GCA_027979775.1
GCA_027979785.1
GCA_027979825.1
GCA_027979845.1
GCA_027979865.1
GCA_027979875.1
GCA_027979885.1
GCA_027979895.1
GCA_027979945.1
GCA_027979965.1
GCA_027979975.1
GCA_027979995.1
GCA_027980005.1
GCA_027980025.1
GCA_027980035.1
GCA_027980045.1
GCA_027980085.1
GCA_027980105.1
GCA_027980145.1
GCA_027980165.1
GCA_027980185.1
GCA_027980205.1
GCA_027980225.1
GCA_027980245.1
GCA_027980265.1
GCA_027980305.1
GCA_027980315.1
GCA_027980345.1
GCA_027980365.1
GCA_027980385.1
GCA_027980395.1
GCA_027980415.1
GCA_027980445.1
GCA_027980455.1
GCA_027980475.1
GCA_027980495.1
GCA_027980525.1
GCA_027980545.1
GCA_027980565.1
GCA_027980575.1
GCA_027980595.1
GCA_027980615.1
GCA_027980645.1
GCA_027980655.1
GCA_027980685.1
GCA_027980705.1
GCA_027980725.1
GCA_027980745.1
GCA_027980755.1
GCA_027980765.1
GCA_027980785.1
GCA_027980815.1
GCA_027980845.1
GCA_027980855.1
GCA_027980875.1
GCA_027980905.1
GCA_027980925.1
GCA_027980945.1
GCA_027980955.1
GCA_027980985.1
GCA_027981005.1
GCA_027981015.1
GCA_027981045.1
GCA_027981065.1
GCA_027981075.1
GCA_027981105.1
GCA_027981125.1
GCA_027981145.1
GCA_027981155.1
GCA_027981165.1
GCA_027981205.1
GCA_027981225.1
GCA_027981245.1
GCA_027981265.1
GCA_027981285.1
GCA_027981295.1
GCA_027981325.1
GCA_027981345.1
GCA_027981365.1
GCA_027981375.1
GCA_027981385.1
GCA_027981395.1
GCA_027981445.1
GCA_027981455.1
GCA_027981465.1
GCA_027981505.1
GCA_027981525.1
GCA_027981535.1
GCA_027981565.1
GCA_027981585.1
GCA_027981595.1
GCA_027981625.1
GCA_027981635.1
GCA_027981655.1
GCA_027981685.1
GCA_027981695.1
GCA_027981725.1
GCA_027981745.1
GCA_027981765.1
GCA_027981785.1
GCA_027981805.1
GCA_027981825.1
GCA_027981845.1
GCA_027981855.1
GCA_027981885.1
GCA_027981895.1
GCA_027981905.1
GCA_027981915.1
GCA_027981935.1
GCA_027981985.1
GCA_027981995.1
GCA_027982005.1
GCA_027982045.1
GCA_027982055.1
GCA_027982085.1
GCA_027982105.1
GCA_027982115.1
GCA_027982145.1
GCA_027982165.1
GCA_027982185.1
GCA_027982205.1
GCA_027982225.1
GCA_027982235.1
GCA_027982265.1
GCA_027982285.1
GCA_027982305.1
GCA_027982325.1
GCA_027982335.1
GCA_027982365.1
GCA_027982385.1
GCA_027982405.1
GCA_027982425.1
GCA_027982435.1
GCA_027982445.1
GCA_027982485.1
GCA_027982495.1
GCA_027982525.1
GCA_027982535.1
GCA_027982555.1
GCA_027982565.1
GCA_027982575.1
GCA_027982625.1
GCA_027982645.1
GCA_027982655.1
GCA_027982685.1
GCA_027982705.1
GCA_027982715.1
GCA_027982745.1
GCA_027982755.1
GCA_027982785.1
GCA_027982795.1
GCA_027982825.1
GCA_027982845.1
GCA_027982865.1
GCA_027982905.1
GCA_027982925.1
GCA_027982945.1
GCA_027982965.1
GCA_027982985.1
GCA_027983005.1
GCA_027983025.1
GCA_027983035.1
GCA_027983065.1
GCA_027983075.1
GCA_027983105.1
GCA_027983115.1
GCA_027983145.1
GCA_027983155.1
GCA_027983175.1
GCA_027983205.1
GCA_027983225.1
GCA_027983245.1
GCA_027983255.1
GCA_027983285.1
GCA_027983295.1
GCA_027983315.1
GCA_027983345.1
GCA_027983355.1
GCA_027983385.1
GCA_027983405.1
GCA_027983425.1
GCA_027983445.1
GCA_027983465.1
GCA_027983495.1
GCA_027983515.1
GCA_027983535.1
GCA_027983585.1
GCA_027983595.1
GCA_027983615.1
GCA_027983635.1
GCA_027983665.1
GCA_027983675.1
GCA_027983705.1
GCA_027983725.1
GCA_027983735.1
GCA_027983755.1
GCA_027983785.1
GCA_027983805.1
GCA_027983825.1
GCA_027983835.1
GCA_027983855.1
GCA_027983885.1
GCA_027983905.1
GCA_027983925.1
GCA_027983945.1
GCA_027983955.1
GCA_027983985.1
GCA_027984005.1
GCA_027984025.1
GCA_027984035.1
GCA_027984045.1
GCA_027984055.1
GCA_027984105.1
GCA_027984125.1
GCA_027984135.1
GCA_027984145.1
GCA_027984185.1
GCA_027984195.1
GCA_027984225.1
GCA_027984235.1
GCA_027984245.1
GCA_027984265.1
GCA_027984295.1
GCA_027984325.1
GCA_027984345.1
GCA_027984355.1
GCA_027984365.1
GCA_027984405.1
GCA_027984425.1
GCA_027984435.1
GCA_027984455.1
GCA_027984485.1
GCA_027984505.1
GCA_027984525.1
GCA_027984535.1
GCA_027984555.1
GCA_027984585.1
GCA_027984605.1
GCA_027984625.1
GCA_027984635.1
GCA_027984645.1
GCA_027984685.1
GCA_027984695.1
GCA_027984715.1
GCA_027984725.1
GCA_027984745.1
GCA_027984785.1
GCA_027984805.1
GCA_027984825.1
GCA_027984845.1
GCA_027984865.1
GCA_027984885.1
GCA_027984895.1
GCA_027984915.1
GCA_027984935.1
GCA_027984945.1
GCA_027984965.1
GCA_027984985.1
GCA_027985025.1
GCA_027985035.1
GCA_027985065.1
GCA_027985085.1
GCA_027985105.1
GCA_027985125.1
GCA_027985145.1
GCA_027985165.1
GCA_027985185.1
GCA_027985205.1
GCA_027985215.1
GCA_027985235.1
GCA_027985265.1
GCA_027985275.1
GCA_027985305.1
GCA_027985325.1
GCA_027985345.1
GCA_027985355.1
GCA_027985375.1
GCA_027985405.1
GCA_027985425.1
GCA_027985445.1
GCA_027985455.1
GCA_027985485.1
GCA_027985495.1
GCA_027985505.1
GCA_027985545.1
GCA_027985565.1
GCA_027985575.1
GCA_027985605.1
GCA_027985625.1
GCA_027985645.1
GCA_027985655.1
GCA_027985665.1
GCA_027985705.1
GCA_027985725.1
GCA_027985745.1
GCA_027985755.1
GCA_027985775.1
GCA_027985805.1
GCA_027985815.1
GCA_027985835.1
GCA_027985865.1
GCA_027985885.1
GCA_027985895.1
GCA_027985925.1
GCA_027985945.1
GCA_027985965.1
GCA_027985985.1
GCA_027986005.1
GCA_027986025.1
GCA_027986035.1
GCA_027986055.1
GCA_027986075.1
GCA_027986085.1
GCA_027986115.1
GCA_027986125.1
GCA_027986165.1
GCA_027986185.1
GCA_027986205.1
GCA_027986215.1
GCA_027986235.1
GCA_027986265.1
GCA_027986285.1
GCA_027986295.1
GCA_027986305.1
GCA_027986315.1
GCA_027986365.1
GCA_027986385.1
GCA_027986405.1
GCA_027986425.1
GCA_027986445.1
GCA_027986455.1
GCA_027986485.1
GCA_027986495.1
GCA_027986505.1
GCA_027986535.1
GCA_027986545.1
GCA_027986585.1
GCA_027986595.1
GCA_027986615.1
GCA_027986635.1
GCA_027986665.1
GCA_027986685.1
GCA_027986705.1
GCA_027986715.1
GCA_027986745.1
GCA_027986755.1
GCA_027986785.1
GCA_027986805.1
GCA_027986815.1
GCA_027986845.1
GCA_027986855.1
GCA_027986885.1
GCA_027986905.1
GCA_027986925.1
GCA_027986945.1
GCA_027986965.1
GCA_027986985.1
GCA_027987005.1
GCA_027987015.1
GCA_027987025.1
GCA_027987035.1
GCA_027987085.1
GCA_027987095.1
GCA_027987125.1
GCA_027987135.1
GCA_027987165.1
GCA_027987185.1
GCA_027987205.1
GCA_027987225.1
GCA_027987235.1
GCA_027987265.1
GCA_027987285.1
GCA_027987305.1
GCA_027987315.1
GCA_027987335.1
GCA_027987365.1
GCA_027987385.1
GCA_027987405.1
GCA_027987415.1
GCA_027987435.1
GCA_027987455.1
GCA_027987485.1
GCA_027987505.1
GCA_027987525.1
GCA_027987545.1
GCA_027987565.1
GCA_027987585.1
GCA_027987605.1
GCA_027987625.1
GCA_027987645.1
GCA_027987655.1
GCA_027987675.1
GCA_027987705.1
GCA_027987715.1
GCA_027987735.1
GCA_027987765.1
GCA_027987785.1
GCA_027987795.1
GCA_027987805.1
GCA_027987825.1
GCA_027987855.1
GCA_027987865.1
GCA_027987905.1
GCA_027987925.1
GCA_027987945.1
GCA_027987965.1
GCA_027987985.1
GCA_027988005.1
GCA_027988025.1
GCA_027988065.1
GCA_027988075.1
GCA_027988105.1
GCA_027988115.1
GCA_027988145.1
GCA_027988165.1
GCA_027988185.1
GCA_027988205.1
GCA_027988225.1
GCA_027988245.1
GCA_027988255.1
GCA_027988285.1
GCA_027988305.1
GCA_027988325.1
GCA_027988345.1
GCA_027988365.1
GCA_027988385.1
GCA_027988395.1
GCA_027988425.1
GCA_027988435.1
GCA_027988455.1
GCA_027988485.1
GCA_027988505.1
GCA_027988525.1
GCA_027988545.1
GCA_027988565.1
GCA_027988575.1
GCA_027988585.1
GCA_027988625.1
GCA_027988635.1
GCA_027988665.1
GCA_027988685.1
GCA_027988695.1
GCA_027988705.1
GCA_027988715.1
GCA_027988765.1
GCA_027988775.1
GCA_027988805.1
GCA_027988815.1
GCA_027988845.1
GCA_027988865.1
GCA_027988875.1
GCA_027988905.1
GCA_027988915.1
GCA_027988945.1
GCA_027988965.1
GCA_027988985.1
GCA_027989005.1
GCA_027989025.1
GCA_027989045.1
GCA_027989065.1
GCA_027989085.1
GCA_027989105.1
GCA_027989125.1
GCA_027989145.1
GCA_027989165.1
GCA_027989185.1
GCA_027989205.1
GCA_027989225.1
GCA_027989245.1
GCA_027989265.1
GCA_027989285.1
GCA_027989305.1
GCA_027989325.1
GCA_027989345.1
GCA_027989365.1
GCA_027989385.1
GCA_027989405.1
GCA_027989425.1
GCA_027989445.1
GCA_027989465.1
GCA_027989485.1
GCA_027989505.1
GCA_027989525.1
GCA_027989545.1
GCA_027989565.1
GCA_027989585.1
GCA_027989605.1
GCA_027989625.1
GCA_027989645.1
GCA_027989665.1
GCA_027989685.1
GCA_027989705.1
GCA_027989725.1
GCA_027989745.1
GCA_027989765.1
GCA_027989785.1
GCA_027989805.1
GCA_027989825.1
GCA_027989845.1
GCA_027989865.1
GCA_027989885.1
GCA_027989905.1
GCA_027989925.1
GCA_027989945.1
GCA_027989965.1
GCA_027989985.1
GCA_027990005.1
GCA_027990025.1
GCA_027990045.1
GCA_027990065.1
GCA_027990085.1
GCA_027990105.1
GCA_027990125.1
GCA_027990145.1
GCA_027990165.1
GCA_027990185.1
GCA_027990205.1
GCA_027990225.1
GCA_027990245.1
GCA_027990265.1
GCA_027990285.1
GCA_027990305.1
GCA_027990325.1
GCA_027990345.1
GCA_027990365.1
GCA_027990385.1
GCA_027990405.1
GCA_027990425.1
GCA_027990445.1
GCA_027990465.1
GCA_027990485.1
GCA_027990505.1
GCA_027990525.1
GCA_027990545.1
GCA_027990565.1
GCA_027990585.1
GCA_027990605.1
GCA_027990615.1
GCA_027990645.1
GCA_027990665.1
GCA_027990685.1
GCA_027990705.1
GCA_027990725.1
GCA_027990745.1
GCA_027990765.1
GCA_027990785.1
GCA_027990805.1
GCA_027990825.1
GCA_027990845.1
GCA_027990865.1
GCA_027990885.1
GCA_027990905.1
GCA_027990925.1
GCA_027990945.1
GCA_027990965.1
GCA_027990985.1
GCA_027991005.1
GCA_027991025.1
GCA_027991045.1
GCA_027991065.1
GCA_027991085.1
GCA_027991105.1
GCA_027991125.1
GCA_027991145.1
GCA_027991165.1
GCA_027991185.1
GCA_027991205.1
GCA_027991225.1
GCA_027991245.1
GCA_027991265.1
GCA_027991285.1
GCA_027991305.1
GCA_027991325.1
GCA_027991345.1
GCA_027991365.1
GCA_027991385.1
GCA_027991405.1
GCA_027991425.1
GCA_027991445.1
GCA_027991465.1
GCA_027991485.1
GCA_027991505.1
GCA_027991525.1
GCA_027991545.1
GCA_027991565.1
GCA_027991585.1
GCA_027991605.1
GCA_027991625.1
GCA_027991645.1
GCA_027991665.1
GCA_027991685.1
GCA_027991705.1
GCA_027991725.1
GCA_027991745.1
GCA_027991765.1
GCA_027991785.1
GCA_027991805.1
GCA_027991825.1
GCA_027991845.1
GCA_027991865.1
GCA_027991885.1
GCA_027991905.1
GCA_027991925.1
GCA_027991945.1
GCA_027991965.1
GCA_027991975.1
GCA_027992005.1
GCA_027992025.1
GCA_027992045.1
GCA_027992065.1
GCA_027992085.1
GCA_027992105.1
GCA_027992125.1
GCA_027992145.1
GCA_027992165.1
GCA_027992185.1
GCA_027992205.1
GCA_027992225.1
GCA_027992245.1
GCA_027992265.1
GCA_027992285.1
GCA_027992305.1
GCA_027992325.1
GCA_027992345.1
GCA_027992365.1
GCA_027992385.1
GCA_027992405.1
GCA_027992425.1
GCA_027992445.1
GCA_027992465.1
GCA_027992485.1
GCA_027992505.1
GCA_027992525.1
GCA_027992545.1
GCA_027992565.1
GCA_027992605.3
GCA_027992615.3
GCA_027992665.3
GCA_027992685.1
GCA_027992705.1
GCA_027992765.3
GCA_027992785.3
GCA_027992805.3
GCA_027992825.3
GCA_027992865.3
GCA_027992905.1
GCA_027992925.1
GCA_027992965.1
GCA_027992985.3
GCA_027993005.3
GCA_027993025.3
GCA_027993065.3
GCA_027993085.1
GCA_027993105.3
GCA_027993125.3
GCA_027993145.1
GCA_027993165.3
GCA_027993205.1
GCA_027993225.3
GCA_027993245.1
GCA_027993265.1
GCA_027993285.1
GCA_027993305.1
GCA_027993325.1
GCA_027993345.1
GCA_027993365.1
GCA_027993385.1
GCA_027993405.1
GCA_027993425.1
GCA_027993445.1
GCA_027993465.1
GCA_027993485.1
GCA_027993505.1
GCA_027993525.1
GCA_027993545.1
GCA_027993565.1
GCA_027993585.1
GCA_027993605.1
GCA_027993625.1
GCA_027993645.1
GCA_027993665.1
GCA_027993685.1
GCA_027993705.1
GCA_027993725.1
GCA_027993745.1
GCA_027993765.1
GCA_027993785.1
GCA_027993805.1
GCA_027993825.1
GCA_027993845.1
GCA_027993865.1
GCA_027993885.1
GCA_027993905.1
GCA_027993925.1
GCA_027993945.1
GCA_027993965.1
GCA_027993985.1
GCA_027994005.1
GCA_027994025.1
GCA_027994045.1
GCA_027994065.1
GCA_027994085.1
GCA_027994105.1
GCA_027994125.1
GCA_027994145.1
GCA_027994165.2
GCA_027994185.1
GCA_027994205.1
GCA_027994225.1
GCA_027994245.1
GCA_027994265.1
GCA_027994285.1
GCA_027994305.1
GCA_027994325.1
GCA_027994345.1
GCA_027994365.1
GCA_027994385.1
GCA_027994405.1
GCA_027994425.2
GCA_027994445.1
GCA_027994465.2
GCA_027994485.2
GCA_027994505.2
GCA_027994525.1
GCA_027994545.1
GCA_027994565.1
GCA_027994585.1
GCA_027994605.1
GCA_027994625.1
GCA_027994645.1
GCA_027994665.1
GCA_027994685.1
GCA_027994705.1
GCA_027994725.1
GCA_027994745.1
GCA_027994765.1
GCA_027994785.1
GCA_027994795.1
GCA_027994825.1
GCA_027994845.1
GCA_027994865.1
GCA_027994885.1
GCA_027994905.1
GCA_027994925.1
GCA_027994945.1
GCA_027994965.1
GCA_027994985.1
GCA_027995005.1
GCA_027995025.1
GCA_027995045.1
GCA_027995065.1
GCA_027995085.1
GCA_027995105.1
GCA_027995125.1
GCA_027995145.1
GCA_027995165.1
GCA_027995185.1
GCA_027995205.1
GCA_027995225.1
GCA_027995245.1
GCA_027995265.1
GCA_027995285.1
GCA_027995305.1
GCA_027995325.1
GCA_027995345.1
GCA_027995365.1
GCA_027995385.1
GCA_027995405.1
GCA_027995425.1
GCA_027995445.1
GCA_027995465.1
GCA_027995485.1
GCA_027995505.1
GCA_027995525.1
GCA_027995545.1
GCA_027995565.1
GCA_027995585.1
GCA_027995605.1
GCA_027995625.1
GCA_027995645.1
GCA_027995665.1
GCA_027995685.1
GCA_027995705.1
GCA_027995725.1
GCA_027995745.1
GCA_027995765.1
GCA_027995785.1
GCA_027995805.1
GCA_027995825.1
GCA_027995845.1
GCA_027995865.1
GCA_027995875.1
GCA_027995905.1
GCA_027995925.1
GCA_027995945.1
GCA_027995965.1
GCA_027995985.1
GCA_027996005.1
GCA_027996025.1
GCA_027996045.1
GCA_027996065.1
GCA_027996075.1
GCA_027996105.1
GCA_027996125.1
GCA_027996145.1
GCA_027996165.1
GCA_027996185.1
GCA_027996205.1
GCA_027996245.1
GCA_027996265.1
GCA_027996285.1
GCA_027996305.1
GCA_027996325.1
GCA_027996345.1
GCA_027996365.1
GCA_027996385.1
GCA_027996405.1
GCA_027996425.1
GCA_027996445.1
GCA_027996465.1
GCA_027996485.1
GCA_027996505.1
GCA_027996525.1
GCA_027996545.1
GCA_027996565.1
GCA_027996585.1
GCA_027996605.1
GCA_027996625.1
GCA_027996645.1
GCA_027996665.1
GCA_027996685.1
GCA_027996705.1
GCA_027996725.1
GCA_027996745.1
GCA_027996765.1
GCA_027996785.1
GCA_027996805.1
GCA_027996825.1
GCA_027996845.1
GCA_027996865.1
GCA_027996885.1
GCA_027996905.1
GCA_027996925.1
GCA_027996945.1
GCA_027996965.1
GCA_027996985.1
GCA_027997005.1
GCA_027997025.1
GCA_027997045.1
GCA_027997065.1
GCA_027997085.1
GCA_027997105.1
GCA_027997125.1
GCA_027997135.3
GCA_027997165.1
GCA_027997185.1
GCA_027997205.1
GCA_027997225.1
GCA_027997245.1
GCA_027997265.1
GCA_027997285.1
GCA_027997305.1
GCA_027997325.1
GCA_027997345.1
GCA_027997365.1
GCA_027997385.1
GCA_027997405.1
GCA_027997425.1
GCA_027997445.1
GCA_027997465.1
GCA_027997485.1
GCA_027997505.1
GCA_027997525.1
GCA_027997545.1
GCA_027997565.1
GCA_027997585.1
GCA_027997595.1
GCA_027997625.1
GCA_027997645.1
GCA_027997665.1
GCA_027997685.1
GCA_027997705.1
GCA_027997725.1
GCA_027997745.1
GCA_027997765.1
GCA_027997785.1
GCA_027997805.1
GCA_027997825.1
GCA_027997845.1
GCA_027997865.1
GCA_027997885.1
GCA_027997905.1
GCA_027997925.1
GCA_027997945.1
GCA_027997965.1
GCA_027997985.1
GCA_027998005.1
GCA_027998025.1
GCA_027998045.1
GCA_027998065.1
GCA_027998085.1
GCA_027998105.1
GCA_027998125.1
GCA_027998145.1
GCA_027998165.1
GCA_027998185.1
GCA_027998205.1
GCA_027998225.1
GCA_027998245.1
GCA_027998265.1
GCA_027998285.1
GCA_027998305.1
GCA_027998325.1
GCA_027998345.1
GCA_027998365.1
GCA_027998385.1
GCA_027998405.1
GCA_027998425.1
GCA_027998445.1
GCA_027998465.1
GCA_027998485.1
GCA_027998505.1
GCA_027998525.1
GCA_027998545.1
GCA_027998565.1
GCA_027998585.1
GCA_027998605.1
GCA_027998625.1
GCA_027998645.1
GCA_027998665.1
GCA_027998685.1
GCA_027998705.1
GCA_027998725.1
GCA_027998745.1
GCA_027998765.1
GCA_027998785.1
GCA_027998805.1
GCA_027998825.1
GCA_027998845.1
GCA_027998865.1
GCA_027998885.1
GCA_027998905.1
GCA_027998925.1
GCA_027998945.1
GCA_027998965.1
GCA_027998985.1
GCA_027999005.1
GCA_027999025.1
GCA_027999045.1
GCA_027999065.1
GCA_027999085.1
GCA_027999105.1
GCA_027999125.1
GCA_027999145.1
GCA_027999165.1
GCA_027999185.1
GCA_027999195.1
GCA_027999225.1
GCA_027999245.1
GCA_027999265.1
GCA_027999285.1
GCA_027999305.1
GCA_027999325.1
GCA_027999345.1
GCA_027999365.1
GCA_027999385.1
GCA_027999405.1
GCA_027999425.1
GCA_027999445.1
GCA_027999465.1
GCA_027999485.1
GCA_027999505.1
GCA_027999525.1
GCA_027999545.1
GCA_027999565.1
GCA_027999585.1
GCA_027999605.1
GCA_027999625.1
GCA_027999635.1
GCA_027999665.1
GCA_027999685.1
GCA_027999705.1
GCA_027999725.1
GCA_027999745.1
GCA_027999765.1
GCA_027999785.1
GCA_027999805.1
GCA_027999825.1
GCA_027999845.1
GCA_027999865.1
GCA_027999885.1
GCA_027999905.1
GCA_027999925.1
GCA_027999945.1
GCA_027999965.1
GCA_027999985.1
GCA_028000005.1
GCA_028000025.1
GCA_028000045.1
GCA_028000065.1
GCA_028000085.1
GCA_028000105.1
GCA_028000125.1
GCA_028000145.1
GCA_028000165.1
GCA_028000185.1
GCA_028000205.1
GCA_028000225.1
GCA_028000245.1
GCA_028000265.1
GCA_028000285.1
GCA_028000305.1
GCA_028000325.1
GCA_028000345.1
GCA_028000365.1
GCA_028000385.1
GCA_028000405.1
GCA_028000425.1
GCA_028000445.1
GCA_028000465.1
GCA_028000485.1
GCA_028000505.1
GCA_028000525.1
GCA_028000545.1
GCA_028000565.1
GCA_028000585.1
GCA_028000605.1
GCA_028000625.1
GCA_028000645.1
GCA_028000665.1
GCA_028000685.1
GCA_028000705.1
GCA_028000725.1
GCA_028000745.1
GCA_028000765.1
GCA_028000785.1
GCA_028000805.1
GCA_028000825.1
GCA_028000845.1
GCA_028000865.1
GCA_028000885.1
GCA_028000905.1
GCA_028000925.1
GCA_028000945.1
GCA_028000965.1
GCA_028000985.1
GCA_028001005.1
GCA_028001025.1
GCA_028001045.1
GCA_028001065.1
GCA_028001085.1
GCA_028001105.1
GCA_028001125.1
GCA_028001145.1
GCA_028001165.1
GCA_028001185.1
GCA_028001205.1
GCA_028001225.1
GCA_028001245.1
GCA_028001265.1
GCA_028001285.1
GCA_028001305.1
GCA_028001325.1
GCA_028001345.1
GCA_028001365.1
GCA_028001385.1
GCA_028001405.1
GCA_028001425.1
GCA_028001445.1
GCA_028001465.1
GCA_028001485.1
GCA_028001505.1
GCA_028001525.1
GCA_028001545.1
GCA_028001565.1
GCA_028001585.1
GCA_028001605.1
GCA_028001625.1
GCA_028001645.1
GCA_028001665.1
GCA_028001685.1
GCA_028001705.1
GCA_028001725.1
GCA_028001745.1
GCA_028001765.1
GCA_028001785.1
GCA_028001805.1
GCA_028001825.1
GCA_028001845.1
GCA_028001865.1
GCA_028001885.1
GCA_028001905.1
GCA_028001925.1
GCA_028001945.1
GCA_028001965.1
GCA_028001985.1
GCA_028002005.1
GCA_028002025.1
GCA_028002045.1
GCA_028002065.1
GCA_028002085.1
GCA_028002105.1
GCA_028002125.1
GCA_028002145.1
GCA_028002165.1
GCA_028002185.1
GCA_028002205.1
GCA_028002225.1
GCA_028002245.1
GCA_028002265.1
GCA_028002285.1
GCA_028002305.1
GCA_028002325.1
GCA_028002345.1
GCA_028002365.1
GCA_028002385.1
GCA_028002405.1
GCA_028002425.1
GCA_028002445.1
GCA_028002465.1
GCA_028002485.1
GCA_028002505.1
GCA_028002525.1
GCA_028002545.1
GCA_028002565.1
GCA_028002585.1
GCA_028002605.1
GCA_028002625.1
GCA_028002645.1
GCA_028002665.1
GCA_028002685.1
GCA_028002705.1
GCA_028002725.1
GCA_028002745.1
GCA_028002765.1
GCA_028002785.1
GCA_028002805.1
GCA_028002825.1
GCA_028002845.1
GCA_028002865.1
GCA_028002885.1
GCA_028002905.1
GCA_028002925.1
GCA_028002945.1
GCA_028002965.1
GCA_028002985.1
GCA_028003005.1
GCA_028003025.1
GCA_028003045.1
GCA_028003065.1
GCA_028003085.1
GCA_028003105.1
GCA_028003125.1
GCA_028003145.1
GCA_028003165.1
GCA_028003185.1
GCA_028003205.1
GCA_028003225.1
GCA_028003245.1
GCA_028003265.1
GCA_028003285.1
GCA_028003305.1
GCA_028003325.1
GCA_028003345.1
GCA_028003365.1
GCA_028003385.1
GCA_028003405.1
GCA_028003425.1
GCA_028003445.1
GCA_028003465.1
GCA_028003485.1
GCA_028003505.1
GCA_028003525.1
GCA_028003545.1
GCA_028003565.1
GCA_028003585.1
GCA_028003605.1
GCA_028003625.1
GCA_028003645.1
GCA_028003665.1
GCA_028003685.1
GCA_028003705.1
GCA_028003725.1
GCA_028003745.1
GCA_028003765.1
GCA_028003785.1
GCA_028003805.1
GCA_028003825.1
GCA_028003845.1
GCA_028003865.1
GCA_028003885.1
GCA_028003905.1
GCA_028003925.1
GCA_028003945.1
GCA_028003965.1
GCA_028003985.1
GCA_028004005.1
GCA_028004025.1
GCA_028004045.1
GCA_028004065.1
GCA_028004085.1
GCA_028004105.1
GCA_028004125.1
GCA_028004145.1
GCA_028004165.1
GCA_028004185.1
GCA_028004205.1
GCA_028004225.1
GCA_028004245.1
GCA_028004265.1
GCA_028004285.1
GCA_028004305.1
GCA_028004325.1
GCA_028004345.1
GCA_028004365.1
GCA_028004385.1
GCA_028004405.1
GCA_028004425.1
GCA_028004445.1
GCA_028004465.1
GCA_028004485.1
GCA_028004505.1
GCA_028004525.1
GCA_028004545.1
GCA_028004565.1
GCA_028004575.1
GCA_028004605.1
GCA_028004615.1
GCA_028004645.1
GCA_028004665.1
GCA_028004675.1
GCA_028004705.1
GCA_028004725.1
GCA_028004745.1
GCA_028004765.1
GCA_028004785.1
GCA_028004805.1
GCA_028004825.1
GCA_028004845.1
GCA_028004865.1
GCA_028004885.1
GCA_028004905.1
GCA_028004925.1
GCA_028004945.1
GCA_028004965.1
GCA_028004985.1
GCA_028005005.1
GCA_028005025.1
GCA_028005045.1
GCA_028005065.1
GCA_028005085.1
GCA_028005105.1
GCA_028005125.1
GCA_028005145.1
GCA_028005165.1
GCA_028005185.1
GCA_028005205.1
GCA_028005225.1
GCA_028005245.1
GCA_028005265.1
GCA_028005285.1
GCA_028005305.1
GCA_028005325.1
GCA_028005345.1
GCA_028005365.1
GCA_028005385.1
GCA_028005405.1
GCA_028005425.1
GCA_028005445.1
GCA_028005465.1
GCA_028005485.1
GCA_028005505.1
GCA_028005525.1
GCA_028005545.1
GCA_028005565.1
GCA_028005585.1
GCA_028005605.1
GCA_028005625.1
GCA_028005645.1
GCA_028005665.1
GCA_028005685.1
GCA_028005705.1
GCA_028005725.1
GCA_028005745.1
GCA_028005765.1
GCA_028005785.1
GCA_028005805.1
GCA_028005825.1
GCA_028005845.1
GCA_028005865.1
GCA_028005885.1
GCA_028005905.1
GCA_028005925.1
GCA_028005945.1
GCA_028005965.1
GCA_028005985.1
GCA_028006005.1
GCA_028006025.1
GCA_028006045.1
GCA_028006065.1
GCA_028006085.1
GCA_028006105.1
GCA_028006125.1
GCA_028006145.1
GCA_028006165.1
GCA_028006185.1
GCA_028006205.1
GCA_028006225.1
GCA_028006245.1
GCA_028006265.1
GCA_028006285.1
GCA_028006305.1
GCA_028006325.1
GCA_028006345.1
GCA_028006365.1
GCA_028006385.1
GCA_028006405.1
GCA_028006425.1
GCA_028006445.1
GCA_028006465.1
GCA_028006485.1
GCA_028006505.1
GCA_028006525.1
GCA_028006545.1
GCA_028006565.1
GCA_028006585.1
GCA_028006605.1
GCA_028006625.1
GCA_028006645.1
GCA_028006665.1
GCA_028006685.1
GCA_028006705.1
GCA_028006725.1
GCA_028006745.1
GCA_028006765.1
GCA_028006785.1
GCA_028006805.1
GCA_028006825.1
GCA_028006845.1
GCA_028006865.1
GCA_028006885.1
GCA_028006905.1
GCA_028006925.1
GCA_028006945.1
GCA_028006965.1
GCA_028006985.1
GCA_028007005.1
GCA_028007025.1
GCA_028007035.1
GCA_028007065.1
GCA_028007085.1
GCA_028007105.1
GCA_028007125.1
GCA_028007145.1
GCA_028007165.1
GCA_028007185.1
GCA_028007205.1
GCA_028007225.1
GCA_028007245.1
GCA_028007265.1
GCA_028007285.1
GCA_028007305.1
GCA_028007325.1
GCA_028007345.1
GCA_028007365.1
GCA_028007385.1
GCA_028007405.1
GCA_028007425.1
GCA_028007445.1
GCA_028007465.1
GCA_028007485.1
GCA_028007505.1
GCA_028007525.1
GCA_028007545.1
GCA_028007565.1
GCA_028007585.1
GCA_028007605.1
GCA_028007625.1
GCA_028007645.1
GCA_028007665.1
GCA_028007685.1
GCA_028007705.1
GCA_028007725.1
GCA_028007745.1
GCA_028007765.1
GCA_028007785.1
GCA_028007805.1
GCA_028007825.1
GCA_028007845.1
GCA_028007865.1
GCA_028007885.1
GCA_028007905.1
GCA_028007925.1
GCA_028007945.1
GCA_028007965.1
GCA_028007985.1
GCA_028008005.1
GCA_028008025.1
GCA_028008045.1
GCA_028008065.1
GCA_028008085.1
GCA_028008105.1
GCA_028008125.1
GCA_028008145.1
GCA_028008165.1
GCA_028008185.1
GCA_028008205.1
GCA_028008225.1
GCA_028008245.1
GCA_028008265.1
GCA_028008285.1
GCA_028008305.1
GCA_028008325.1
GCA_028008345.1
GCA_028008365.1
GCA_028008385.1
GCA_028008405.1
GCA_028008425.1
GCA_028008445.1
GCA_028008465.1
GCA_028008485.1
GCA_028008505.1
GCA_028008525.1
GCA_028008545.1
GCA_028008565.1
GCA_028008585.1
GCA_028008605.1
GCA_028008625.1
GCA_028008645.1
GCA_028008665.1
GCA_028008685.1
GCA_028008705.1
GCA_028008725.1
GCA_028008745.1
GCA_028008765.1
GCA_028008785.1
GCA_028008805.1
GCA_028008825.1
GCA_028008845.1
GCA_028008865.1
GCA_028008885.1
GCA_028008905.1
GCA_028008925.1
GCA_028008945.1
GCA_028008965.1
GCA_028008975.1
GCA_028009005.1
GCA_028009025.1
GCA_028009045.1
GCA_028009065.1
GCA_028009085.1
GCA_028009105.1
GCA_028009125.1
GCA_028009145.1
GCA_028009185.1
GCA_028009195.1
GCA_028009225.1
GCA_028009245.1
GCA_028009265.1
GCA_028009285.1
GCA_028009305.1
GCA_028009325.1
GCA_028009345.1
GCA_028009365.1
GCA_028009385.1
GCA_028009405.1
GCA_028009425.1
GCA_028009445.1
GCA_028009465.1
GCA_028009485.1
GCA_028009505.1
GCA_028009525.1
GCA_028009545.1
GCA_028009565.1
GCA_028009585.1
GCA_028009605.1
GCA_028009625.1
GCA_028009645.1
GCA_028009665.1
GCA_028009685.1
GCA_028009705.1
GCA_028009725.1
GCA_028009745.1
GCA_028009755.1
GCA_028009785.1
GCA_028009805.1
GCA_028009845.1
GCA_028009865.1
GCA_028009885.1
GCA_028009905.1
GCA_028009925.1
GCA_028009945.1
GCA_028009965.1
GCA_028009985.1
GCA_028010005.1
GCA_028010025.1
GCA_028010045.1
GCA_028010065.1
GCA_028010085.1
GCA_028010105.1
GCA_028010125.1
GCA_028010145.1
GCA_028010165.1
GCA_028010185.1
GCA_028010205.1
GCA_028010225.1
GCA_028010245.1
GCA_028010265.1
GCA_028010285.1
GCA_028010305.1
GCA_028010325.1
GCA_028010345.1
GCA_028010365.1
GCA_028010385.1
GCA_028010405.1
GCA_028010425.1
GCA_028010445.1
GCA_028010465.1
GCA_028010485.1
GCA_028010505.1
GCA_028010525.1
GCA_028010545.1
GCA_028010565.1
GCA_028010585.1
GCA_028010605.1
GCA_028010625.1
GCA_028010645.1
GCA_028010665.1
GCA_028010685.1
GCA_028010705.1
GCA_028010725.1
GCA_028010745.1
GCA_028010765.1
GCA_028010785.1
GCA_028010805.1
GCA_028010825.1
GCA_028010845.1
GCA_028010865.1
GCA_028010885.1
GCA_028010905.1
GCA_028010925.1
GCA_028010945.1
GCA_028010965.1
GCA_028010985.1
GCA_028011005.1
GCA_028011025.1
GCA_028011045.1
GCA_028011065.1
GCA_028011085.1
GCA_028011105.1
GCA_028011125.1
GCA_028011145.1
GCA_028011165.1
GCA_028011185.1
GCA_028011205.1
GCA_028011225.1
GCA_028011245.1
GCA_028011265.1
GCA_028011285.1
GCA_028011305.1
GCA_028011335.1
GCA_028011365.1
GCA_028011385.1
GCA_028011405.1
GCA_028011425.1
GCA_028011445.1
GCA_028011465.1
GCA_028011495.1
GCA_028011515.1
GCA_028011535.1
GCA_028011545.1
GCA_028011575.1
GCA_028011595.1
GCA_028011615.1
GCA_028011635.1
GCA_028011655.1
GCA_028011675.1
GCA_028011695.1
GCA_028011715.1
GCA_028011735.1
GCA_028011755.1
GCA_028011765.1
GCA_028011795.1
GCA_028011825.1
GCA_028011845.1
GCA_028011865.1
GCA_028011885.1
GCA_028011905.1
GCA_028011925.1
GCA_028011945.1
GCA_028011965.1
GCA_028011985.1
GCA_028012005.1
GCA_028012025.1
GCA_028012045.1
GCA_028012065.1
GCA_028012085.1
GCA_028012105.1
GCA_028012125.1
GCA_028012145.1
GCA_028012165.1
GCA_028012185.1
GCA_028012205.1
GCA_028012225.1
GCA_028012235.3
GCA_028012265.3
GCA_028012285.1
GCA_028012305.1
GCA_028012335.1
GCA_028012355.1
GCA_028012375.1
GCA_028012395.1
GCA_028012415.1
GCA_028012435.1
GCA_028012455.1
GCA_028012475.1
GCA_028012495.1
GCA_028012515.1
GCA_028012535.1
GCA_028012555.1
GCA_028012585.1
GCA_028012605.1
GCA_028012625.1
GCA_028012645.1
GCA_028012665.1
GCA_028012685.1
GCA_028012705.1
GCA_028012725.1
GCA_028012745.1
GCA_028012765.1
GCA_028012785.1
GCA_028012805.1
GCA_028012825.1
GCA_028012845.1
GCA_028012865.1
GCA_028012885.1
GCA_028012905.1
GCA_028012925.1
GCA_028012945.1
GCA_028012965.1
GCA_028012985.1
GCA_028013005.1
GCA_028013025.1
GCA_028013045.1
GCA_028013065.1
GCA_028013085.1
GCA_028013105.1
GCA_028013125.1
GCA_028013145.1
GCA_028013165.1
GCA_028013185.1
GCA_028013205.1
GCA_028013225.1
GCA_028013245.1
GCA_028013265.1
GCA_028013285.1
GCA_028013305.1
GCA_028013325.1
GCA_028013345.1
GCA_028013365.1
GCA_028013385.1
GCA_028013405.1
GCA_028013425.1
GCA_028013445.1
GCA_028013465.1
GCA_028013485.1
GCA_028013505.1
GCA_028013525.1
GCA_028013535.1
GCA_028013565.1
GCA_028013585.1
GCA_028013605.1
GCA_028013625.1
GCA_028013645.1
GCA_028013665.1
GCA_028013685.1
GCA_028013705.1
GCA_028013725.1
GCA_028013745.1
GCA_028013765.1
GCA_028013785.1
GCA_028013805.1
GCA_028013825.1
GCA_028013845.1
GCA_028013865.1
GCA_028013885.1
GCA_028013905.1
GCA_028013925.1
GCA_028013945.1
GCA_028013965.1
GCA_028013985.1
GCA_028014005.1
GCA_028014025.1
GCA_028014045.1
GCA_028014065.1
GCA_028014085.1
GCA_028014105.1
GCA_028014125.1
GCA_028014145.1
GCA_028014165.1
GCA_028014185.1
GCA_028014205.1
GCA_028014225.1
GCA_028014245.1
GCA_028014265.1
GCA_028014285.1
GCA_028014305.1
GCA_028014325.1
GCA_028014345.1
GCA_028014365.1
GCA_028014385.1
GCA_028014405.1
GCA_028014425.1
GCA_028014445.1
GCA_028014465.1
GCA_028014485.1
GCA_028014505.1
GCA_028014525.1
GCA_028014545.1
GCA_028014555.1
GCA_028014585.1
GCA_028014595.1
GCA_028014615.1
GCA_028014645.1
GCA_028014665.1
GCA_028014685.1
GCA_028014705.1
GCA_028014725.1
GCA_028014745.1
GCA_028014765.1
GCA_028014785.1
GCA_028014805.1
GCA_028014825.1
GCA_028014845.1
GCA_028014865.1
GCA_028014885.1
GCA_028014905.1
GCA_028014925.1
GCA_028014945.1
GCA_028014965.1
GCA_028014985.1
GCA_028015005.1
GCA_028015025.1
GCA_028015045.1
GCA_028015065.1
GCA_028015085.1
GCA_028015105.1
GCA_028015125.1
GCA_028015145.1
GCA_028015165.1
GCA_028015185.1
GCA_028015285.1
GCA_028015305.1
GCA_028015315.1
GCA_028015345.1
GCA_028015355.1
GCA_028015385.1
GCA_028015405.1
GCA_028015425.1
GCA_028015445.1
GCA_028015465.1
GCA_028015485.1
GCA_028015505.1
GCA_028015525.1
GCA_028015545.1
GCA_028015565.1
GCA_028015585.1
GCA_028015605.1
GCA_028015625.1
GCA_028015645.1
GCA_028015665.1
GCA_028015685.1
GCA_028015705.1
GCA_028015725.1
GCA_028015755.1
GCA_028015775.1
GCA_028015815.1
GCA_028015835.1
GCA_028015855.1
GCA_028015875.1
GCA_028015895.1
GCA_028015915.1
GCA_028015935.1
GCA_028015955.1
GCA_028015975.1
GCA_028015995.1
GCA_028016015.1
GCA_028016035.1
GCA_028016055.1
GCA_028016075.1
GCA_028016095.3
GCA_028016105.3
GCA_028016135.3
GCA_028016155.3
GCA_028016175.3
GCA_028016195.1
GCA_028016215.1
GCA_028016235.1
GCA_028016255.1
GCA_028016275.1
GCA_028016295.1
GCA_028016315.1
GCA_028016335.1
GCA_028016355.1
GCA_028016375.1
GCA_028016435.1
GCA_028016455.1
GCA_028016475.1
GCA_028016495.1
GCA_028016515.1
GCA_028016535.1
GCA_028016555.1
GCA_028016575.1
GCA_028016595.1
GCA_028016615.1
GCA_028016635.1
GCA_028016655.1
GCA_028016675.1
GCA_028016695.1
GCA_028016715.1
GCA_028016735.1
GCA_028016755.1
GCA_028016775.1
GCA_028016795.1
GCA_028016815.1
GCA_028016835.1
GCA_028016855.1
GCA_028016875.1
GCA_028016895.1
GCA_028016915.1
GCA_028016935.1
GCA_028016955.1
GCA_028016975.1
GCA_028016995.1
GCA_028017015.1
GCA_028017035.1
GCA_028017055.1
GCA_028017075.1
GCA_028017095.1
GCA_028017115.1
GCA_028017135.1
GCA_028017175.1
GCA_028017195.1
GCA_028017215.1
GCA_028017235.1
GCA_028017255.1
GCA_028017275.1
GCA_028017295.1
GCA_028017315.1
GCA_028017355.1
GCA_028017375.1
GCA_028017395.1
GCA_028017415.1
GCA_028017435.1
GCA_028017455.1
GCA_028017475.1
GCA_028017495.1
GCA_028017515.1
GCA_028017535.1
GCA_028017555.1
GCA_028017575.1
GCA_028017595.1
GCA_028017615.1
GCA_028017635.1
GCA_028017655.1
GCA_028017675.1
GCA_028017695.1
GCA_028017715.1
GCA_028017735.1
GCA_028017755.1
GCA_028017775.1
GCA_028017795.1
GCA_028017855.1
GCA_028017875.1
GCA_028017895.1
GCA_028017915.1
GCA_028017935.1
GCA_028017955.1
GCA_028017975.1
GCA_028017995.1
GCA_028018015.1
GCA_028018035.1
GCA_028018055.1
GCA_028018075.1
GCA_028018105.1
GCA_028018125.1
GCA_028018145.1
GCA_028018165.1
GCA_028018185.1
GCA_028018205.1
GCA_028018225.1
GCA_028018245.1
GCA_028018265.1
GCA_028018285.1
GCA_028018305.1
GCA_028018325.1
GCA_028018345.1
GCA_028018365.1
GCA_028018395.1
GCA_028018415.1
GCA_028018435.1
GCA_028018455.1
GCA_028018475.1
GCA_028018495.1
GCA_028018515.1
GCA_028018545.1
GCA_028018565.1
GCA_028018595.1
GCA_028018615.1
GCA_028018635.1
GCA_028018675.1
GCA_028018695.1
GCA_028018715.1
GCA_028018735.1
GCA_028018755.1
GCA_028018785.1
GCA_028018805.1
GCA_028018825.1
GCA_028018855.1
GCA_028018875.1
GCA_028018895.1
GCA_028018915.1
GCA_028018945.1
GCA_028018965.1
GCA_028018985.1
GCA_028019005.1
GCA_028019025.1
GCA_028019045.1
GCA_028019065.1
GCA_028019085.1
GCA_028019115.1
GCA_028019135.1
GCA_028019155.1
GCA_028019175.1
GCA_028019195.3
GCA_028019215.1
GCA_028019255.1
GCA_028019275.1
GCA_028019305.1
GCA_028019325.1
GCA_028019345.1
GCA_028019365.1
GCA_028019385.1
GCA_028019405.1
GCA_028019425.1
GCA_028019445.1
GCA_028019465.1
GCA_028019485.1
GCA_028019505.1
GCA_028019525.1
GCA_028019545.1
GCA_028019565.1
GCA_028019585.1
GCA_028019605.1
GCA_028019625.1
GCA_028019645.1
GCA_028019665.1
GCA_028019685.1
GCA_028019705.1
GCA_028019725.1
GCA_028019745.1
GCA_028019765.1
GCA_028019785.1
GCA_028019805.1
GCA_028019825.1
GCA_028019845.1
GCA_028019865.1
GCA_028019885.1
GCA_028019905.1
GCA_028019925.1
GCA_028019945.1
GCA_028019965.1
GCA_028019985.1
GCA_028020005.1
GCA_028020025.1
GCA_028020045.1
GCA_028020065.1
GCA_028020085.1
GCA_028020105.1
GCA_028020125.1
GCA_028020145.1
GCA_028020165.1
GCA_028020185.1
GCA_028020205.1
GCA_028020225.1
GCA_028020245.1
GCA_028020265.1
GCA_028020285.1
GCA_028020305.1
GCA_028020325.1
GCA_028020345.1
GCA_028020365.1
GCA_028020385.1
GCA_028020405.1
GCA_028020425.1
GCA_028020435.1
GCA_028020465.1
GCA_028020485.1
GCA_028020505.1
GCA_028020525.1
GCA_028020545.1
GCA_028020565.1
GCA_028020585.1
GCA_028020605.1
GCA_028020625.1
GCA_028020645.1
GCA_028020685.1
GCA_028020705.1
GCA_028020725.1
GCA_028020745.1
GCA_028020765.1
GCA_028020785.1
GCA_028020805.1
GCA_028020835.1
GCA_028020855.1
GCA_028020875.1
GCA_028020895.1
GCA_028020915.1
GCA_028020935.1
GCA_028020955.1
GCA_028020975.1
GCA_028020995.1
GCA_028021015.1
GCA_028021035.1
GCA_028021055.1
GCA_028021075.1
GCA_028021095.1
GCA_028021115.1
GCA_028021135.1
GCA_028021155.1
GCA_028021175.1
GCA_028021195.1
GCA_028021225.1
GCA_028021245.1
GCA_028021265.1
GCA_028021285.1
GCA_028021305.1
GCA_028021325.1
GCA_028021345.1
GCA_028021365.1
GCA_028021385.1
GCA_028021405.1
GCA_028021425.1
GCA_028021455.1
GCA_028021505.1
GCA_028021525.1
GCA_028021545.1
GCA_028021565.1
GCA_028021585.1
GCA_028021605.1
GCA_028021625.1
GCA_028021645.1
GCA_028021665.1
GCA_028021685.1
GCA_028021705.1
GCA_028021725.1
GCA_028021745.1
GCA_028021765.1
GCA_028021785.1
GCA_028021805.1
GCA_028021825.1
GCA_028021845.1
GCA_028021865.1
GCA_028021885.1
GCA_028021905.1
GCA_028021925.1
GCA_028021945.1
GCA_028021965.1
GCA_028021985.1
GCA_028022005.1
GCA_028022025.1
GCA_028022045.1
GCA_028022065.1
GCA_028022085.1
GCA_028022105.1
GCA_028022125.1
GCA_028022145.1
GCA_028022165.1
GCA_028022195.1
GCA_028022215.1
GCA_028022235.1
GCA_028022255.1
GCA_028022275.1
GCA_028022295.1
GCA_028022315.1
GCA_028022335.1
GCA_028022355.1
GCA_028022375.1
GCA_028022395.1
GCA_028022415.1
GCA_028022435.1
GCA_028022455.1
GCA_028022475.1
GCA_028022495.1
GCA_028022515.1
GCA_028022535.1
GCA_028022555.1
GCA_028022575.1
GCA_028022595.1
GCA_028022615.1
GCA_028022635.1
GCA_028022655.1
GCA_028022675.1
GCA_028022745.1
GCA_028022765.1
GCA_028022785.1
GCA_028022815.1
GCA_028022845.1
GCA_028022865.1
GCA_028022885.1
GCA_028022905.1
GCA_028022925.1
GCA_028022945.1
GCA_028022965.1
GCA_028022985.3
GCA_028023005.3
GCA_028023025.3
GCA_028023065.3
GCA_028023085.3
GCA_028023105.3
GCA_028023165.1
GCA_028023185.1
GCA_028023205.1
GCA_028023225.1
GCA_028023245.1
GCA_028023265.1
GCA_028023295.1
GCA_028023315.1
GCA_028023335.1
GCA_028023355.1
GCA_028023375.1
GCA_028023395.1
GCA_028023415.1
GCA_028023435.1
GCA_028023475.1
GCA_028023495.1
GCA_028023515.1
GCA_028023555.1
GCA_028023575.1
GCA_028023595.1
GCA_028023635.1
GCA_028023655.1
GCA_028023695.1
GCA_028023715.1
GCA_028023735.1
GCA_028023755.1
GCA_028023765.1
GCA_028023795.1
GCA_028023815.1
GCA_028023835.1
GCA_028023855.1
GCA_028023875.1
GCA_028023895.1
GCA_028023915.1
GCA_028023935.1
GCA_028023955.1
GCA_028023975.1
GCA_028024005.1
GCA_028024025.1
GCA_028024045.1
GCA_028024065.1
GCA_028024085.1
GCA_028024105.1
GCA_028024135.1
GCA_028024155.1
GCA_028024175.1
GCA_028024195.1
GCA_028024215.1
GCA_028024235.1
GCA_028024255.1
GCA_028024275.1
GCA_028024295.1
GCA_028024315.1
GCA_028024375.1
GCA_028024395.1
GCA_028024415.1
GCA_028024425.1
GCA_028024455.1
GCA_028024485.1
GCA_028024515.1
GCA_028024535.1
GCA_028024555.1
GCA_028024575.1
GCA_028024595.1
GCA_028024615.1
GCA_028024635.1
GCA_028024655.1
GCA_028024675.1
GCA_028024695.1
GCA_028024715.1
GCA_028024735.1
GCA_028024755.1
GCA_028024775.1
GCA_028024795.1
GCA_028024815.1
GCA_028024835.1
GCA_028024855.1
GCA_028024875.1
GCA_028024895.1
GCA_028024915.1
GCA_028024935.1
GCA_028024955.1
GCA_028024975.1
GCA_028024995.1
GCA_028025015.1
GCA_028025035.1
GCA_028025065.1
GCA_028025085.1
GCA_028025115.1
GCA_028025135.1
GCA_028025165.1
GCA_028025185.1
GCA_028025205.1
GCA_028025225.1
GCA_028025255.1
GCA_028025275.1
GCA_028025305.1
GCA_028025325.1
GCA_028025345.1
GCA_028025365.1
GCA_028025385.1
GCA_028025405.1
GCA_028025425.1
GCA_028025445.1
GCA_028025465.1
GCA_028025485.1
GCA_028025505.1
GCA_028025525.1
GCA_028025545.1
GCA_028025575.1
GCA_028025595.1
GCA_028025615.1
GCA_028025635.1
GCA_028025655.1
GCA_028025675.1
GCA_028025695.1
GCA_028025715.1
GCA_028025735.1
GCA_028025755.1
GCA_028025775.1
GCA_028025785.1
GCA_028025815.1
GCA_028025845.1
GCA_028025865.1
GCA_028025885.1
GCA_028025905.1
GCA_028025925.1
GCA_028025945.1
GCA_028025965.1
GCA_028025985.1
GCA_028026015.1
GCA_028026035.1
GCA_028026065.1
GCA_028026085.1
GCA_028026115.1
GCA_028026135.1
GCA_028026155.1
GCA_028026175.1
GCA_028026195.1
GCA_028026215.1
GCA_028026255.1
GCA_028026275.1
GCA_028026295.1
GCA_028026315.1
GCA_028026335.1
GCA_028026355.1
GCA_028026375.1
GCA_028026395.1
GCA_028026405.1
GCA_028026435.1
GCA_028026455.1
GCA_028026475.1
GCA_028026495.1
GCA_028026525.1
GCA_028026545.1
GCA_028026565.1
GCA_028026585.1
GCA_028026605.1
GCA_028026625.1
GCA_028026645.1
GCA_028026665.1
GCA_028026685.1
GCA_028026705.1
GCA_028026725.1
GCA_028026745.1
GCA_028026765.1
GCA_028026785.1
GCA_028026805.1
GCA_028026825.1
GCA_028026845.1
GCA_028026865.1
GCA_028026885.1
GCA_028026905.1
GCA_028026955.1
GCA_028026975.1
GCA_028026995.1
GCA_028027015.1
GCA_028027035.1
GCA_028027055.1
GCA_028027075.1
GCA_028027095.1
GCA_028027115.1
GCA_028027135.1
GCA_028027155.1
GCA_028027175.1
GCA_028027195.1
GCA_028027215.1
GCA_028027235.1
GCA_028027255.1
GCA_028027275.1
GCA_028027295.1
GCA_028027315.1
GCA_028027335.1
GCA_028027355.1
GCA_028027375.1
GCA_028027395.1
GCA_028027475.1
GCA_028027495.1
GCA_028027505.1
GCA_028027535.1
GCA_028027555.1
GCA_028027575.1
GCA_028027595.1
GCA_028027625.1
GCA_028027645.1
GCA_028027675.1
GCA_028027695.1
GCA_028027715.1
GCA_028027735.1
GCA_028027755.1
GCA_028027775.1
GCA_028027795.1
GCA_028027815.1
GCA_028027845.1
GCA_028027865.1
GCA_028027885.1
GCA_028027905.1
GCA_028027925.1
GCA_028027945.1
GCA_028027965.1
GCA_028027985.1
GCA_028028005.1
GCA_028028025.1
GCA_028028045.1
GCA_028028065.1
GCA_028028095.1
GCA_028028115.1
GCA_028028145.1
GCA_028028165.1
GCA_028028185.1
GCA_028028205.1
GCA_028028225.1
GCA_028028255.1
GCA_028028275.1
GCA_028028355.1
GCA_028028375.1
GCA_028028395.1
GCA_028028415.1
GCA_028028425.1
GCA_028028455.1
GCA_028028475.1
GCA_028028495.1
GCA_028028535.1
GCA_028028565.1
GCA_028028585.1
GCA_028028625.1
GCA_028028645.1
GCA_028028665.1
GCA_028028685.1
GCA_028028705.1
GCA_028028725.1
GCA_028028745.1
GCA_028028785.1
GCA_028028805.1
GCA_028028825.1
GCA_028028865.1
GCA_028028885.1
GCA_028028905.1
GCA_028028925.1
GCA_028028955.1
GCA_028028995.1
GCA_028029065.1
GCA_028029105.1
GCA_028030485.1
GCA_028030505.1
GCA_028030535.1
GCA_028030575.1
GCA_028030595.1
GCA_028030615.1
GCA_028030635.1
GCA_028030655.1
GCA_028030675.1
GCA_028030695.1
GCA_028030715.1
GCA_028030725.1
GCA_028030745.1
GCA_028030775.1
GCA_028030785.1
GCA_028030805.1
GCA_028030825.1
GCA_028030855.1
GCA_028030875.1
GCA_028030895.1
GCA_028030915.1
GCA_028030935.1
GCA_028030945.1
GCA_028030975.1
GCA_028030995.1
GCA_028031025.1
GCA_028031055.1
GCA_028031075.1
GCA_028031095.1
GCA_028031105.1
GCA_028031135.1
GCA_028031155.1
GCA_028031175.1
GCA_028031185.1
GCA_028031215.1
GCA_028031225.1
GCA_028031255.1
GCA_028031265.1
GCA_028031295.1
GCA_028031315.1
GCA_028031335.1
GCA_028031355.1
GCA_028031375.1
GCA_028031395.1
GCA_028031415.1
GCA_028031435.1
GCA_028031455.1
GCA_028031475.1
GCA_028031495.1
GCA_028031515.1
GCA_028031525.1
GCA_028031555.1
GCA_028031565.1
GCA_028031585.1
GCA_028031615.1
GCA_028031635.1
GCA_028031655.1
GCA_028031675.1
GCA_028031695.1
GCA_028031715.1
GCA_028031735.1
GCA_028031755.1
GCA_028031775.1
GCA_028031795.1
GCA_028031805.1
GCA_028031835.1
GCA_028031845.1
GCA_028031945.1
GCA_028032505.1
GCA_028032535.1
GCA_028032555.1
GCA_028032595.1
GCA_028032635.1
GCA_028032665.1
GCA_028032685.1
GCA_028032715.1
GCA_028032765.1
GCA_028032785.1
GCA_028032825.1
GCA_028032855.1
GCA_028032895.1
GCA_028032945.1
GCA_028032965.1
GCA_028033005.1
GCA_028033025.1
GCA_028033045.1
GCA_028033095.1
GCA_028033125.1
GCA_028033145.1
GCA_028033185.1
GCA_028033215.1
GCA_028033245.1
GCA_028034285.1
GCA_028034295.1
GCA_028034325.1
GCA_028034345.1
GCA_028034365.1
GCA_028034445.1
GCA_028034465.1
GCA_028034495.1
GCA_028034555.1
GCA_028034575.1
GCA_028034605.1
GCA_028034625.1
GCA_028034665.1
GCA_028034695.1
GCA_028034755.1
GCA_028034775.1
GCA_028034805.1
GCA_028034825.1
GCA_028034845.1
GCA_028034905.1
GCA_028034945.1
GCA_028034965.1
GCA_028035005.1
GCA_028035025.1
GCA_028035045.1
GCA_028035105.1
GCA_028035125.1
GCA_028035935.1
GCA_028035965.1
GCA_028035995.1
GCA_028036075.1
GCA_028036155.1
GCA_028036195.1
GCA_028036215.1
GCA_028036275.1
GCA_028036295.1
GCA_028036335.1
GCA_028036355.1
GCA_028036375.1
GCA_028036385.1
GCA_028036415.1
GCA_028036475.1
GCA_028036495.1
GCA_028036515.1
GCA_028036535.1
GCA_028036555.1
GCA_028036575.1
GCA_028036595.1
GCA_028036645.1
GCA_028036665.1
GCA_028036695.1
GCA_028036715.1
GCA_028036735.1
GCA_028036775.1
GCA_028036825.1
GCA_028036855.1
GCA_028036875.1
GCA_028036885.1
GCA_028036905.1
GCA_028036935.1
GCA_028036955.1
GCA_028036995.1
GCA_028037045.1
GCA_028037095.1
GCA_028037115.1
GCA_028037135.1
GCA_028037145.1
GCA_028037265.3
GCA_028037295.3
GCA_028037325.3
GCA_028037355.1
GCA_028037375.1
GCA_028037415.1
GCA_028037455.1
GCA_028037485.1
GCA_028037505.1
GCA_028037535.1
GCA_028037575.1
GCA_028037625.1
GCA_028037655.1
GCA_028037675.1
GCA_028037695.1
GCA_028037715.1
GCA_028037745.1
GCA_028037755.1
GCA_028037805.1
GCA_028037835.1
GCA_028037855.1
GCA_028037875.1
GCA_028037895.1
GCA_028037905.1
GCA_028037935.1
GCA_028037955.1
GCA_028037975.1
GCA_028038005.1
GCA_028038035.1
GCA_028038055.1
GCA_028038065.1
GCA_028038095.1
GCA_028038115.1
GCA_028038145.1
GCA_028038175.1
GCA_028038235.1
GCA_028038255.1
GCA_028038275.1
GCA_028038295.1
GCA_028038335.1
GCA_028038355.1
GCA_028038375.1
GCA_028038395.1
GCA_028038435.1
GCA_028038445.1
GCA_028038455.1
GCA_028038505.1
GCA_028038535.1
GCA_028038555.1
GCA_028038605.1
GCA_028038625.1
GCA_028038655.1
GCA_028038665.1
GCA_028038685.1
GCA_028038735.1
GCA_028038765.1
GCA_028038815.1
GCA_028038845.1
GCA_028038875.1
GCA_028038895.1
GCA_028038915.1
GCA_028038955.1
GCA_028039005.1
GCA_028039035.1
GCA_028039055.1
GCA_028039085.1
GCA_028039145.1
GCA_028039165.1
GCA_028039195.1
GCA_028039215.1
GCA_028039235.1
GCA_028039295.1
GCA_028039315.1
GCA_028039355.1
GCA_028039375.1
GCA_028039395.1
GCA_028039425.1
GCA_028039445.1
GCA_028039485.1
GCA_028039535.1
GCA_028039555.1
GCA_028039575.1
GCA_028039595.1
GCA_028039635.1
GCA_028039655.1
GCA_028039675.1
GCA_028039695.1
GCA_028039715.1
GCA_028039735.1
GCA_028039755.1
GCA_028039775.1
GCA_028039805.1
GCA_028039855.1
GCA_028039875.1
GCA_028039915.1
GCA_028039935.1
GCA_028039955.1
GCA_028039975.1
GCA_028039995.1
GCA_028040035.1
GCA_028040075.1
GCA_028040095.1
GCA_028040115.1
GCA_028040145.1
GCA_028040185.1
GCA_028040235.1
GCA_028040255.1
GCA_028040275.1
GCA_028040305.1
GCA_028040335.1
GCA_028040355.1
GCA_028040375.1
GCA_028040415.1
GCA_028040425.1
GCA_028040495.1
GCA_028040515.1
GCA_028040535.1
GCA_028040555.1
GCA_028040575.1
GCA_028040595.1
GCA_028040605.1
GCA_028040635.1
GCA_028040665.1
GCA_028040685.1
GCA_028040735.1
GCA_028040755.1
GCA_028040775.1
GCA_028040805.1
GCA_028040825.1
GCA_028040865.1
GCA_028040895.1
GCA_028040925.1
GCA_028040945.1
GCA_028040985.1
GCA_028041015.1
GCA_028041035.1
GCA_028041065.1
GCA_028041115.1
GCA_028041135.1
GCA_028041265.1
GCA_028041295.1
GCA_028041325.1
GCA_028041635.1
GCA_028041645.1
GCA_028041675.1
GCA_028041915.1
GCA_028041945.1
GCA_028041965.1
GCA_028042005.1
GCA_028042025.1
GCA_028042045.1
GCA_028042065.1
GCA_028042095.1
GCA_028042115.1
GCA_028042135.1
GCA_028042155.1
GCA_028042175.1
GCA_028042195.1
GCA_028042215.1
GCA_028042235.1
GCA_028042255.1
GCA_028042275.1
GCA_028042295.1
GCA_028042355.1
GCA_028042375.1
GCA_028042395.1
GCA_028042415.1
GCA_028042435.1
GCA_028042495.1
GCA_028042515.1
GCA_028042535.1
GCA_028042555.1
GCA_028042595.1
GCA_028042695.1
GCA_028042735.1
GCA_028042815.1
GCA_028043135.1
GCA_028043245.1
GCA_028043315.1
GCA_028043345.1
GCA_028043365.1
GCA_028043375.1
GCA_028043405.1
GCA_028043455.1
GCA_028043485.1
GCA_028043505.1
GCA_028043705.1
GCA_028043715.1
GCA_028043855.1
GCA_028043975.1
GCA_028044025.1
GCA_028044185.1
GCA_028044235.1
GCA_028044255.1
GCA_028044295.1
GCA_028044495.1
GCA_028044535.1
GCA_028044565.1
GCA_028044595.1
GCA_028044625.1
GCA_028044635.1
GCA_028044715.1
GCA_028044765.1
GCA_028044775.1
GCA_028044855.1
GCA_028044875.1
GCA_028044895.1
GCA_028044935.1
GCA_028044955.1
GCA_028044975.1
GCA_028045005.1
GCA_028045055.1
GCA_028045075.1
GCA_028045095.1
GCA_028045125.1
GCA_028045155.1
GCA_028045195.1
GCA_028045215.1
GCA_028045245.1
GCA_028045295.1
GCA_028045325.1
GCA_028045395.1
GCA_028045415.1
GCA_028045455.1
GCA_028045475.1
GCA_028045515.1
GCA_028045565.1
GCA_028045585.1
GCA_028045605.1
GCA_028045635.1
GCA_028045655.1
GCA_028045675.1
GCA_028045725.1
GCA_028045775.1
GCA_028045805.1
GCA_028045825.1
GCA_028045845.1
GCA_028045875.1
GCA_028045915.1
GCA_028045945.1
GCA_028046005.1
GCA_028046035.1
GCA_028046065.1
GCA_028046095.1
GCA_028046115.1
GCA_028046145.1
GCA_028046195.1
GCA_028046215.1
GCA_028046235.1
GCA_028046895.1
GCA_028046925.1
GCA_028046935.1
GCA_028046945.1
GCA_028047995.1
GCA_028048025.1
GCA_028048055.1
GCA_028048075.1
GCA_028048095.1
GCA_028048165.1
GCA_028048195.1
GCA_028048215.1
GCA_028048235.1
GCA_028048255.1
GCA_028048275.1
GCA_028048295.1
GCA_028048315.1
GCA_028048335.1
GCA_028048355.1
GCA_028048375.1
GCA_028048395.1
GCA_028048415.1
GCA_028048435.1
GCA_028048455.1
GCA_028048475.1
GCA_028048495.1
GCA_028048515.1
GCA_028048555.3
GCA_028048575.1
GCA_028048595.1
GCA_028048615.1
GCA_028048635.1
GCA_028048655.1
GCA_028048675.1
GCA_028048695.1
GCA_028048715.1
GCA_028048735.1
GCA_028048755.1
GCA_028048775.1
GCA_028048795.1
GCA_028048815.1
GCA_028048835.1
GCA_028048855.1
GCA_028048875.1
GCA_028048895.1
GCA_028048915.1
GCA_028048935.1
GCA_028048955.1
GCA_028048975.1
GCA_028048995.1
GCA_028049035.1
GCA_028049055.1
GCA_028049075.1
GCA_028049085.3
GCA_028049115.1
GCA_028049135.1
GCA_028049155.1
GCA_028049175.1
GCA_028049195.1
GCA_028049215.1
GCA_028049235.1
GCA_028049245.1
GCA_028049275.1
GCA_028049315.1
GCA_028049335.1
GCA_028049355.1
GCA_028049375.1
GCA_028049395.1
GCA_028049415.1
GCA_028049435.1
GCA_028049455.1
GCA_028049475.1
GCA_028049495.1
GCA_028049515.1
GCA_028049535.1
GCA_028049555.1
GCA_028049575.1
GCA_028049595.1
GCA_028049615.1
GCA_028049635.1
GCA_028049655.1
GCA_028049675.1
GCA_028049695.1
GCA_028049715.1
GCA_028049735.1
GCA_028049755.1
GCA_028049775.1
GCA_028049795.1
GCA_028049815.1
GCA_028049825.1
GCA_028049855.1
GCA_028049875.1
GCA_028049885.1
GCA_028049915.1
GCA_028049935.1
GCA_028049955.1
GCA_028049975.1
GCA_028049995.1
GCA_028050015.1
GCA_028050035.1
GCA_028050055.1
GCA_028050075.1
GCA_028050085.1
GCA_028050115.1
GCA_028050135.1
GCA_028050155.1
GCA_028050175.1
GCA_028050195.1
GCA_028050215.1
GCA_028050235.1
GCA_028050255.1
GCA_028050275.1
GCA_028050295.1
GCA_028050315.1
GCA_028050335.1
GCA_028050355.1
GCA_028050375.1
GCA_028050395.1
GCA_028050415.1
GCA_028050435.1
GCA_028050455.1
GCA_028050475.1
GCA_028050495.1
GCA_028050515.1
GCA_028050535.1
GCA_028050555.1
GCA_028050575.1
GCA_028050595.1
GCA_028050615.1
GCA_028050645.1
GCA_028050665.1
GCA_028050685.1
GCA_028050705.1
GCA_028050725.1
GCA_028050745.1
GCA_028050765.1
GCA_028050785.1
GCA_028050805.1
GCA_028050825.1
GCA_028050845.1
GCA_028050865.1
GCA_028050885.1
GCA_028050905.1
GCA_028050925.1
GCA_028050945.1
GCA_028050965.1
GCA_028050985.1
GCA_028051005.1
GCA_028051025.1
GCA_028051045.1
GCA_028051065.1
GCA_028051085.1
GCA_028051105.1
GCA_028051125.1
GCA_028051145.1
GCA_028051165.1
GCA_028051185.1
GCA_028051205.1
GCA_028051225.1
GCA_028051245.1
GCA_028051265.1
GCA_028051285.1
GCA_028051305.1
GCA_028051325.1
GCA_028051345.1
GCA_028051365.1
GCA_028051385.1
GCA_028051405.1
GCA_028051425.1
GCA_028051445.1
GCA_028051465.1
GCA_028051485.1
GCA_028051505.1
GCA_028051525.1
GCA_028051545.1
GCA_028051565.1
GCA_028051585.1
GCA_028051605.1
GCA_028051625.1
GCA_028051645.1
GCA_028051665.1
GCA_028051685.1
GCA_028051705.1
GCA_028051725.1
GCA_028051745.1
GCA_028051765.3
GCA_028051785.1
GCA_028051805.3
GCA_028051825.1
GCA_028051845.1
GCA_028051865.1
GCA_028051885.1
GCA_028051905.1
GCA_028051925.1
GCA_028051945.1
GCA_028051965.1
GCA_028051985.1
GCA_028052005.1
GCA_028052025.1
GCA_028052045.1
GCA_028052065.1
GCA_028052085.1
GCA_028052105.1
GCA_028052135.1
GCA_028052155.1
GCA_028052175.1
GCA_028052195.1
GCA_028052215.1
GCA_028052235.1
GCA_028052255.1
GCA_028052275.1
GCA_028052295.1
GCA_028052315.1
GCA_028052335.1
GCA_028052355.1
GCA_028052375.1
GCA_028052395.1
GCA_028052415.1
GCA_028052435.1
GCA_028052455.1
GCA_028052475.1
GCA_028052495.1
GCA_028052515.1
GCA_028052535.1
GCA_028052555.1
GCA_028052575.1
GCA_028052585.1
GCA_028052615.1
GCA_028052635.1
GCA_028052655.1
GCA_028052675.1
GCA_028052695.1
GCA_028052715.1
GCA_028052735.3
GCA_028052755.3
GCA_028052795.1
GCA_028052855.3
GCA_028052895.1
GCA_028052915.1
GCA_028052935.1
GCA_028052955.1
GCA_028052975.1
GCA_028052995.3
GCA_028053035.3
GCA_028053055.3
GCA_028053095.3
GCA_028053135.1
GCA_028053155.1
GCA_028053175.1
GCA_028053195.1
GCA_028053215.1
GCA_028053235.1
GCA_028053255.1
GCA_028053275.1
GCA_028053295.1
GCA_028053315.1
GCA_028053335.1
GCA_028053355.1
GCA_028053375.1
GCA_028053395.1
GCA_028053415.1
GCA_028053435.1
GCA_028053455.3
GCA_028053495.3
GCA_028053515.3
GCA_028053535.3
GCA_028053575.3
GCA_028053595.3
GCA_028053615.3
GCA_028053635.3
GCA_028053655.1
GCA_028053675.3
GCA_028053695.1
GCA_028053715.1
GCA_028053735.1
GCA_028053755.1
GCA_028053775.1
GCA_028053795.1
GCA_028053815.1
GCA_028053835.1
GCA_028053855.1
GCA_028053875.1
GCA_028053895.1
GCA_028053915.1
GCA_028053935.1
GCA_028053955.3
GCA_028053975.4
GCA_028054015.1
GCA_028054025.1
GCA_028054055.1
GCA_028054075.1
GCA_028054095.1
GCA_028054115.1
GCA_028054135.1
GCA_028054155.1
GCA_028054175.1
GCA_028054195.1
GCA_028054215.1
GCA_028054235.1
GCA_028054255.1
GCA_028054275.1
GCA_028054295.1
GCA_028054315.1
GCA_028054335.1
GCA_028054355.1
GCA_028054375.1
GCA_028054395.1
GCA_028054415.1
GCA_028054435.1
GCA_028054455.1
GCA_028054475.1
GCA_028054495.1
GCA_028054515.1
GCA_028054535.1
GCA_028054555.1
GCA_028054575.1
GCA_028054595.1
GCA_028054615.1
GCA_028054635.1
GCA_028054655.1
GCA_028054675.1
GCA_028054695.1
GCA_028054715.1
GCA_028054735.1
GCA_028054755.1
GCA_028054775.1
GCA_028054795.3
GCA_028054815.3
GCA_028054835.1
GCA_028054855.1
GCA_028054875.1
GCA_028054955.1
GCA_028054975.1
GCA_028055015.3
GCA_028055035.1
GCA_028055055.3
GCA_028055095.1
GCA_028055115.1
GCA_028055135.1
GCA_028055155.3
GCA_028055175.1
GCA_028055195.3
GCA_028055215.1
GCA_028055235.1
GCA_028055255.1
GCA_028055275.1
GCA_028055295.1
GCA_028055315.1
GCA_028055335.1
GCA_028055355.1
GCA_028055375.1
GCA_028055395.1
GCA_028055415.1
GCA_028055435.1
GCA_028055455.1
GCA_028055475.1
GCA_028055495.1
GCA_028055515.1
GCA_028055535.1
GCA_028055555.1
GCA_028055575.1
GCA_028055595.1
GCA_028055615.1
GCA_028055635.1
GCA_028055655.1
GCA_028055675.1
GCA_028055695.1
GCA_028055715.1
GCA_028055735.1
GCA_028055755.1
GCA_028055775.3
GCA_028055795.1
GCA_028055815.1
GCA_028055835.1
GCA_028055855.1
GCA_028055875.1
GCA_028055895.1
GCA_028055915.1
GCA_028055935.1
GCA_028055955.1
GCA_028055975.1
GCA_028055995.1
GCA_028056015.1
GCA_028056035.1
GCA_028056055.1
GCA_028056075.1
GCA_028056095.1
GCA_028056115.1
GCA_028056135.1
GCA_028056155.1
GCA_028056175.1
GCA_028056195.1
GCA_028056215.1
GCA_028056235.1
GCA_028056255.1
GCA_028056275.1
GCA_028056295.1
GCA_028056315.1
GCA_028056335.1
GCA_028056355.3
GCA_028056375.1
GCA_028056385.3
GCA_028056435.1
GCA_028056455.1
GCA_028056475.3
GCA_028056495.3
GCA_028056515.1
GCA_028056535.3
GCA_028056555.3
GCA_028056565.3
GCA_028056575.3
GCA_028056615.3
GCA_028056655.3
GCA_028056675.3
GCA_028056695.3
GCA_028056715.3
GCA_028056735.3
GCA_028056755.3
GCA_028056775.1
GCA_028056795.3
GCA_028056815.1
GCA_028056835.3
GCA_028056855.1
GCA_028056875.1
GCA_028056895.1
GCA_028056915.1
GCA_028056935.1
GCA_028056955.1
GCA_028056975.3
GCA_028056995.3
GCA_028057015.3
GCA_028057035.3
GCA_028057055.3
GCA_028057075.3
GCA_028057095.3
GCA_028057115.3
GCA_028057135.3
GCA_028057155.3
GCA_028057195.3
GCA_028057215.3
GCA_028057235.3
GCA_028057255.3
GCA_028057275.3
GCA_028057315.3
GCA_028057335.3
GCA_028057355.3
GCA_028057395.3
GCA_028057415.3
GCA_028057435.3
GCA_028057455.1
GCA_028057475.1
GCA_028057495.3
GCA_028057525.1
GCA_028057555.3
GCA_028057595.3
GCA_028057615.3
GCA_028057635.3
GCA_028057655.3
GCA_028057675.3
GCA_028057695.3
GCA_028057715.3
GCA_028057735.3
GCA_028057755.1
GCA_028057775.1
GCA_028057795.1
GCA_028057815.1
GCA_028057835.1
GCA_028057855.1
GCA_028057875.1
GCA_028057895.1
GCA_028057915.1
GCA_028057935.1
GCA_028057955.1
GCA_028057975.1
GCA_028057995.1
GCA_028058015.3
GCA_028058035.1
GCA_028058055.1
GCA_028058075.1
GCA_028058095.1
GCA_028058135.3
GCA_028058155.3
GCA_028058175.3
GCA_028058195.3
GCA_028058215.3
GCA_028058235.3
GCA_028058255.3
GCA_028058295.3
GCA_028058315.3
GCA_028058335.1
GCA_028058375.3
GCA_028058395.3
GCA_028058415.3
GCA_028058435.3
GCA_028058455.3
GCA_028058475.1
GCA_028058495.3
GCA_028058535.3
GCA_028058555.1
GCA_028058575.3
GCA_028058595.1
GCA_028058615.3
GCA_028058635.3
GCA_028058655.3
GCA_028058675.3
GCA_028058695.3
GCA_028058715.3
GCA_028058755.1
GCA_028058775.1
GCA_028058795.1
GCA_028058815.1
GCA_028058835.1
GCA_028058855.1
GCA_028058875.1
GCA_028058895.1
GCA_028058915.1
GCA_028058935.1
GCA_028058955.1
GCA_028058975.1
GCA_028058995.1
GCA_028059015.1
GCA_028059025.1
GCA_028059055.1
GCA_028059075.1
GCA_028059095.1
GCA_028059115.1
GCA_028059135.1
GCA_028059155.1
GCA_028059175.1
GCA_028059195.1
GCA_028059215.1
GCA_028059235.1
GCA_028059255.1
GCA_028059275.1
GCA_028059285.1
GCA_028059315.1
GCA_028059335.1
GCA_028059355.1
GCA_028059375.1
GCA_028059395.1
GCA_028059415.1
GCA_028059435.1
GCA_028059455.1
GCA_028059475.1
GCA_028059495.1
GCA_028059515.1
GCA_028059535.1
GCA_028059555.1
GCA_028059575.1
GCA_028059595.3
GCA_028059635.3
GCA_028059655.3
GCA_028059675.1
GCA_028059695.3
GCA_028059715.1
GCA_028059755.1
GCA_028059775.3
GCA_028059795.3
GCA_028059835.3
GCA_028059875.1
GCA_028059895.1
GCA_028059915.1
GCA_028059935.3
GCA_028059955.1
GCA_028059975.3
GCA_028059995.1
GCA_028060015.1
GCA_028060035.1
GCA_028060055.1
GCA_028060095.1
GCA_028060115.1
GCA_028060135.3
GCA_028060155.3
GCA_028060175.3
GCA_028060195.3
GCA_028060215.3
GCA_028060235.3
GCA_028060275.3
GCA_028060295.3
GCA_028060355.3
GCA_028060375.1
GCA_028060415.3
GCA_028060435.3
GCA_028060455.3
GCA_028060475.3
GCA_028060515.3
GCA_028060535.3
GCA_028060555.3
GCA_028060595.3
GCA_028060615.3
GCA_028060635.3
GCA_028060655.3
GCA_028060675.3
GCA_028060695.1
GCA_028060735.1
GCA_028060755.3
GCA_028060775.3
GCA_028060815.3
GCA_028060835.3
GCA_028060855.3
GCA_028060875.3
GCA_028060895.3
GCA_028060915.3
GCA_028060935.1
GCA_028060955.3
GCA_028060975.3
GCA_028060995.3
GCA_028061015.3
GCA_028061035.3
GCA_028061055.3
GCA_028061075.3
GCA_028061095.3
GCA_028061135.3
GCA_028061155.3
GCA_028061195.3
GCA_028061215.1
GCA_028061235.3
GCA_028061255.3
GCA_028061275.3
GCA_028061315.3
GCA_028061335.3
GCA_028061355.3
GCA_028061375.3
GCA_028061395.3
GCA_028061415.3
GCA_028061455.3
GCA_028061475.3
GCA_028061515.3
GCA_028061535.3
GCA_028061555.1
GCA_028061575.3
GCA_028061595.3
GCA_028061615.3
GCA_028061635.3
GCA_028061655.3
GCA_028061675.3
GCA_028061695.3
GCA_028061715.3
GCA_028061735.3
GCA_028061755.3
GCA_028061775.3
GCA_028061795.3
GCA_028061815.3
GCA_028061835.3
GCA_028061855.3
GCA_028061875.3
GCA_028061895.3
GCA_028061915.3
GCA_028061935.3
GCA_028061975.3
GCA_028061995.3
GCA_028062035.3
GCA_028062055.3
GCA_028062075.3
GCA_028062095.3
GCA_028062115.3
GCA_028062135.3
GCA_028062155.3
GCA_028062175.3
GCA_028062185.3
GCA_028062215.3
GCA_028062235.3
GCA_028062255.3
GCA_028062275.3
GCA_028062295.3
GCA_028062315.3
GCA_028062355.3
GCA_028062375.3
GCA_028062395.1
GCA_028062455.3
GCA_028062475.3
GCA_028062495.3
GCA_028062515.1
GCA_028062655.3
GCA_028062675.3
GCA_028062695.3
GCA_028062715.1
GCA_028062735.3
GCA_028062755.3
GCA_028062775.3
GCA_028062815.3
GCA_028062835.3
GCA_028062845.3
GCA_028062875.3
GCA_028062895.3
GCA_028062915.3
GCA_028062935.3
GCA_028062955.3
GCA_028062975.3
GCA_028062995.3
GCA_028063015.3
GCA_028063035.3
GCA_028063055.3
GCA_028063075.3
GCA_028063095.3
GCA_028063115.1
GCA_028063135.3
GCA_028063155.3
GCA_028063175.3
GCA_028063215.3
GCA_028063235.1
GCA_028063255.3
GCA_028063275.3
GCA_028063295.3
GCA_028063315.3
GCA_028063335.3
GCA_028063355.3
GCA_028063375.3
GCA_028063395.3
GCA_028063415.3
GCA_028063435.3
GCA_028063455.3
GCA_028063475.3
GCA_028063495.3
GCA_028063515.4
GCA_028063535.3
GCA_028063555.3
GCA_028063665.3
GCA_028063685.3
GCA_028063725.3
GCA_028063795.1
GCA_028063875.3
GCA_028063905.3
GCA_028063995.3
GCA_028064015.1
GCA_028064055.3
GCA_028064145.3
GCA_028064175.3
GCA_028064205.3
GCA_028064235.3
GCA_028064255.3
GCA_028064325.3
GCA_028064385.3
GCA_028064415.3
GCA_028064435.3
GCA_028064475.1
GCA_028064485.3
GCA_028064525.3
GCA_028064565.3
GCA_028064585.3
GCA_028064655.3
GCA_028064675.3
GCA_028064725.3
GCA_028064755.3
GCA_028064825.3
GCA_028064855.3
GCA_028064875.3
GCA_028064915.3
GCA_028065055.3
GCA_028065135.1
GCA_028065395.1
GCA_028065425.1
GCA_028065835.1
GCA_028065875.3
GCA_028065905.3
GCA_028065915.3
GCA_028065955.3
GCA_028066005.3
GCA_028066045.3
GCA_028066095.3
GCA_028066145.3
GCA_028066295.1
GCA_028066315.3
GCA_028066365.3
GCA_028066395.1
GCA_028066475.3
GCA_028066495.3
GCA_028066515.3
GCA_028066535.3
GCA_028066635.3
GCA_028066675.3
GCA_028066705.3
GCA_028066715.3
GCA_028066795.3
GCA_028066855.3
GCA_028066915.3
GCA_028066935.3
GCA_028066955.3
GCA_028067045.3
GCA_028067115.3
GCA_028067135.3
GCA_028067155.3
GCA_028067445.1
GCA_028067495.1
GCA_028068075.3
GCA_028068095.3
GCA_028068175.3
GCA_028068275.3
GCA_028068295.3
GCA_028068415.3
GCA_028068455.1
GCA_028068475.1
GCA_028068505.1
GCA_028068565.3
GCA_028068595.1
GCA_028068635.1
GCA_028068655.1
GCA_028068695.1
GCA_028068735.1
GCA_028068755.1
GCA_028068795.1
GCA_028068835.1
GCA_028068855.1
GCA_028068875.1
GCA_028068935.1
GCA_028068995.1
GCA_028069015.1
GCA_028069055.1
GCA_028069075.1
GCA_028069115.1
GCA_028069145.1
GCA_028069215.1
GCA_028069235.1
GCA_028069255.1
GCA_028069285.1
GCA_028069315.1
GCA_028069375.1
GCA_028069435.3
GCA_028069475.3
GCA_028069515.1
GCA_028069535.3
GCA_028069635.1
GCA_028069685.1
GCA_028069715.1
GCA_028069725.1
GCA_028069755.1
GCA_028069775.1
GCA_028069785.1
GCA_028069815.1
GCA_028069825.1
GCA_028069855.1
GCA_028069875.1
GCA_028069895.1
GCA_028069915.1
GCA_028069955.3
GCA_028069975.1
GCA_028069995.1
GCA_028070015.1
GCA_028070035.1
GCA_028070055.1
GCA_028070075.1
GCA_028070095.1
GCA_028070115.1
GCA_028070135.1
GCA_028070155.1
GCA_028070175.1
GCA_028070195.1
GCA_028070215.1
GCA_028070235.1
GCA_028070255.1
GCA_028070275.1
GCA_028070295.1
GCA_028070315.1
GCA_028070335.1
GCA_028070355.1
GCA_028070375.1
GCA_028070395.1
GCA_028070415.1
GCA_028070435.1
GCA_028070455.1
GCA_028070475.1
GCA_028070495.1
GCA_028070515.1
GCA_028070535.1
GCA_028070575.1
GCA_028070595.1
GCA_028070615.1
GCA_028070635.1
GCA_028070655.1
GCA_028070675.1
GCA_028070695.1
GCA_028070715.1
GCA_028070735.1
GCA_028070755.1
GCA_028070775.1
GCA_028070795.1
GCA_028070815.1
GCA_028070835.1
GCA_028070855.1
GCA_028070875.1
GCA_028070895.1
GCA_028070915.1
GCA_028070935.1
GCA_028070955.1
GCA_028070975.1
GCA_028070995.1
GCA_028071015.1
GCA_028071035.1
GCA_028071055.1
GCA_028071075.1
GCA_028071095.1
GCA_028071115.1
GCA_028071135.1
GCA_028071155.1
GCA_028071175.1
GCA_028071195.1
GCA_028071215.1
GCA_028071235.1
GCA_028071255.3
GCA_028071275.1
GCA_028071295.1
GCA_028071315.1
GCA_028071335.1
GCA_028071355.1
GCA_028071375.1
GCA_028071395.1
GCA_028071415.1
GCA_028071435.1
GCA_028071455.1
GCA_028071475.1
GCA_028071495.1
GCA_028071515.1
GCA_028071535.1
GCA_028071555.1
GCA_028071575.1
GCA_028071595.1
GCA_028071615.1
GCA_028071635.1
GCA_028071655.1
GCA_028071675.1
GCA_028071695.1
GCA_028071715.1
GCA_028071735.1
GCA_028071755.1
GCA_028071775.1
GCA_028071795.1
GCA_028071815.1
GCA_028071835.1
GCA_028071855.1
GCA_028071875.1
GCA_028071895.1
GCA_028071915.1
GCA_028071935.1
GCA_028071955.1
GCA_028071975.1
GCA_028071995.1
GCA_028072015.1
GCA_028072035.1
GCA_028072055.1
GCA_028072075.1
GCA_028072095.1
GCA_028072115.1
GCA_028072135.1
GCA_028072155.1
GCA_028072175.1
GCA_028072195.1
GCA_028072215.1
GCA_028072235.1
GCA_028072255.1
GCA_028072275.1
GCA_028072295.1
GCA_028072305.1
GCA_028072335.1
GCA_028072355.1
GCA_028072375.1
GCA_028072395.1
GCA_028072415.1
GCA_028072435.1
GCA_028072455.1
GCA_028072475.1
GCA_028072495.1
GCA_028072515.1
GCA_028072535.1
GCA_028072555.1
GCA_028072575.1
GCA_028072595.1
GCA_028072615.1
GCA_028072635.1
GCA_028072655.1
GCA_028072675.3
GCA_028072695.3
GCA_028072715.3
GCA_028072735.3
GCA_028072775.3
GCA_028072795.3
GCA_028072835.3
GCA_028072855.3
GCA_028072875.3
GCA_028072915.1
GCA_028072935.3
GCA_028072955.1
GCA_028072975.1
GCA_028072995.1
GCA_028073015.1
GCA_028073035.3
GCA_028073055.3
GCA_028073075.3
GCA_028073095.1
GCA_028073115.1
GCA_028073135.3
GCA_028073155.1
GCA_028073175.1
GCA_028073195.1
GCA_028073215.1
GCA_028073225.1
GCA_028073255.1
GCA_028073275.1
GCA_028073295.1
GCA_028073315.1
GCA_028073335.1
GCA_028073375.1
GCA_028073395.1
GCA_028073415.1
GCA_028073435.1
GCA_028073455.3
GCA_028073475.1
GCA_028073495.1
GCA_028073515.1
GCA_028073535.1
GCA_028073555.1
GCA_028073575.1
GCA_028073615.1
GCA_028073635.1
GCA_028073655.1
GCA_028073675.3
GCA_028073695.1
GCA_028073715.1
GCA_028073735.1
GCA_028073755.1
GCA_028073765.1
GCA_028073795.3
GCA_028073805.1
GCA_028073835.1
GCA_028073855.1
GCA_028073875.1
GCA_028073895.1
GCA_028073915.1
GCA_028073935.1
GCA_028073955.1
GCA_028073975.1
GCA_028073995.1
GCA_028074015.1
GCA_028074035.1
GCA_028074055.1
GCA_028074075.1
GCA_028074095.1
GCA_028074115.1
GCA_028074135.1
GCA_028074155.1
GCA_028074175.1
GCA_028074195.1
GCA_028074215.1
GCA_028074235.1
GCA_028074255.1
GCA_028074275.1
GCA_028074295.1
GCA_028074315.1
GCA_028074335.1
GCA_028074355.1
GCA_028074375.1
GCA_028074395.1
GCA_028074415.1
GCA_028074435.1
GCA_028074455.1
GCA_028074475.1
GCA_028074495.1
GCA_028074515.1
GCA_028074535.1
GCA_028074555.1
GCA_028074575.1
GCA_028074595.3
GCA_028074615.3
GCA_028074655.1
GCA_028074675.3
GCA_028074735.3
GCA_028074755.3
GCA_028074775.1
GCA_028074795.1
GCA_028074815.1
GCA_028074835.1
GCA_028074855.1
GCA_028074875.1
GCA_028074895.1
GCA_028074915.1
GCA_028074935.1
GCA_028074955.1
GCA_028074975.1
GCA_028074995.1
GCA_028075015.1
GCA_028075035.1
GCA_028075055.1
GCA_028075075.1
GCA_028075095.1
GCA_028075115.1
GCA_028075135.1
GCA_028075155.1
GCA_028075175.1
GCA_028075195.1
GCA_028075215.1
GCA_028075235.1
GCA_028075255.3
GCA_028075265.1
GCA_028075295.1
GCA_028075315.1
GCA_028075335.1
GCA_028075355.1
GCA_028075375.3
GCA_028075395.1
GCA_028075415.1
GCA_028075435.1
GCA_028075455.3
GCA_028075475.3
GCA_028075495.3
GCA_028075515.3
GCA_028075535.3
GCA_028075555.3
GCA_028075575.1
GCA_028075595.1
GCA_028075615.1
GCA_028075635.1
GCA_028075655.1
GCA_028075675.1
GCA_028075695.1
GCA_028075715.1
GCA_028075735.1
GCA_028075755.1
GCA_028075775.1
GCA_028075795.1
GCA_028075805.1
GCA_028075835.1
GCA_028075855.1
GCA_028075875.1
GCA_028075895.1
GCA_028075915.1
GCA_028075935.1
GCA_028075955.1
GCA_028075975.1
GCA_028075995.1
GCA_028076015.1
GCA_028076035.1
GCA_028076055.1
GCA_028076075.1
GCA_028076095.1
GCA_028076115.1
GCA_028076135.1
GCA_028076155.3
GCA_028076175.1
GCA_028076195.1
GCA_028076215.1
GCA_028076235.1
GCA_028076255.1
GCA_028076275.1
GCA_028076285.1
GCA_028076315.1
GCA_028076335.1
GCA_028076355.1
GCA_028076375.1
GCA_028076395.1
GCA_028076415.1
GCA_028076435.1
GCA_028076455.1
GCA_028076475.1
GCA_028076495.1
GCA_028076515.1
GCA_028076535.1
GCA_028076555.1
GCA_028076575.1
GCA_028076595.1
GCA_028076615.1
GCA_028076635.1
GCA_028076655.1
GCA_028076675.1
GCA_028076695.1
GCA_028076715.1
GCA_028076735.1
GCA_028076755.1
GCA_028076775.1
GCA_028076795.1
GCA_028076815.1
GCA_028076835.1
GCA_028076855.1
GCA_028076875.1
GCA_028076895.1
GCA_028076915.1
GCA_028076935.1
GCA_028076955.1
GCA_028076975.1
GCA_028076995.1
GCA_028077015.1
GCA_028077035.1
GCA_028077055.1
GCA_028077075.1
GCA_028077095.1
GCA_028077115.1
GCA_028077135.1
GCA_028077155.1
GCA_028077175.1
GCA_028077195.1
GCA_028077215.1
GCA_028077235.1
GCA_028077255.1
GCA_028077275.1
GCA_028077295.1
GCA_028077315.1
GCA_028077335.1
GCA_028077355.1
GCA_028077375.1
GCA_028077395.1
GCA_028077415.1
GCA_028077435.1
GCA_028077455.1
GCA_028077475.1
GCA_028077495.1
GCA_028077515.1
GCA_028077535.1
GCA_028077555.1
GCA_028077575.1
GCA_028077595.1
GCA_028077615.1
GCA_028077635.1
GCA_028077655.1
GCA_028077675.1
GCA_028077695.1
GCA_028077755.1
GCA_028077775.1
GCA_028077795.1
GCA_028077815.1
GCA_028077835.1
GCA_028077855.1
GCA_028077895.1
GCA_028077915.1
GCA_028077935.1
GCA_028077955.1
GCA_028077975.3
GCA_028077995.1
GCA_028078035.1
GCA_028078055.1
GCA_028078075.1
GCA_028078095.1
GCA_028078115.1
GCA_028078135.1
GCA_028078155.1
GCA_028078175.1
GCA_028078195.1
GCA_028078205.1
GCA_028078235.1
GCA_028078255.1
GCA_028078275.1
GCA_028078295.1
GCA_028078315.1
GCA_028078335.1
GCA_028078355.1
GCA_028078375.1
GCA_028078395.1
GCA_028078415.1
GCA_028078425.1
GCA_028078455.1
GCA_028078475.1
GCA_028078495.1
GCA_028078515.1
GCA_028078535.1
GCA_028078555.1
GCA_028078575.1
GCA_028078595.1
GCA_028078615.1
GCA_028078635.1
GCA_028078655.1
GCA_028078675.1
GCA_028078695.1
GCA_028078715.1
GCA_028078735.1
GCA_028078755.1
GCA_028078775.1
GCA_028078795.1
GCA_028078815.1
GCA_028078835.1
GCA_028078855.1
GCA_028078875.1
GCA_028078895.1
GCA_028078915.1
GCA_028078935.1
GCA_028078955.1
GCA_028078975.1
GCA_028078995.1
GCA_028079015.1
GCA_028079035.1
GCA_028079055.1
GCA_028079075.1
GCA_028079095.1
GCA_028079115.1
GCA_028079135.1
GCA_028079155.1
GCA_028079175.1
GCA_028079195.1
GCA_028079215.1
GCA_028079235.1
GCA_028079255.1
GCA_028079275.1
GCA_028079295.1
GCA_028079315.1
GCA_028079335.1
GCA_028079355.1
GCA_028079375.1
GCA_028079385.1
GCA_028079415.1
GCA_028079425.1
GCA_028079455.1
GCA_028079475.1
GCA_028079485.1
GCA_028079515.1
GCA_028079535.1
GCA_028079555.1
GCA_028079575.1
GCA_028079595.1
GCA_028079615.1
GCA_028079635.1
GCA_028079655.1
GCA_028079675.1
GCA_028079695.1
GCA_028079715.1
GCA_028079735.1
GCA_028079755.1
GCA_028079775.1
GCA_028079795.1
GCA_028079815.1
GCA_028079835.1
GCA_028079855.1
GCA_028079875.1
GCA_028079895.1
GCA_028079915.1
GCA_028079935.1
GCA_028079955.1
GCA_028079975.1
GCA_028079995.1
GCA_028080015.1
GCA_028080035.1
GCA_028080055.1
GCA_028080065.1
GCA_028080075.1
GCA_028080085.1
GCA_028080095.1
GCA_028080155.3
GCA_028080175.3
GCA_028080195.1
GCA_028080215.1
GCA_028080235.1
GCA_028080255.1
GCA_028080275.1
GCA_028080295.1
GCA_028080315.1
GCA_028080335.1
GCA_028080355.1
GCA_028080375.1
GCA_028080395.1
GCA_028080415.1
GCA_028080435.1
GCA_028080455.1
GCA_028080475.1
GCA_028080495.1
GCA_028080515.1
GCA_028080535.1
GCA_028080555.1
GCA_028080575.1
GCA_028080595.1
GCA_028080615.1
GCA_028080635.1
GCA_028080655.1
GCA_028080675.1
GCA_028080695.1
GCA_028080715.1
GCA_028080735.1
GCA_028080755.1
GCA_028080775.1
GCA_028080795.3
GCA_028080815.1
GCA_028080835.3
GCA_028080855.1
GCA_028080875.1
GCA_028080895.1
GCA_028080915.1
GCA_028080935.1
GCA_028080955.1
GCA_028080975.1
GCA_028080995.1
GCA_028081035.1
GCA_028081055.1
GCA_028081075.1
GCA_028081095.1
GCA_028081115.1
GCA_028081135.1
GCA_028081155.1
GCA_028081175.1
GCA_028081195.1
GCA_028081215.1
GCA_028081235.1
GCA_028081255.1
GCA_028081275.1
GCA_028081295.1
GCA_028081315.1
GCA_028081335.1
GCA_028081355.1
GCA_028081375.1
GCA_028081395.1
GCA_028081415.1
GCA_028081435.1
GCA_028081455.1
GCA_028081475.1
GCA_028081495.1
GCA_028081515.1
GCA_028081535.1
GCA_028081555.1
GCA_028081575.1
GCA_028081595.1
GCA_028081615.2
GCA_028081635.1
GCA_028081675.1
GCA_028081695.3
GCA_028081705.1
GCA_028081735.1
GCA_028081755.3
GCA_028081775.1
GCA_028081795.1
GCA_028081815.1
GCA_028081835.1
GCA_028081855.1
GCA_028081875.1
GCA_028081895.1
GCA_028081915.1
GCA_028081935.1
GCA_028081955.1
GCA_028081975.1
GCA_028081995.1
GCA_028082015.1
GCA_028082035.1
GCA_028082055.1
GCA_028082075.1
GCA_028082095.1
GCA_028082115.1
GCA_028082135.1
GCA_028082155.1
GCA_028082175.1
GCA_028082195.1
GCA_028082205.1
GCA_028082235.1
GCA_028082255.1
GCA_028082275.1
GCA_028082295.1
GCA_028082315.1
GCA_028082335.1
GCA_028082355.1
GCA_028082375.1
GCA_028082395.1
GCA_028082415.1
GCA_028082435.1
GCA_028082455.1
GCA_028082475.1
GCA_028082495.1
GCA_028082515.1
GCA_028082535.1
GCA_028082555.1
GCA_028082575.1
GCA_028082595.1
GCA_028082615.1
GCA_028082635.1
GCA_028082675.3
GCA_028082695.3
GCA_028082715.1
GCA_028082735.3
GCA_028082755.1
GCA_028082775.1
GCA_028082795.1
GCA_028082815.1
GCA_028082835.1
GCA_028082855.1
GCA_028082875.1
GCA_028082895.1
GCA_028082915.1
GCA_028082935.1
GCA_028082955.1
GCA_028082975.1
GCA_028082995.1
GCA_028083015.1
GCA_028083035.1
GCA_028083055.1
GCA_028083075.1
GCA_028083115.1
GCA_028083125.1
GCA_028083155.1
GCA_028083195.1
GCA_028083235.1
GCA_028083255.1
GCA_028083315.1
GCA_028083335.1
GCA_028083355.1
GCA_028083365.1
GCA_028083375.1
GCA_028083435.1
GCA_028083475.1
GCA_028083495.1
GCA_028083515.1
GCA_028083535.1
GCA_028083575.3
GCA_028083595.3
GCA_028083615.3
GCA_028083635.1
GCA_028083675.1
GCA_028083715.1
GCA_028083755.1
GCA_028083775.1
GCA_028083795.1
GCA_028083815.3
GCA_028083835.1
GCA_028083855.1
GCA_028083875.1
GCA_028083895.1
GCA_028083915.1
GCA_028083935.1
GCA_028083955.1
GCA_028083975.1
GCA_028083995.1
GCA_028084015.1
GCA_028084035.1
GCA_028084055.1
GCA_028084075.1
GCA_028084095.1
GCA_028084115.1
GCA_028084135.1
GCA_028084155.1
GCA_028084175.1
GCA_028084195.1
GCA_028084215.1
GCA_028084235.1
GCA_028084255.1
GCA_028084275.1
GCA_028084295.1
GCA_028084315.1
GCA_028084335.1
GCA_028084355.1
GCA_028084375.1
GCA_028084395.1
GCA_028084415.1
GCA_028084435.1
GCA_028084455.1
GCA_028084475.1
GCA_028084495.1
GCA_028084515.1
GCA_028084535.1
GCA_028084555.1
GCA_028084575.1
GCA_028084595.1
GCA_028084615.1
GCA_028084635.1
GCA_028084655.1
GCA_028084665.1
GCA_028084695.1
GCA_028084715.1
GCA_028084735.1
GCA_028084755.1
GCA_028084775.1
GCA_028084795.1
GCA_028084815.1
GCA_028084835.1
GCA_028084855.1
GCA_028084875.1
GCA_028084895.1
GCA_028084915.1
GCA_028084935.1
GCA_028084955.1
GCA_028084975.1
GCA_028084995.1
GCA_028085015.1
GCA_028085035.1
GCA_028085055.1
GCA_028085075.1
GCA_028085095.3
GCA_028085115.3
GCA_028085135.3
GCA_028085155.1
GCA_028085175.3
GCA_028085195.1
GCA_028085215.1
GCA_028085235.1
GCA_028085255.1
GCA_028085275.1
GCA_028085295.1
GCA_028085315.1
GCA_028085335.1
GCA_028085355.1
GCA_028085375.1
GCA_028085395.1
GCA_028085415.1
GCA_028085435.1
GCA_028085455.1
GCA_028085475.1
GCA_028085495.1
GCA_028085515.1
GCA_028085535.1
GCA_028085555.1
GCA_028085575.1
GCA_028085595.1
GCA_028085615.1
GCA_028085635.1
GCA_028085655.3
GCA_028085675.1
GCA_028085695.1
GCA_028085715.1
GCA_028085735.1
GCA_028085755.1
GCA_028085775.1
GCA_028085795.3
GCA_028085815.1
GCA_028085835.1
GCA_028085855.3
GCA_028085875.1
GCA_028085895.1
GCA_028085915.1
GCA_028085935.1
GCA_028085955.1
GCA_028086015.3
GCA_028086035.1
GCA_028086055.1
GCA_028086075.1
GCA_028086095.1
GCA_028086115.1
GCA_028086135.1
GCA_028086155.1
GCA_028086165.1
GCA_028086195.1
GCA_028086215.1
GCA_028086235.1
GCA_028086255.1
GCA_028086275.1
GCA_028086295.1
GCA_028086305.1
GCA_028086335.1
GCA_028086355.1
GCA_028086365.1
GCA_028086395.1
GCA_028086405.1
GCA_028086435.1
GCA_028086455.1
GCA_028086475.1
GCA_028086495.1
GCA_028086515.1
GCA_028086535.1
GCA_028086555.1
GCA_028086575.1
GCA_028086595.1
GCA_028086615.1
GCA_028086635.1
GCA_028086655.1
GCA_028086675.1
GCA_028086695.1
GCA_028086715.1
GCA_028086735.1
GCA_028086755.1
GCA_028086775.1
GCA_028086795.1
GCA_028086815.1
GCA_028086835.1
GCA_028086855.1
GCA_028086875.1
GCA_028086895.1
GCA_028086915.1
GCA_028086935.1
GCA_028086955.1
GCA_028086975.1
GCA_028086995.1
GCA_028087015.1
GCA_028087035.1
GCA_028087055.1
GCA_028087075.1
GCA_028087095.1
GCA_028087105.1
GCA_028087135.1
GCA_028087155.1
GCA_028087175.1
GCA_028087195.1
GCA_028087215.1
GCA_028087235.1
GCA_028087245.1
GCA_028087275.1
GCA_028087295.1
GCA_028087315.1
GCA_028087335.1
GCA_028087355.1
GCA_028087375.1
GCA_028087395.1
GCA_028087415.1
GCA_028087435.1
GCA_028087455.1
GCA_028087475.1
GCA_028087495.1
GCA_028087515.1
GCA_028087535.1
GCA_028087555.1
GCA_028087575.1
GCA_028087595.1
GCA_028087615.1
GCA_028087635.1
GCA_028087655.1
GCA_028087675.1
GCA_028087695.1
GCA_028087715.1
GCA_028087735.1
GCA_028087755.1
GCA_028087775.1
GCA_028087795.1
GCA_028087815.1
GCA_028087835.1
GCA_028087855.1
GCA_028087875.1
GCA_028087895.1
GCA_028087915.1
GCA_028087935.1
GCA_028087955.1
GCA_028087975.1
GCA_028087995.1
GCA_028088015.1
GCA_028088035.1
GCA_028088045.1
GCA_028088075.1
GCA_028088085.1
GCA_028088115.1
GCA_028088135.1
GCA_028088155.1
GCA_028088175.1
GCA_028088185.1
GCA_028088215.1
GCA_028088235.1
GCA_028088255.1
GCA_028088275.1
GCA_028088295.1
GCA_028088315.1
GCA_028088335.1
GCA_028088355.1
GCA_028088375.1
GCA_028088395.1
GCA_028088415.1
GCA_028088435.1
GCA_028088455.1
GCA_028088475.1
GCA_028088495.1
GCA_028088515.1
GCA_028088535.1
GCA_028088555.1
GCA_028088575.1
GCA_028088595.1
GCA_028088615.1
GCA_028088635.1
GCA_028088655.1
GCA_028088675.1
GCA_028088695.1
GCA_028088715.1
GCA_028088735.1
GCA_028088755.1
GCA_028088775.1
GCA_028088795.1
GCA_028088815.1
GCA_028088835.1
GCA_028088855.1
GCA_028088875.1
GCA_028088895.1
GCA_028088915.1
GCA_028088935.1
GCA_028088955.1
GCA_028088975.1
GCA_028088995.1
GCA_028089005.1
GCA_028089035.1
GCA_028089055.1
GCA_028089075.1
GCA_028089095.1
GCA_028089115.1
GCA_028089135.1
GCA_028089155.1
GCA_028089175.1
GCA_028089195.1
GCA_028089215.1
GCA_028089235.1
GCA_028089255.1
GCA_028089275.1
GCA_028089295.1
GCA_028089315.1
GCA_028089335.1
GCA_028089355.1
GCA_028089375.1
GCA_028089395.1
GCA_028089415.1
GCA_028089435.1
GCA_028089455.1
GCA_028089475.1
GCA_028089495.1
GCA_028089515.1
GCA_028089535.1
GCA_028089555.1
GCA_028089565.1
GCA_028089595.1
GCA_028089615.1
GCA_028089635.1
GCA_028089655.1
GCA_028089675.1
GCA_028089695.1
GCA_028089715.1
GCA_028089735.1
GCA_028089755.1
GCA_028089775.1
GCA_028089795.1
GCA_028089815.1
GCA_028089835.1
GCA_028089855.1
GCA_028089875.1
GCA_028089895.1
GCA_028089915.1
GCA_028089935.1
GCA_028089955.1
GCA_028089975.1
GCA_028089995.1
GCA_028090015.1
GCA_028090035.1
GCA_028090055.1
GCA_028090075.1
GCA_028090095.1
GCA_028090115.1
GCA_028090135.1
GCA_028090155.1
GCA_028090175.1
GCA_028090195.1
GCA_028090215.1
GCA_028090235.1
GCA_028090255.1
GCA_028090275.1
GCA_028090295.1
GCA_028090315.1
GCA_028090335.1
GCA_028090355.1
GCA_028090375.1
GCA_028090395.1
GCA_028090415.1
GCA_028090435.1
GCA_028090455.1
GCA_028090475.1
GCA_028090495.1
GCA_028090515.1
GCA_028090535.1
GCA_028090555.1
GCA_028090575.1
GCA_028090595.1
GCA_028090615.1
GCA_028090635.1
GCA_028090655.1
GCA_028090675.1
GCA_028090695.1
GCA_028090715.1
GCA_028090725.1
GCA_028090755.1
GCA_028090775.1
GCA_028090795.1
GCA_028090815.1
GCA_028090835.1
GCA_028090855.1
GCA_028090875.1
GCA_028090895.1
GCA_028090915.1
GCA_028090935.1
GCA_028090955.1
GCA_028090975.1
GCA_028090995.1
GCA_028091015.1
GCA_028091035.1
GCA_028091055.1
GCA_028091075.1
GCA_028091095.1
GCA_028091115.1
GCA_028091135.1
GCA_028091155.1
GCA_028091175.1
GCA_028091195.1
GCA_028091215.1
GCA_028091235.1
GCA_028091255.1
GCA_028091275.1
GCA_028091295.1
GCA_028091315.1
GCA_028091335.1
GCA_028091355.1
GCA_028091375.1
GCA_028091395.1
GCA_028091415.1
GCA_028091435.1
GCA_028091455.1
GCA_028091475.1
GCA_028091495.1
GCA_028091515.1
GCA_028091535.1
GCA_028091555.1
GCA_028091575.1
GCA_028091595.1
GCA_028091615.1
GCA_028091635.1
GCA_028091655.1
GCA_028091675.1
GCA_028091695.1
GCA_028091715.1
GCA_028091735.1
GCA_028091755.1
GCA_028091775.1
GCA_028091795.1
GCA_028091815.1
GCA_028091835.1
GCA_028091855.1
GCA_028091875.1
GCA_028091895.1
GCA_028091915.1
GCA_028091935.1
GCA_028091955.1
GCA_028091975.1
GCA_028091995.1
GCA_028092015.1
GCA_028092035.1
GCA_028092055.1
GCA_028092075.1
GCA_028092095.1
GCA_028092115.1
GCA_028092135.1
GCA_028092155.1
GCA_028092175.1
GCA_028092195.1
GCA_028092215.1
GCA_028092235.1
GCA_028092255.1
GCA_028092275.1
GCA_028092295.1
GCA_028092315.1
GCA_028092335.1
GCA_028092355.1
GCA_028092375.1
GCA_028092395.1
GCA_028092415.1
GCA_028092435.1
GCA_028092455.1
GCA_028092475.1
GCA_028092495.1
GCA_028092515.1
GCA_028092535.1
GCA_028092555.1
GCA_028092575.1
GCA_028092595.1
GCA_028092615.1
GCA_028092655.1
GCA_028092755.1
GCA_028092785.1
GCA_028092915.1
GCA_028092975.1
GCA_028092995.1
GCA_028093015.1
GCA_028093035.1
GCA_028093055.1
GCA_028093075.1
GCA_028093095.1
GCA_028093115.1
GCA_028093155.1
GCA_028093215.1
GCA_028093255.1
GCA_028093315.1
GCA_028093335.1
GCA_028093345.1
GCA_028093375.1
GCA_028093395.1
GCA_028093435.1
GCA_028093445.1
GCA_028093455.1
GCA_028093495.1
GCA_028093535.1
GCA_028093555.1
GCA_028093575.1
GCA_028093675.1
GCA_028093715.1
GCA_028093735.1
GCA_028093775.1
GCA_028093815.1
GCA_028093875.1
GCA_028093895.1
GCA_028093915.1
GCA_028093935.1
GCA_028093975.1
GCA_028093995.1
GCA_028094015.1
GCA_028094035.1
GCA_028094055.1
GCA_028094075.1
GCA_028094095.1
GCA_028094115.1
GCA_028094135.1
GCA_028094155.1
GCA_028094175.1
GCA_028094195.1
GCA_028094215.1
GCA_028094235.1
GCA_028094255.1
GCA_028094275.1
GCA_028094295.1
GCA_028094315.1
GCA_028094335.1
GCA_028094355.1
GCA_028094375.1
GCA_028094395.1
GCA_028094415.1
GCA_028094435.1
GCA_028094455.1
GCA_028094475.1
GCA_028094495.1
GCA_028094515.1
GCA_028094535.1
GCA_028094555.1
GCA_028094575.1
GCA_028094595.1
GCA_028094615.1
GCA_028094635.1
GCA_028094655.1
GCA_028094675.1
GCA_028094775.1
GCA_028094795.1
GCA_028094815.1
GCA_028094835.1
GCA_028094875.1
GCA_028094885.1
GCA_028094935.1
GCA_028094975.1
GCA_028094995.1
GCA_028095075.1
GCA_028095085.1
GCA_028095135.1
GCA_028095165.1
GCA_028095185.1
GCA_028095215.1
GCA_028095305.1
GCA_028095325.1
GCA_028095345.1
GCA_028095365.1
GCA_028095385.1
GCA_028095415.1
GCA_028095445.1
GCA_028095465.1
GCA_028095475.1
GCA_028095525.1
GCA_028095545.1
GCA_028095565.1
GCA_028095595.1
GCA_028095665.1
GCA_028095685.1
GCA_028095725.1
GCA_028095755.1
GCA_028095785.1
GCA_028095825.1
GCA_028095865.1
GCA_028095885.1
GCA_028095935.1
GCA_028095955.1
GCA_028095985.1
GCA_028096005.1
GCA_028096035.1
GCA_028096095.1
GCA_028096115.1
GCA_028096145.1
GCA_028096175.1
GCA_028096185.1
GCA_028096225.1
GCA_028096265.1
GCA_028096305.1
GCA_028096335.1
GCA_028096355.1
GCA_028096385.1
GCA_028096405.1
GCA_028096435.1
GCA_028096465.1
GCA_028096495.1
GCA_028096595.1
GCA_028096735.1
GCA_028096755.1
GCA_028096785.1
GCA_028096815.1
GCA_028096835.1
GCA_028096865.1
GCA_028096895.1
GCA_028096925.1
GCA_028096985.1
GCA_028097005.1
GCA_028097025.1
GCA_028097075.1
GCA_028097105.1
GCA_028097145.1
GCA_028097165.1
GCA_028097185.1
GCA_028097215.1
GCA_028097255.1
GCA_028097305.1
GCA_028097325.1
GCA_028097365.1
GCA_028097425.1
GCA_028097645.1
GCA_028097785.1
GCA_028098005.1
GCA_028098215.1
GCA_028098245.1
GCA_028098285.1
GCA_028098305.1
GCA_028098325.1
GCA_028098385.1
GCA_028098405.1
GCA_028098455.1
GCA_028098525.1
GCA_028098545.1
GCA_028098575.1
GCA_028098605.1
GCA_028098635.1
GCA_028098695.1
GCA_028098725.1
GCA_028098755.1
GCA_028098785.1
GCA_028098815.1
GCA_028098865.1
GCA_028098885.1
GCA_028098965.1
GCA_028098995.1
GCA_028099025.1
GCA_028099045.1
GCA_028099065.1
GCA_028099145.1
GCA_028099165.3
GCA_028099205.1
GCA_028099225.1
GCA_028099295.1
GCA_028099325.1
GCA_028099365.1
GCA_028099445.1
GCA_028099475.1
GCA_028099795.1
GCA_028099845.1
GCA_028099985.1
GCA_028100225.1
GCA_028100365.1
GCA_028100385.1
GCA_028100405.1
GCA_028100415.1
GCA_028100425.1
GCA_028100475.1
GCA_028100565.1
GCA_028100635.1
GCA_028100645.1
GCA_028100725.1
GCA_028100745.1
GCA_028100785.1
GCA_028100805.1
GCA_028100825.1
GCA_028100865.1
GCA_028100905.1
GCA_028100935.1
GCA_028100965.1
GCA_028100985.1
GCA_028101005.1
GCA_028101035.1
GCA_028101065.1
GCA_028101125.1
GCA_028101155.1
GCA_028101185.1
GCA_028101205.1
GCA_028101255.1
GCA_028101285.1
GCA_028101335.1
GCA_028101365.1
GCA_028101385.1
GCA_028101455.1
GCA_028101645.1
GCA_028101795.1
GCA_028101845.1
GCA_028102025.1
GCA_028102045.1
GCA_028102065.1
GCA_028102075.1
GCA_028102105.1
GCA_028102125.1
GCA_028102145.1
GCA_028102185.1
GCA_028102205.1
GCA_028102225.1
GCA_028102245.1
GCA_028102275.1
GCA_028102345.1
GCA_028102475.1
GCA_028102505.1
GCA_028102535.1
GCA_028102565.1
GCA_028102585.1
GCA_028102645.1
GCA_028102655.1
GCA_028102685.1
GCA_028102705.1
GCA_028102785.1
GCA_028102805.1
GCA_028102825.1
GCA_028102865.1
GCA_028102875.1
GCA_028102885.1
GCA_028102955.1
GCA_028102985.1
GCA_028103015.1
GCA_028103075.1
GCA_028103085.1
GCA_028103145.1
GCA_028103165.1
GCA_028103185.1
GCA_028103205.1
GCA_028103245.1
GCA_028103265.1
GCA_028103335.1
GCA_028103365.1
GCA_028103405.1
GCA_028103475.1
GCA_028103505.1
GCA_028103535.1
GCA_028103575.1
GCA_028103595.1
GCA_028103655.1
GCA_028103775.1
GCA_028104565.1
GCA_028104585.1
GCA_028104605.1
GCA_028104625.1
GCA_028104655.1
GCA_028104675.1
GCA_028104695.1
GCA_028104745.1
GCA_028104765.1
GCA_028104785.1
GCA_028104815.1
GCA_028104825.1
GCA_028104845.1
GCA_028104865.1
GCA_028104945.1
GCA_028104965.1
GCA_028104985.1
GCA_028105015.1
GCA_028105055.1
GCA_028105085.1
GCA_028105135.1
GCA_028105165.1
GCA_028105185.1
GCA_028105205.1
GCA_028105235.1
GCA_028105295.1
GCA_028105305.1
GCA_028105325.1
GCA_028105355.1
GCA_028105385.1
GCA_028105405.1
GCA_028105465.1
GCA_028105485.1
GCA_028105515.1
GCA_028105545.1
GCA_028105565.1
GCA_028105575.1
GCA_028105615.1
GCA_028105665.1
GCA_028105685.1
GCA_028105715.1
GCA_028105755.1
GCA_028105775.1
GCA_028105795.1
GCA_028105815.1
GCA_028105875.1
GCA_028105905.1
GCA_028105925.1
GCA_028105965.1
GCA_028106025.1
GCA_028106205.1
GCA_028106225.1
GCA_028106275.1
GCA_028106315.1
GCA_028106345.1
GCA_028106385.1
GCA_028106415.1
GCA_028106455.1
GCA_028106475.1
GCA_028106515.1
GCA_028106535.1
GCA_028106565.1
GCA_028106595.1
GCA_028106615.1
GCA_028106635.1
GCA_028106665.1
GCA_028106685.1
GCA_028106735.1
GCA_028106755.1
GCA_028106785.1
GCA_028106835.1
GCA_028106865.1
GCA_028106885.1
GCA_028106925.1
GCA_028106995.1
GCA_028107025.1
GCA_028107065.1
GCA_028107285.1
GCA_028107725.1
GCA_028107925.1
GCA_028107955.1
GCA_028108005.1
GCA_028108025.1
GCA_028108105.1
GCA_028108135.1
GCA_028108155.1
GCA_028108205.1
GCA_028108245.1
GCA_028108265.1
GCA_028108325.1
GCA_028108345.1
GCA_028108385.1
GCA_028108425.1
GCA_028108445.1
GCA_028108505.1
GCA_028108535.1
GCA_028108565.1
GCA_028108625.1
GCA_028108645.1
GCA_028108685.1
GCA_028108715.1
GCA_028108745.1
GCA_028108805.1
GCA_028108825.1
GCA_028108845.1
GCA_028108875.1
GCA_028108895.1
GCA_028108955.1
GCA_028108975.1
GCA_028109055.1
GCA_028109585.1
GCA_028109605.1
GCA_028109665.1
GCA_028110105.1
GCA_028110125.1
GCA_028110145.1
GCA_028110165.1
GCA_028110205.1
GCA_028110285.1
GCA_028110305.1
GCA_028110315.1
GCA_028110395.1
GCA_028110425.1
GCA_028110445.1
GCA_028110455.1
GCA_028110485.1
GCA_028110565.1
GCA_028110585.1
GCA_028110625.1
GCA_028110675.1
GCA_028110725.1
GCA_028110745.1
GCA_028110775.1
GCA_028110805.1
GCA_028110855.1
GCA_028110885.1
GCA_028110905.1
GCA_028110925.1
GCA_028111015.1
GCA_028111045.1
GCA_028111065.1
GCA_028111085.1
GCA_028111105.1
GCA_028111165.1
GCA_028111225.1
GCA_028111245.1
GCA_028111265.1
GCA_028111285.1
GCA_028111335.1
GCA_028111365.1
GCA_028111375.1
GCA_028111405.1
GCA_028111445.1
GCA_028111465.1
GCA_028111485.1
GCA_028111495.1
GCA_028112305.1
GCA_028112345.1
GCA_028112415.1
GCA_028112425.1
GCA_028112435.1
GCA_028112485.1
GCA_028112505.1
GCA_028112555.1
GCA_028112585.1
GCA_028112595.1
GCA_028112615.1
GCA_028112665.1
GCA_028112685.1
GCA_028112715.1
GCA_028112775.1
GCA_028112835.3
GCA_028112865.3
GCA_028112885.3
GCA_028112905.1
GCA_028112935.1
GCA_028112955.1
GCA_028112985.1
GCA_028112995.1
GCA_028113015.1
GCA_028113045.3
GCA_028113065.1
GCA_028113085.1
GCA_028113125.1
GCA_028113305.1
GCA_028113405.1
GCA_028113465.1
GCA_028113565.1
GCA_028113675.1
GCA_028113775.1
GCA_028113805.1
GCA_028113825.1
GCA_028113845.1
GCA_028113875.3
GCA_028113895.1
GCA_028113965.3
GCA_028114005.1
GCA_028114025.1
GCA_028114045.1
GCA_028114075.1
GCA_028114115.1
GCA_028114155.1
GCA_028114195.1
GCA_028114205.1
GCA_028114235.1
GCA_028114265.1
GCA_028114325.1
GCA_028114345.1
GCA_028114385.1
GCA_028114405.1
GCA_028114425.1
GCA_028114455.1
GCA_028114475.1
GCA_028114485.1
GCA_028114525.1
GCA_028114545.1
GCA_028114555.1
GCA_028114595.1
GCA_028114625.1
GCA_028114645.1
GCA_028114665.1
GCA_028114685.1
GCA_028114725.1
GCA_028114745.1
GCA_028114795.1
GCA_028114815.1
GCA_028114825.1
GCA_028114895.3
GCA_028114925.1
GCA_028114965.1
GCA_028114975.1
GCA_028114985.1
GCA_028115035.1
GCA_028115065.3
GCA_028115085.1
GCA_028115105.1
GCA_028115135.1
GCA_028115205.1
GCA_028115285.1
GCA_028115325.1
GCA_028115385.1
GCA_028115405.1
GCA_028115425.1
GCA_028115445.1
GCA_028115465.1
GCA_028115485.1
GCA_028115505.1
GCA_028115525.1
GCA_028115545.1
GCA_028115565.1
GCA_028115585.1
GCA_028115595.1
GCA_028115625.1
GCA_028115645.1
GCA_028115665.1
GCA_028115685.1
GCA_028115705.1
GCA_028115725.1
GCA_028115745.1
GCA_028115765.1
GCA_028115785.1
GCA_028115805.1
GCA_028115825.1
GCA_028115845.1
GCA_028115865.1
GCA_028115885.1
GCA_028115905.1
GCA_028115925.1
GCA_028115945.1
GCA_028115965.1
GCA_028115985.1
GCA_028116005.1
GCA_028116025.1
GCA_028116035.1
GCA_028116065.1
GCA_028116085.1
GCA_028116105.1
GCA_028116125.1
GCA_028116145.1
GCA_028116165.1
GCA_028116185.1
GCA_028116205.1
GCA_028116215.1
GCA_028116245.1
GCA_028116265.1
GCA_028116285.1
GCA_028116305.1
GCA_028116325.1
GCA_028116345.1
GCA_028116365.1
GCA_028116385.1
GCA_028116405.1
GCA_028116425.1
GCA_028116445.1
GCA_028116465.1
GCA_028116485.1
GCA_028116505.1
GCA_028116525.1
GCA_028116545.1
GCA_028116565.1
GCA_028116585.1
GCA_028116605.1
GCA_028116625.1
GCA_028116645.1
GCA_028116665.1
GCA_028116685.1
GCA_028116705.1
GCA_028116725.1
GCA_028116745.1
GCA_028116765.1
GCA_028116805.1
GCA_028116835.1
GCA_028116865.1
GCA_028116895.1
GCA_028116945.1
GCA_028116965.1
GCA_028116985.1
GCA_028117025.1
GCA_028117055.1
GCA_028117105.1
GCA_028117125.1
GCA_028117155.1
GCA_028117235.1
GCA_028117245.1
GCA_028117285.1
GCA_028117305.1
GCA_028117345.1
GCA_028117415.1
GCA_028117445.1
GCA_028117465.1
GCA_028117505.1
GCA_028117525.1
GCA_028117535.1
GCA_028117565.1
GCA_028117625.1
GCA_028117765.1
GCA_028118105.1
GCA_028118225.1
GCA_028118245.1
GCA_028118265.1
GCA_028118345.1
GCA_028118385.1
GCA_028118405.1
GCA_028118445.1
GCA_028118465.1
GCA_028118505.1
GCA_028118525.1
GCA_028118545.1
GCA_028118565.1
GCA_028118645.1
GCA_028118685.1
GCA_028118725.1
GCA_028118785.1
GCA_028118805.1
GCA_028118825.1
GCA_028118845.1
GCA_028118865.1
GCA_028118885.1
GCA_028118905.1
GCA_028118925.1
GCA_028118945.1
GCA_028118965.1
GCA_028118985.1
GCA_028119005.1
GCA_028119025.1
GCA_028119045.1
GCA_028119065.1
GCA_028119085.1
GCA_028119105.1
GCA_028119125.1
GCA_028119145.1
GCA_028119165.1
GCA_028119185.1
GCA_028119205.1
GCA_028119225.1
GCA_028119245.1
GCA_028119265.1
GCA_028119285.1
GCA_028119305.1
GCA_028119325.1
GCA_028119345.1
GCA_028119365.1
GCA_028119385.1
GCA_028119415.1
GCA_028119485.1
GCA_028119495.1
GCA_028119535.1
GCA_028119545.1
GCA_028119585.1
GCA_028119605.1
GCA_028119645.1
GCA_028119665.1
GCA_028119685.1
GCA_028119715.1
GCA_028119785.1
GCA_028119825.1
GCA_028119845.1
GCA_028119865.1
GCA_028119925.1
GCA_028119935.1
GCA_028119965.1
GCA_028119985.1
GCA_028120035.1
GCA_028120085.1
GCA_028120105.1
GCA_028120125.1
GCA_028120165.1
GCA_028120205.1
GCA_028120245.1
GCA_028120265.1
GCA_028120285.1
GCA_028120305.1
GCA_028120335.1
GCA_028120365.1
GCA_028120385.1
GCA_028120445.1
GCA_028120465.1
GCA_028120515.1
GCA_028120545.1
GCA_028120555.1
GCA_028120595.1
GCA_028120615.1
GCA_028120635.1
GCA_028120665.1
GCA_028120685.1
GCA_028120735.1
GCA_028120755.1
GCA_028120805.1
GCA_028120825.1
GCA_028120845.1
GCA_028120875.1
GCA_028120905.1
GCA_028120925.1
GCA_028120965.1
GCA_028121145.1
GCA_028121245.1
GCA_028121345.1
GCA_028121535.1
GCA_028121565.1
GCA_028121605.1
GCA_028121795.1
GCA_028121905.1
GCA_028121925.1
GCA_028121955.1
GCA_028121985.1
GCA_028122005.1
GCA_028122045.1
GCA_028122065.1
GCA_028122085.1
GCA_028122105.1
GCA_028122135.1
GCA_028122215.1
GCA_028122255.1
GCA_028122275.1
GCA_028122295.1
GCA_028122335.1
GCA_028122415.1
GCA_028122435.1
GCA_028122475.1
GCA_028122515.1
GCA_028122595.1
GCA_028122675.1
GCA_028122715.1
GCA_028122785.1
GCA_028122855.1
GCA_028123995.1
GCA_028124055.1
GCA_028124075.1
GCA_028124105.1
GCA_028124355.1
GCA_028124375.1
GCA_028124435.1
GCA_028124485.1
GCA_028124515.1
GCA_028124555.1
GCA_028124575.1
GCA_028124595.1
GCA_028124675.1
GCA_028124725.1
GCA_028124755.1
GCA_028124775.1
GCA_028124805.1
GCA_028124845.1
GCA_028124925.1
GCA_028124955.1
GCA_028124975.1
GCA_028124995.1
GCA_028125025.1
GCA_028125065.1
GCA_028125095.1
GCA_028125175.1
GCA_028125195.1
GCA_028125205.1
GCA_028125265.1
GCA_028125275.1
GCA_028125315.1
GCA_028125395.1
GCA_028125415.1
GCA_028125445.1
GCA_028125485.1
GCA_028125535.1
GCA_028125585.1
GCA_028125615.1
GCA_028125635.1
GCA_028125655.1
GCA_028125715.1
GCA_028125755.1
GCA_028125805.1
GCA_028125855.1
GCA_028125885.1
GCA_028125925.1
GCA_028125955.1
GCA_028125975.1
GCA_028126055.1
GCA_028126095.1
GCA_028126155.1
GCA_028126175.3
GCA_028126225.1
GCA_028126275.3
GCA_028126315.1
GCA_028126835.1
GCA_028127025.1
GCA_028127045.1
GCA_028127075.1
GCA_028127115.1
GCA_028127155.1
GCA_028127195.1
GCA_028127235.1
GCA_028127265.1
GCA_028127335.1
GCA_028127355.1
GCA_028127425.1
GCA_028127465.1
GCA_028127505.1
GCA_028127535.1
GCA_028127555.1
GCA_028127585.1
GCA_028127655.1
GCA_028127685.1
GCA_028127725.1
GCA_028127755.1
GCA_028127775.1
GCA_028127835.1
GCA_028127875.1
GCA_028127935.1
GCA_028127955.1
GCA_028127985.1
GCA_028128035.1
GCA_028128055.1
GCA_028128125.1
GCA_028128155.1
GCA_028128205.1
GCA_028128255.1
GCA_028128535.1
GCA_028128555.1
GCA_028128615.1
GCA_028128625.1
GCA_028128655.1
GCA_028128665.1
GCA_028128695.1
GCA_028128715.1
GCA_028128735.1
GCA_028128755.1
GCA_028128765.1
GCA_028128795.1
GCA_028128815.1
GCA_028128835.1
GCA_028128855.1
GCA_028128865.1
GCA_028128895.1
GCA_028128915.1
GCA_028128935.1
GCA_028128955.1
GCA_028128965.1
GCA_028128975.1
GCA_028129015.1
GCA_028129035.1
GCA_028129055.1
GCA_028129065.1
GCA_028129075.1
GCA_028129085.1
GCA_028129135.1
GCA_028129155.1
GCA_028129175.1
GCA_028129195.1
GCA_028129215.1
GCA_028129235.1
GCA_028129255.1
GCA_028129275.1
GCA_028129295.1
GCA_028129315.1
GCA_028129335.1
GCA_028129355.1
GCA_028129375.1
GCA_028129395.1
GCA_028129415.1
GCA_028129435.1
GCA_028129455.1
GCA_028129475.1
GCA_028129495.1
GCA_028129515.1
GCA_028129535.1
GCA_028129555.1
GCA_028129575.1
GCA_028129595.1
GCA_028129615.1
GCA_028129635.1
GCA_028129655.1
GCA_028129665.1
GCA_028129695.1
GCA_028129715.1
GCA_028129735.1
GCA_028129755.1
GCA_028129775.1
GCA_028129795.1
GCA_028129815.1
GCA_028129835.1
GCA_028129855.1
GCA_028129875.1
GCA_028129895.1
GCA_028129915.1
GCA_028129935.1
GCA_028129955.1
GCA_028129965.1
GCA_028129995.1
GCA_028130015.1
GCA_028130035.1
GCA_028130055.1
GCA_028130075.1
GCA_028130095.1
GCA_028130115.1
GCA_028130135.1
GCA_028130155.1
GCA_028130175.1
GCA_028130195.1
GCA_028130215.1
GCA_028130235.1
GCA_028130255.1
GCA_028130275.1
GCA_028130295.1
GCA_028130315.1
GCA_028130335.1
GCA_028130355.1
GCA_028130375.1
GCA_028130395.1
GCA_028130415.1
GCA_028130435.1
GCA_028130455.1
GCA_028130475.1
GCA_028130495.1
GCA_028130515.1
GCA_028130555.1
GCA_028130575.1
GCA_028130585.1
GCA_028130615.1
GCA_028130635.1
GCA_028130655.1
GCA_028130675.1
GCA_028130695.1
GCA_028130715.1
GCA_028130735.1
GCA_028130755.1
GCA_028130775.1
GCA_028130795.1
GCA_028130815.1
GCA_028130835.1
GCA_028130855.1
GCA_028130875.1
GCA_028130895.1
GCA_028130915.1
GCA_028130935.1
GCA_028130955.1
GCA_028130975.1
GCA_028130995.1
GCA_028131015.1
GCA_028131035.1
GCA_028131055.1
GCA_028131075.1
GCA_028131095.1
GCA_028131115.1
GCA_028131135.1
GCA_028131155.1
GCA_028131175.1
GCA_028131195.1
GCA_028131215.1
GCA_028131235.1
GCA_028131255.1
GCA_028131275.1
GCA_028131295.1
GCA_028131315.1
GCA_028131335.1
GCA_028131355.1
GCA_028131375.1
GCA_028131445.1
GCA_028131485.1
GCA_028131505.1
GCA_028131525.1
GCA_028131555.1
GCA_028131585.1
GCA_028131645.1
GCA_028131685.1
GCA_028131705.1
GCA_028131725.1
GCA_028131825.1
GCA_028131855.1
GCA_028131875.1
GCA_028131895.1
GCA_028131925.1
GCA_028131945.1
GCA_028131985.1
GCA_028132055.1
GCA_028132085.1
GCA_028132125.1
GCA_028132205.1
GCA_028132235.1
GCA_028132285.1
GCA_028132295.1
GCA_028132325.1
GCA_028132365.1
GCA_028132405.1
GCA_028132425.1
GCA_028132465.1
GCA_028132545.1
GCA_028132575.1
GCA_028132635.1
GCA_028132685.1
GCA_028132695.1
GCA_028132745.1
GCA_028132765.1
GCA_028132795.1
GCA_028132885.1
GCA_028132905.1
GCA_028132925.1
GCA_028132965.1
GCA_028133045.1
GCA_028133055.1
GCA_028133185.1
GCA_028133305.1
GCA_028133345.1
GCA_028133395.1
GCA_028133695.1
GCA_028133765.1
GCA_028133925.1
GCA_028133985.1
GCA_028134045.1
GCA_028134065.1
GCA_028134115.1
GCA_028134125.1
GCA_028134165.1
GCA_028134185.1
GCA_028134215.1
GCA_028134285.1
GCA_028134305.1
GCA_028134335.1
GCA_028134355.1
GCA_028134405.1
GCA_028134445.1
GCA_028134465.1
GCA_028134485.1
GCA_028134505.1
GCA_028134565.1
GCA_028134585.1
GCA_028134605.1
GCA_028134625.1
GCA_028134685.1
GCA_028134705.1
GCA_028134745.1
GCA_028134765.1
GCA_028134805.1
GCA_028134825.1
GCA_028134845.1
GCA_028134865.1
GCA_028134895.1
GCA_028134915.1
GCA_028134985.1
GCA_028135005.1
GCA_028135095.1
GCA_028135115.1
GCA_028135135.1
GCA_028135165.1
GCA_028135225.1
GCA_028135265.1
GCA_028135285.1
GCA_028135295.1
GCA_028135385.1
GCA_028135395.1
GCA_028135435.1
GCA_028135445.1
GCA_028135485.1
GCA_028135505.1
GCA_028135565.1
GCA_028135605.1
GCA_028135635.1
GCA_028135725.1
GCA_028135755.1
GCA_028135795.1
GCA_028135885.1
GCA_028136195.1
GCA_028136225.1
GCA_028136245.1
GCA_028136265.1
GCA_028136285.1
GCA_028136325.1
GCA_028136405.1
GCA_028136515.1
GCA_028136565.1
GCA_028136585.1
GCA_028136605.1
GCA_028136625.1
GCA_028136645.1
GCA_028136695.1
GCA_028136725.1
GCA_028136735.1
GCA_028136765.1
GCA_028136785.1
GCA_028136815.1
GCA_028136875.1
GCA_028136895.1
GCA_028136925.1
GCA_028136945.1
GCA_028136975.1
GCA_028137045.1
GCA_028137065.1
GCA_028137085.1
GCA_028137185.1
GCA_028137225.1
GCA_028137255.1
GCA_028137295.1
GCA_028137325.1
GCA_028137385.1
GCA_028137405.1
GCA_028137435.1
GCA_028137465.1
GCA_028137515.1
GCA_028137545.1
GCA_028137555.1
GCA_028137575.1
GCA_028137595.1
GCA_028137625.1
GCA_028137865.1
GCA_028137975.1
GCA_028138325.1
GCA_028138345.1
GCA_028138405.1
GCA_028138885.1
GCA_028139005.1
GCA_028139025.1
GCA_028139055.1
GCA_028139085.1
GCA_028139175.1
GCA_028139205.1
GCA_028139225.1
GCA_028139265.1
GCA_028139295.1
GCA_028139305.1
GCA_028139345.1
GCA_028139425.1
GCA_028139445.1
GCA_028139495.1
GCA_028139535.1
GCA_028139565.1
GCA_028139575.1
GCA_028139605.1
GCA_028139645.1
GCA_028139665.1
GCA_028139725.1
GCA_028139765.1
GCA_028139825.1
GCA_028139855.1
GCA_028139905.1
GCA_028139925.1
GCA_028140025.1
GCA_028140055.1
GCA_028140075.1
GCA_028140105.1
GCA_028140185.1
GCA_028140215.1
GCA_028140235.1
GCA_028140265.1
GCA_028140275.1
GCA_028140305.1
GCA_028140355.1
GCA_028140435.1
GCA_028140465.1
GCA_028140485.1
GCA_028140515.1
GCA_028140535.1
GCA_028140555.1
GCA_028140585.1
GCA_028140765.1
GCA_028140945.1
GCA_028140965.1
GCA_028140985.1
GCA_028141005.1
GCA_028141225.1
GCA_028141245.1
GCA_028141305.1
GCA_028141325.1
GCA_028141405.1
GCA_028141645.1
GCA_028141685.1
GCA_028141695.1
GCA_028141725.1
GCA_028141735.1
GCA_028141755.1
GCA_028141795.1
GCA_028141815.1
GCA_028141825.1
GCA_028141865.1
GCA_028141925.1
GCA_028141945.1
GCA_028141965.1
GCA_028142005.1
GCA_028142055.1
GCA_028142095.1
GCA_028142145.1
GCA_028142205.1
GCA_028142255.1
GCA_028143165.1
GCA_028143385.1
GCA_028143405.1
GCA_028143605.1
GCA_028143745.1
GCA_028144045.1
GCA_028144055.1
GCA_028144085.1
GCA_028144105.1
GCA_028144145.1
GCA_028144165.1
GCA_028144245.1
GCA_028144265.1
GCA_028144325.1
GCA_028144345.1
GCA_028144375.1
GCA_028144445.1
GCA_028144455.1
GCA_028144505.1
GCA_028144545.1
GCA_028144565.1
GCA_028144585.1
GCA_028144645.1
GCA_028144705.1
GCA_028144725.1
GCA_028144745.1
GCA_028144765.1
GCA_028144855.1
GCA_028144915.1
GCA_028144935.1
GCA_028144955.1
GCA_028144995.1
GCA_028145045.1
GCA_028145075.1
GCA_028145105.1
GCA_028145125.1
GCA_028145145.1
GCA_028145175.1
GCA_028145205.1
GCA_028145265.1
GCA_028145305.1
GCA_028145335.1
GCA_028145355.1
GCA_028145375.1
GCA_028145445.1
GCA_028145475.1
GCA_028145525.1
GCA_028145545.1
GCA_028145585.1
GCA_028145635.1
GCA_028145645.1
GCA_028145715.1
GCA_028146005.1
GCA_028146055.1
GCA_028146085.1
GCA_028146115.1
GCA_028146145.1
GCA_028146165.1
GCA_028146205.1
GCA_028146225.1
GCA_028146285.1
GCA_028146315.1
GCA_028146355.1
GCA_028146385.1
GCA_028146405.1
GCA_028146425.1
GCA_028146465.1
GCA_028146495.1
GCA_028146545.1
GCA_028146575.1
GCA_028146605.1
GCA_028146645.1
GCA_028146675.1
GCA_028146715.1
GCA_028146735.1
GCA_028146775.1
GCA_028146815.1
GCA_028146865.1
GCA_028146885.1
GCA_028146905.1
GCA_028146965.1
GCA_028146975.1
GCA_028147025.1
GCA_028147055.1
GCA_028147075.1
GCA_028147125.1
GCA_028147165.1
GCA_028147185.1
GCA_028147205.1
GCA_028147235.1
GCA_028147265.1
GCA_028147315.1
GCA_028147345.1
GCA_028147365.1
GCA_028147395.1
GCA_028147425.1
GCA_028147475.1
GCA_028147495.1
GCA_028147515.1
GCA_028147555.1
GCA_028147575.1
GCA_028147605.1
GCA_028147625.1
GCA_028147665.1
GCA_028147695.1
GCA_028147735.1
GCA_028147785.1
GCA_028147805.1
GCA_028147845.1
GCA_028147885.1
GCA_028147905.1
GCA_028147935.1
GCA_028147965.1
GCA_028148005.1
GCA_028148065.1
GCA_028148085.1
GCA_028148125.1
GCA_028148145.1
GCA_028148215.1
GCA_028148235.1
GCA_028148275.1
GCA_028148305.1
GCA_028148325.1
GCA_028148385.1
GCA_028148395.1
GCA_028148435.1
GCA_028148485.1
GCA_028148525.1
GCA_028148545.1
GCA_028148565.1
GCA_028148605.1
GCA_028148665.1
GCA_028148685.1
GCA_028148745.1
GCA_028148765.1
GCA_028148785.1
GCA_028148845.1
GCA_028148865.1
GCA_028148915.1
GCA_028148955.1
GCA_028148985.1
GCA_028149045.1
GCA_028149065.1
GCA_028149105.1
GCA_028149135.1
GCA_028149195.1
GCA_028149225.1
GCA_028149265.1
GCA_028149285.1
GCA_028149305.1
GCA_028149325.1
GCA_028149375.1
GCA_028149405.1
GCA_028149435.1
GCA_028149485.1
GCA_028149515.1
GCA_028149545.1
GCA_028149585.1
GCA_028149635.1
GCA_028149655.1
GCA_028149705.1
GCA_028149725.1
GCA_028149765.1
GCA_028149825.1
GCA_028149845.1
GCA_028149855.1
GCA_028149875.1
GCA_028149925.1
GCA_028149945.1
GCA_028149965.1
GCA_028149985.1
GCA_028150045.1
GCA_028150105.1
GCA_028150145.1
GCA_028150365.1
GCA_028150665.1
GCA_028150915.1
GCA_028150965.1
GCA_028151025.1
GCA_028151065.1
GCA_028151085.1
GCA_028151105.1
GCA_028151135.1
GCA_028151145.1
GCA_028151205.1
GCA_028151235.1
GCA_028151285.1
GCA_028151305.1
GCA_028151325.1
GCA_028151405.1
GCA_028151425.1
GCA_028151455.1
GCA_028151505.1
GCA_028151545.1
GCA_028151575.1
GCA_028151605.1
GCA_028151615.1
GCA_028151665.1
GCA_028151685.1
GCA_028151705.1
GCA_028151725.1
GCA_028151765.1
GCA_028151835.1
GCA_028151885.1
GCA_028151905.1
GCA_028151925.1
GCA_028151965.1
GCA_028152005.1
GCA_028152035.1
GCA_028152055.1
GCA_028152125.1
GCA_028152165.1
GCA_028152195.1
GCA_028152225.1
GCA_028152245.1
GCA_028152325.1
GCA_028152365.1
GCA_028152455.3
GCA_028152525.1
GCA_028152545.1
GCA_028152575.1
GCA_028152605.1
GCA_028152615.1
GCA_028152665.1
GCA_028152685.1
GCA_028152735.1
GCA_028152755.1
GCA_028152785.1
GCA_028152805.1
GCA_028153035.1
GCA_028153495.1
GCA_028153555.1
GCA_028153585.1
GCA_028153605.1
GCA_028153625.1
GCA_028153645.1
GCA_028153665.1
GCA_028153685.1
GCA_028153705.1
GCA_028153725.1
GCA_028153745.1
GCA_028153765.1
GCA_028153785.1
GCA_028153805.1
GCA_028153825.1
GCA_028153845.1
GCA_028153865.1
GCA_028153885.1
GCA_028153905.1
GCA_028153925.1
GCA_028153945.1
GCA_028153965.1
GCA_028153985.1
GCA_028154005.1
GCA_028154025.1
GCA_028154045.1
GCA_028154065.1
GCA_028154085.1
GCA_028154105.1
GCA_028154125.1
GCA_028154145.1
GCA_028154165.1
GCA_028154185.1
GCA_028154205.1
GCA_028154225.1
GCA_028154245.1
GCA_028154265.1
GCA_028154285.1
GCA_028154305.1
GCA_028154325.1
GCA_028154345.1
GCA_028154365.1
GCA_028154385.1
GCA_028154405.1
GCA_028154425.1
GCA_028154445.1
GCA_028154465.1
GCA_028154485.1
GCA_028154505.1
GCA_028154525.1
GCA_028154545.1
GCA_028154565.1
GCA_028154585.1
GCA_028154605.1
GCA_028154625.1
GCA_028154645.1
GCA_028154665.1
GCA_028154685.1
GCA_028154705.1
GCA_028154725.1
GCA_028154745.1
GCA_028154765.1
GCA_028154785.1
GCA_028154805.1
GCA_028154825.1
GCA_028154845.1
GCA_028154865.1
GCA_028154885.1
GCA_028154905.1
GCA_028154925.1
GCA_028154945.1
GCA_028154965.1
GCA_028154985.1
GCA_028155005.1
GCA_028155025.1
GCA_028155045.1
GCA_028155065.1
GCA_028155085.1
GCA_028155105.1
GCA_028155125.1
GCA_028155145.1
GCA_028155165.1
GCA_028155185.1
GCA_028155205.1
GCA_028155225.1
GCA_028155245.1
GCA_028155265.1
GCA_028155285.1
GCA_028155305.1
GCA_028155325.1
GCA_028155345.1
GCA_028155365.1
GCA_028155385.1
GCA_028155405.1
GCA_028155425.1
GCA_028155445.1
GCA_028155465.1
GCA_028155485.1
GCA_028155505.1
GCA_028155525.1
GCA_028155545.1
GCA_028155565.1
GCA_028155585.1
GCA_028155605.1
GCA_028155625.1
GCA_028155645.1
GCA_028155665.1
GCA_028155685.1
GCA_028155705.1
GCA_028155725.1
GCA_028155745.1
GCA_028155765.1
GCA_028155785.1
GCA_028155805.1
GCA_028155825.1
GCA_028155845.1
GCA_028155865.1
GCA_028155885.1
GCA_028155905.1
GCA_028155925.1
GCA_028155945.1
GCA_028155965.1
GCA_028155985.1
GCA_028156005.1
GCA_028156025.1
GCA_028156045.1
GCA_028156065.1
GCA_028156085.1
GCA_028156105.1
GCA_028156125.1
GCA_028156145.1
GCA_028156165.1
GCA_028156185.1
GCA_028156205.1
GCA_028156225.1
GCA_028156245.1
GCA_028156265.1
GCA_028156285.1
GCA_028156305.1
GCA_028156325.1
GCA_028156345.1
GCA_028156365.1
GCA_028156385.1
GCA_028156405.1
GCA_028156425.1
GCA_028156445.1
GCA_028156465.1
GCA_028156485.1
GCA_028156505.1
GCA_028156525.1
GCA_028156545.1
GCA_028156565.1
GCA_028156585.1
GCA_028156605.1
GCA_028156625.1
GCA_028156645.1
GCA_028156665.1
GCA_028156685.1
GCA_028156705.1
GCA_028156725.1
GCA_028156755.1
GCA_028156765.1
GCA_028156775.1
GCA_028156815.1
GCA_028156845.1
GCA_028156865.1
GCA_028156885.1
GCA_028156905.1
GCA_028156925.1
GCA_028156945.1
GCA_028156965.1
GCA_028156985.1
GCA_028157005.1
GCA_028157025.1
GCA_028157045.1
GCA_028157065.1
GCA_028157085.1
GCA_028157105.1
GCA_028157125.1
GCA_028157145.1
GCA_028157165.1
GCA_028157185.1
GCA_028157205.1
GCA_028157225.1
GCA_028157245.1
GCA_028157265.1
GCA_028157285.1
GCA_028157305.1
GCA_028157315.1
GCA_028157345.1
GCA_028157365.1
GCA_028157385.1
GCA_028157405.1
GCA_028157425.1
GCA_028157445.1
GCA_028157465.1
GCA_028157485.1
GCA_028157505.1
GCA_028157525.1
GCA_028157545.1
GCA_028157565.1
GCA_028157585.1
GCA_028157605.1
GCA_028157625.1
GCA_028157645.1
GCA_028157665.1
GCA_028157685.1
GCA_028157705.1
GCA_028157725.1
GCA_028157745.1
GCA_028157765.1
GCA_028157785.1
GCA_028157805.1
GCA_028157825.1
GCA_028157845.1
GCA_028157865.1
GCA_028157885.1
GCA_028157905.1
GCA_028157925.1
GCA_028157945.1
GCA_028157965.1
GCA_028157985.1
GCA_028158005.1
GCA_028158025.1
GCA_028158045.1
GCA_028158065.1
GCA_028158085.1
GCA_028158105.1
GCA_028158125.1
GCA_028158145.1
GCA_028158165.1
GCA_028158185.1
GCA_028158205.1
GCA_028158225.1
GCA_028158245.1
GCA_028158265.1
GCA_028158285.1
GCA_028158305.1
GCA_028158325.1
GCA_028158345.1
GCA_028158365.1
GCA_028158385.1
GCA_028158405.1
GCA_028158425.1
GCA_028158445.1
GCA_028158465.1
GCA_028158485.1
GCA_028158505.1
GCA_028158525.1
GCA_028158545.1
GCA_028158565.1
GCA_028158575.1
GCA_028158605.1
GCA_028158625.1
GCA_028158645.1
GCA_028158665.1
GCA_028158685.1
GCA_028158705.1
GCA_028158725.1
GCA_028158745.1
GCA_028158765.1
GCA_028158785.1
GCA_028158805.1
GCA_028158825.1
GCA_028158845.1
GCA_028158865.1
GCA_028158885.1
GCA_028158905.1
GCA_028158925.1
GCA_028158945.1
GCA_028158965.1
GCA_028158985.1
GCA_028159005.1
GCA_028159025.1
GCA_028159045.1
GCA_028159065.1
GCA_028159085.1
GCA_028159105.1
GCA_028159125.1
GCA_028159145.1
GCA_028159165.1
GCA_028159185.1
GCA_028159205.1
GCA_028159225.1
GCA_028159245.1
GCA_028159265.1
GCA_028159285.1
GCA_028159305.1
GCA_028159325.1
GCA_028159345.1
GCA_028159365.1
GCA_028159385.1
GCA_028159405.1
GCA_028159425.1
GCA_028159445.1
GCA_028159465.1
GCA_028159485.1
GCA_028159505.1
GCA_028159525.1
GCA_028159545.1
GCA_028159565.1
GCA_028159585.1
GCA_028159605.1
GCA_028159625.1
GCA_028159645.1
GCA_028159665.1
GCA_028159685.1
GCA_028159705.1
GCA_028159725.1
GCA_028159745.1
GCA_028159765.1
GCA_028159785.1
GCA_028159805.1
GCA_028159825.1
GCA_028159845.1
GCA_028159865.1
GCA_028159885.1
GCA_028159905.1
GCA_028159925.1
GCA_028159945.1
GCA_028159965.1
GCA_028159985.1
GCA_028160005.1
GCA_028160025.1
GCA_028160045.1
GCA_028160065.1
GCA_028160085.1
GCA_028160105.1
GCA_028160125.1
GCA_028160145.1
GCA_028160165.1
GCA_028160185.1
GCA_028160205.1
GCA_028160225.1
GCA_028160245.1
GCA_028160265.1
GCA_028160285.1
GCA_028160305.1
GCA_028160325.1
GCA_028160345.1
GCA_028160365.1
GCA_028160385.1
GCA_028160405.1
GCA_028160425.1
GCA_028160445.1
GCA_028160465.1
GCA_028160485.1
GCA_028160505.1
GCA_028160525.1
GCA_028160545.1
GCA_028160565.1
GCA_028160585.1
GCA_028160605.1
GCA_028160625.1
GCA_028160645.1
GCA_028160665.1
GCA_028160685.1
GCA_028160705.1
GCA_028160725.1
GCA_028160745.1
GCA_028160765.1
GCA_028160785.1
GCA_028160805.1
GCA_028160825.1
GCA_028160845.1
GCA_028160865.1
GCA_028160885.1
GCA_028160905.1
GCA_028160925.1
GCA_028160945.1
GCA_028160965.1
GCA_028160985.1
GCA_028161005.1
GCA_028161025.1
GCA_028161045.1
GCA_028161065.1
GCA_028161085.1
GCA_028161105.1
GCA_028161125.1
GCA_028161145.1
GCA_028161165.1
GCA_028161185.1
GCA_028161205.1
GCA_028161225.1
GCA_028161245.1
GCA_028161265.1
GCA_028161285.1
GCA_028161305.1
GCA_028161325.1
GCA_028161345.1
GCA_028161365.1
GCA_028161385.1
GCA_028161405.1
GCA_028161425.1
GCA_028161445.1
GCA_028161465.1
GCA_028161485.1
GCA_028161505.1
GCA_028161525.1
GCA_028161545.1
GCA_028161565.1
GCA_028161585.1
GCA_028161605.1
GCA_028161625.1
GCA_028161635.1
GCA_028161665.1
GCA_028161685.1
GCA_028161705.1
GCA_028161725.1
GCA_028161745.1
GCA_028161765.1
GCA_028161785.1
GCA_028161805.1
GCA_028161825.1
GCA_028161845.1
GCA_028161865.1
GCA_028161885.1
GCA_028161905.1
GCA_028161925.1
GCA_028161945.1
GCA_028161965.1
GCA_028161985.1
GCA_028162005.1
GCA_028162025.1
GCA_028162045.1
GCA_028162065.1
GCA_028162085.1
GCA_028162105.1
GCA_028162125.1
GCA_028162145.1
GCA_028162165.1
GCA_028162185.1
GCA_028162205.1
GCA_028162225.1
GCA_028162245.1
GCA_028162265.1
GCA_028162285.1
GCA_028162305.1
GCA_028162325.1
GCA_028162345.1
GCA_028162365.1
GCA_028162385.1
GCA_028162405.1
GCA_028162425.1
GCA_028162445.1
GCA_028162465.1
GCA_028162485.1
GCA_028162505.1
GCA_028162525.1
GCA_028162535.1
GCA_028162565.1
GCA_028162585.1
GCA_028162605.1
GCA_028162625.1
GCA_028162645.1
GCA_028162665.1
GCA_028162685.1
GCA_028162705.1
GCA_028162725.1
GCA_028162745.1
GCA_028162765.1
GCA_028162785.1
GCA_028162805.1
GCA_028162825.1
GCA_028162845.1
GCA_028162865.1
GCA_028162885.1
GCA_028162905.1
GCA_028162925.1
GCA_028162945.1
GCA_028162965.1
GCA_028162985.1
GCA_028163005.1
GCA_028163025.1
GCA_028163045.1
GCA_028163065.1
GCA_028163085.1
GCA_028163105.1
GCA_028163125.1
GCA_028163145.1
GCA_028163165.1
GCA_028163185.1
GCA_028163205.1
GCA_028163225.1
GCA_028163245.1
GCA_028163265.1
GCA_028163285.1
GCA_028163305.1
GCA_028163325.1
GCA_028163345.1
GCA_028163365.1
GCA_028163385.1
GCA_028163405.1
GCA_028163425.1
GCA_028163445.1
GCA_028163465.1
GCA_028163485.1
GCA_028163505.1
GCA_028163525.1
GCA_028163545.1
GCA_028163565.1
GCA_028163585.1
GCA_028163605.1
GCA_028163625.1
GCA_028163645.1
GCA_028163665.1
GCA_028163685.1
GCA_028163705.1
GCA_028163725.1
GCA_028163745.1
GCA_028163765.1
GCA_028163785.1
GCA_028163805.1
GCA_028163825.1
GCA_028163845.1
GCA_028163865.1
GCA_028163885.1
GCA_028163905.1
GCA_028163925.1
GCA_028163945.1
GCA_028163965.1
GCA_028163985.1
GCA_028164005.1
GCA_028164025.1
GCA_028164045.1
GCA_028164065.1
GCA_028164085.1
GCA_028164105.1
GCA_028164125.1
GCA_028164145.1
GCA_028164165.1
GCA_028164185.1
GCA_028164205.1
GCA_028164225.1
GCA_028164245.1
GCA_028164265.1
GCA_028164285.1
GCA_028164305.1
GCA_028164325.1
GCA_028164345.1
GCA_028164365.1
GCA_028164385.1
GCA_028164405.1
GCA_028164425.1
GCA_028164445.1
GCA_028164465.1
GCA_028164485.1
GCA_028164505.1
GCA_028164525.1
GCA_028164545.1
GCA_028164565.1
GCA_028164585.1
GCA_028164605.1
GCA_028164625.1
GCA_028164645.1
GCA_028164665.1
GCA_028164685.1
GCA_028164705.1
GCA_028164725.1
GCA_028164745.1
GCA_028164765.1
GCA_028164785.1
GCA_028164805.1
GCA_028164815.1
GCA_028164845.1
GCA_028164865.1
GCA_028164885.1
GCA_028164905.1
GCA_028164925.1
GCA_028164945.1
GCA_028164965.1
GCA_028164985.1
GCA_028165005.1
GCA_028165025.1
GCA_028165045.1
GCA_028165065.1
GCA_028165085.1
GCA_028165105.1
GCA_028165125.1
GCA_028165145.1
GCA_028165165.1
GCA_028165185.1
GCA_028165205.1
GCA_028165225.1
GCA_028165245.1
GCA_028165265.1
GCA_028165285.1
GCA_028165305.1
GCA_028165325.1
GCA_028165345.1
GCA_028165365.1
GCA_028165385.1
GCA_028165405.1
GCA_028165425.1
GCA_028165445.1
GCA_028165465.1
GCA_028165485.1
GCA_028165505.1
GCA_028165525.1
GCA_028165545.1
GCA_028165565.1
GCA_028165585.1
GCA_028165605.1
GCA_028165625.1
GCA_028165645.1
GCA_028165665.1
GCA_028165685.1
GCA_028165705.1
GCA_028165725.1
GCA_028165735.1
GCA_028165765.1
GCA_028165775.1
GCA_028165805.1
GCA_028165825.1
GCA_028165845.1
GCA_028165865.1
GCA_028165885.1
GCA_028165905.1
GCA_028165925.1
GCA_028165945.1
GCA_028165965.1
GCA_028165985.1
GCA_028166005.1
GCA_028166025.1
GCA_028166035.1
GCA_028166065.1
GCA_028166085.1
GCA_028166105.1
GCA_028166125.1
GCA_028166145.1
GCA_028166165.1
GCA_028166185.1
GCA_028166205.1
GCA_028166225.1
GCA_028166245.1
GCA_028166265.1
GCA_028166285.1
GCA_028166305.1
GCA_028166325.1
GCA_028166345.1
GCA_028166365.1
GCA_028166385.1
GCA_028166405.1
GCA_028166425.1
GCA_028166445.1
GCA_028166465.1
GCA_028166485.1
GCA_028166505.1
GCA_028166525.1
GCA_028166545.1
GCA_028166555.1
GCA_028166585.1
GCA_028166605.1
GCA_028166625.1
GCA_028166645.1
GCA_028166665.1
GCA_028166685.1
GCA_028166705.1
GCA_028166725.1
GCA_028166745.1
GCA_028166765.1
GCA_028166785.1
GCA_028166805.1
GCA_028166825.1
GCA_028166845.1
GCA_028166865.1
GCA_028166885.1
GCA_028166905.1
GCA_028166925.1
GCA_028166945.1
GCA_028166965.1
GCA_028166985.1
GCA_028167005.1
GCA_028167025.1
GCA_028167045.1
GCA_028167065.1
GCA_028167085.1
GCA_028167105.1
GCA_028167125.1
GCA_028167145.1
GCA_028167165.1
GCA_028167185.1
GCA_028167205.1
GCA_028167225.1
GCA_028167245.1
GCA_028167265.1
GCA_028167285.1
GCA_028167305.1
GCA_028167325.1
GCA_028167345.1
GCA_028167365.1
GCA_028167385.1
GCA_028167405.1
GCA_028167425.1
GCA_028167445.1
GCA_028167465.1
GCA_028167485.1
GCA_028167505.1
GCA_028167525.1
GCA_028167545.1
GCA_028167565.1
GCA_028167585.1
GCA_028167605.1
GCA_028167625.1
GCA_028167645.1
GCA_028167665.1
GCA_028167685.1
GCA_028167705.1
GCA_028167725.1
GCA_028167745.1
GCA_028167765.1
GCA_028167785.1
GCA_028167805.1
GCA_028167825.1
GCA_028167845.1
GCA_028167865.1
GCA_028167885.1
GCA_028167895.1
GCA_028167925.1
GCA_028167945.1
GCA_028167965.1
GCA_028167985.1
GCA_028168005.1
GCA_028168025.1
GCA_028168045.1
GCA_028168065.1
GCA_028168085.1
GCA_028168105.1
GCA_028168125.1
GCA_028168145.1
GCA_028168165.1
GCA_028168185.1
GCA_028168205.1
GCA_028168225.1
GCA_028168245.1
GCA_028168265.1
GCA_028168285.1
GCA_028168305.1
GCA_028168325.1
GCA_028168345.1
GCA_028168365.1
GCA_028168385.1
GCA_028168405.1
GCA_028168425.1
GCA_028168445.1
GCA_028168465.1
GCA_028168475.1
GCA_028168505.1
GCA_028168525.1
GCA_028168545.1
GCA_028168565.1
GCA_028168585.1
GCA_028168605.1
GCA_028168625.1
GCA_028168645.1
GCA_028168665.1
GCA_028168685.1
GCA_028168705.1
GCA_028168725.1
GCA_028168745.1
GCA_028168765.1
GCA_028168785.1
GCA_028168805.1
GCA_028168825.1
GCA_028168845.1
GCA_028168865.1
GCA_028168885.1
GCA_028168905.1
GCA_028168925.1
GCA_028168945.1
GCA_028168965.1
GCA_028168985.1
GCA_028169025.1
GCA_028169045.1
GCA_028169065.1
GCA_028169085.1
GCA_028169105.1
GCA_028169125.1
GCA_028169145.1
GCA_028169165.1
GCA_028169185.1
GCA_028169205.1
GCA_028169225.1
GCA_028169245.1
GCA_028169265.1
GCA_028169285.1
GCA_028169305.1
GCA_028169325.1
GCA_028169345.3
GCA_028169405.3
GCA_028169425.3
GCA_028169445.1
GCA_028169465.1
GCA_028169485.1
GCA_028169505.1
GCA_028169525.1
GCA_028169545.1
GCA_028169565.1
GCA_028169585.1
GCA_028169605.1
GCA_028169625.1
GCA_028169645.1
GCA_028169665.1
GCA_028169685.1
GCA_028169725.3
GCA_028169765.3
GCA_028169785.3
GCA_028169805.3
GCA_028169825.3
GCA_028169845.3
GCA_028169865.3
GCA_028169885.3
GCA_028169905.3
GCA_028169925.3
GCA_028169945.3
GCA_028169965.1
GCA_028169985.1
GCA_028170005.1
GCA_028170025.1
GCA_028170045.1
GCA_028170065.1
GCA_028170085.1
GCA_028170105.1
GCA_028170125.1
GCA_028170145.1
GCA_028170165.1
GCA_028170185.1
GCA_028170205.1
GCA_028170225.1
GCA_028170245.1
GCA_028170265.3
GCA_028170285.1
GCA_028170325.3
GCA_028170345.3
GCA_028170365.1
GCA_028170385.3
GCA_028170425.1
GCA_028170445.3
GCA_028170465.3
GCA_028170485.1
GCA_028170505.3
GCA_028170525.3
GCA_028170545.3
GCA_028170565.4
GCA_028170585.1
GCA_028170605.1
GCA_028170645.1
GCA_028170665.1
GCA_028170685.1
GCA_028170705.1
GCA_028170725.1
GCA_028170745.1
GCA_028170765.1
GCA_028170785.1
GCA_028170805.1
GCA_028170825.1
GCA_028170845.1
GCA_028170865.1
GCA_028170885.1
GCA_028170905.1
GCA_028170925.1
GCA_028170945.1
GCA_028170965.1
GCA_028170985.1
GCA_028171005.1
GCA_028171025.1
GCA_028171045.1
GCA_028171065.1
GCA_028171085.1
GCA_028171105.3
GCA_028171125.1
GCA_028171145.1
GCA_028171165.1
GCA_028171185.1
GCA_028171205.1
GCA_028171225.1
GCA_028171245.1
GCA_028171265.1
GCA_028171285.1
GCA_028171305.1
GCA_028171325.1
GCA_028171345.1
GCA_028171385.1
GCA_028171405.1
GCA_028171425.1
GCA_028171445.1
GCA_028171465.1
GCA_028171485.1
GCA_028171505.1
GCA_028171525.1
GCA_028171545.1
GCA_028171565.1
GCA_028171585.1
GCA_028171605.1
GCA_028171625.1
GCA_028171645.1
GCA_028171665.1
GCA_028171685.1
GCA_028171705.1
GCA_028171725.1
GCA_028171745.1
GCA_028171765.1
GCA_028171785.1
GCA_028171805.1
GCA_028171825.1
GCA_028171845.1
GCA_028171865.1
GCA_028171885.1
GCA_028171905.1
GCA_028171925.1
GCA_028171945.1
GCA_028171965.1
GCA_028171985.1
GCA_028172005.1
GCA_028172025.1
GCA_028172045.1
GCA_028172065.1
GCA_028172085.1
GCA_028172105.1
GCA_028172125.1
GCA_028172145.1
GCA_028172165.1
GCA_028172185.1
GCA_028172205.1
GCA_028172225.1
GCA_028172245.1
GCA_028172265.1
GCA_028172285.1
GCA_028172305.1
GCA_028172325.1
GCA_028172345.1
GCA_028172365.1
GCA_028172385.1
GCA_028172405.1
GCA_028172425.1
GCA_028172465.1
GCA_028172485.1
GCA_028172505.1
GCA_028172525.1
GCA_028172545.1
GCA_028172565.1
GCA_028172585.1
GCA_028172605.1
GCA_028172625.1
GCA_028172645.1
GCA_028172665.1
GCA_028172685.1
GCA_028172705.1
GCA_028172725.1
GCA_028172745.1
GCA_028172765.1
GCA_028172785.1
GCA_028172805.1
GCA_028172825.1
GCA_028172845.1
GCA_028172865.1
GCA_028172885.1
GCA_028172905.1
GCA_028172925.1
GCA_028172945.1
GCA_028172965.1
GCA_028172985.1
GCA_028173005.1
GCA_028173025.1
GCA_028173045.1
GCA_028173065.1
GCA_028173085.1
GCA_028173105.1
GCA_028173125.1
GCA_028173145.1
GCA_028173165.1
GCA_028173185.1
GCA_028173205.1
GCA_028173225.1
GCA_028173245.1
GCA_028173265.1
GCA_028173285.1
GCA_028173305.1
GCA_028173325.1
GCA_028173345.1
GCA_028173365.1
GCA_028173385.1
GCA_028173405.1
GCA_028173425.1
GCA_028173465.1
GCA_028173485.1
GCA_028173505.1
GCA_028173525.1
GCA_028173545.1
GCA_028173565.1
GCA_028173585.1
GCA_028173605.1
GCA_028173625.1
GCA_028173645.1
GCA_028173665.1
GCA_028173685.1
GCA_028173705.1
GCA_028173725.1
GCA_028173745.1
GCA_028173765.1
GCA_028173785.1
GCA_028173805.1
GCA_028173825.1
GCA_028173845.1
GCA_028173865.1
GCA_028173885.1
GCA_028173905.1
GCA_028173925.1
GCA_028173945.1
GCA_028173965.1
GCA_028173985.1
GCA_028174005.1
GCA_028174025.1
GCA_028174045.1
GCA_028174065.1
GCA_028174085.1
GCA_028174105.1
GCA_028174125.1
GCA_028174135.1
GCA_028174165.1
GCA_028174185.1
GCA_028174205.1
GCA_028174225.1
GCA_028174245.1
GCA_028174265.1
GCA_028174285.1
GCA_028174305.1
GCA_028174325.1
GCA_028174345.1
GCA_028174365.1
GCA_028174375.1
GCA_028174405.1
GCA_028174425.1
GCA_028174445.1
GCA_028174465.1
GCA_028174485.1
GCA_028174505.1
GCA_028174525.1
GCA_028174545.1
GCA_028174565.1
GCA_028174585.1
GCA_028174605.1
GCA_028174625.1
GCA_028174645.1
GCA_028174665.1
GCA_028174685.1
GCA_028174705.1
GCA_028174725.1
GCA_028174745.1
GCA_028174765.1
GCA_028174785.1
GCA_028174805.1
GCA_028174825.1
GCA_028174845.1
GCA_028174865.1
GCA_028174885.1
GCA_028174905.1
GCA_028174925.1
GCA_028174945.1
GCA_028174985.1
GCA_028175005.1
GCA_028175025.1
GCA_028175045.3
GCA_028175065.3
GCA_028175105.3
GCA_028175125.3
GCA_028175185.2
GCA_028175205.3
GCA_028175225.1
GCA_028175265.1
GCA_028175275.1
GCA_028175305.1
GCA_028175325.1
GCA_028175345.1
GCA_028175365.1
GCA_028175385.1
GCA_028175405.1
GCA_028175425.1
GCA_028175435.1
GCA_028175465.1
GCA_028175485.1
GCA_028175495.1
GCA_028175525.2
GCA_028175545.3
GCA_028175565.1
GCA_028175585.1
GCA_028175595.1
GCA_028175615.1
GCA_028175635.1
GCA_028175665.1
GCA_028175675.1
GCA_028175695.1
GCA_028175725.1
GCA_028175745.1
GCA_028175765.1
GCA_028175785.1
GCA_028175805.1
GCA_028175815.1
GCA_028175825.1
GCA_028175845.1
GCA_028175885.1
GCA_028175905.1
GCA_028175925.1
GCA_028175945.1
GCA_028175965.1
GCA_028175985.1
GCA_028176005.1
GCA_028176015.1
GCA_028176025.1
GCA_028176035.1
GCA_028176075.1
GCA_028176105.1
GCA_028176115.1
GCA_028176145.1
GCA_028176165.1
GCA_028176175.1
GCA_028176195.1
GCA_028176225.1
GCA_028176245.1
GCA_028176255.1
GCA_028176265.1
GCA_028176305.1
GCA_028176325.1
GCA_028176345.1
GCA_028176365.1
GCA_028176375.1
GCA_028176405.1
GCA_028176415.1
GCA_028176435.1
GCA_028176455.1
GCA_028176485.1
GCA_028176495.1
GCA_028176515.1
GCA_028176545.1
GCA_028176565.1
GCA_028176575.1
GCA_028176605.1
GCA_028176625.1
GCA_028176635.1
GCA_028176655.1
GCA_028176675.1
GCA_028176695.1
GCA_028176715.1
GCA_028176735.1
GCA_028176745.1
GCA_028176775.1
GCA_028176805.1
GCA_028176825.1
GCA_028176835.1
GCA_028176855.1
GCA_028176865.1
GCA_028176885.1
GCA_028176915.1
GCA_028176945.1
GCA_028176955.1
GCA_028176965.1
GCA_028177005.1
GCA_028177015.1
GCA_028177045.1
GCA_028177055.1
GCA_028177085.1
GCA_028177105.1
GCA_028177115.1
GCA_028177125.1
GCA_028177135.1
GCA_028177185.1
GCA_028177195.1
GCA_028177205.1
GCA_028177245.1
GCA_028177265.1
GCA_028177285.1
GCA_028177305.1
GCA_028177325.1
GCA_028177335.1
GCA_028177365.1
GCA_028177375.1
GCA_028177385.1
GCA_028177415.1
GCA_028177445.1
GCA_028177465.1
GCA_028177485.1
GCA_028177505.1
GCA_028177525.1
GCA_028177545.1
GCA_028177565.1
GCA_028177585.1
GCA_028177605.1
GCA_028177625.1
GCA_028177635.1
GCA_028177645.1
GCA_028177655.1
GCA_028177705.1
GCA_028177715.1
GCA_028177745.1
GCA_028177755.1
GCA_028177775.1
GCA_028177805.1
GCA_028177825.1
GCA_028177845.1
GCA_028177855.1
GCA_028177865.1
GCA_028177875.1
GCA_028177905.1
GCA_028177945.1
GCA_028177965.1
GCA_028177985.1
GCA_028177995.1
GCA_028178025.1
GCA_028178045.1
GCA_028178055.1
GCA_028178065.1
GCA_028178085.1
GCA_028178125.1
GCA_028178135.1
GCA_028178145.1
GCA_028178175.1
GCA_028178205.1
GCA_028178225.1
GCA_028178245.1
GCA_028178265.1
GCA_028178285.1
GCA_028178305.1
GCA_028178325.1
GCA_028178345.1
GCA_028178355.1
GCA_028178365.1
GCA_028178385.1
GCA_028178425.1
GCA_028178435.1
GCA_028178455.1
GCA_028178485.1
GCA_028178505.1
GCA_028178515.1
GCA_028178545.1
GCA_028178565.1
GCA_028178585.1
GCA_028178595.1
GCA_028178625.1
GCA_028178645.1
GCA_028178665.1
GCA_028178675.1
GCA_028178705.1
GCA_028178725.1
GCA_028178735.1
GCA_028178745.1
GCA_028178785.1
GCA_028178805.1
GCA_028178825.1
GCA_028178845.1
GCA_028178865.1
GCA_028178885.1
GCA_028178905.1
GCA_028178915.1
GCA_028178935.1
GCA_028178965.1
GCA_028178985.1
GCA_028179005.1
GCA_028179025.1
GCA_028179045.1
GCA_028179055.1
GCA_028179085.1
GCA_028179095.1
GCA_028179105.1
GCA_028179145.1
GCA_028179155.1
GCA_028179185.1
GCA_028179215.1
GCA_028179225.1
GCA_028179265.1
GCA_028179285.1
GCA_028179295.1
GCA_028179305.1
GCA_028179345.1
GCA_028179365.1
GCA_028179385.1
GCA_028179395.1
GCA_028179425.1
GCA_028179435.1
GCA_028179465.1
GCA_028179485.1
GCA_028179495.1
GCA_028179505.1
GCA_028179545.1
GCA_028179565.1
GCA_028179585.1
GCA_028179595.1
GCA_028179615.1
GCA_028179625.1
GCA_028179655.1
GCA_028179665.1
GCA_028179695.1
GCA_028179725.1
GCA_028179745.1
GCA_028179755.1
GCA_028179785.1
GCA_028179805.1
GCA_028179825.1
GCA_028179845.1
GCA_028179855.1
GCA_028179885.1
GCA_028179905.1
GCA_028179925.1
GCA_028179945.1
GCA_028179965.1
GCA_028179985.1
GCA_028180005.1
GCA_028180025.1
GCA_028180045.1
GCA_028180065.1
GCA_028180085.1
GCA_028180105.1
GCA_028180125.1
GCA_028180145.1
GCA_028180165.1
GCA_028180185.1
GCA_028180205.1
GCA_028180225.1
GCA_028180245.1
GCA_028180265.1
GCA_028180285.1
GCA_028180305.1
GCA_028180325.1
GCA_028180345.1
GCA_028180365.1
GCA_028180385.1
GCA_028180395.1
GCA_028180425.1
GCA_028180445.1
GCA_028180465.1
GCA_028180485.1
GCA_028180505.1
GCA_028180525.1
GCA_028180545.1
GCA_028180565.1
GCA_028180585.1
GCA_028180605.1
GCA_028180625.1
GCA_028180645.1
GCA_028180665.1
GCA_028180685.1
GCA_028180705.1
GCA_028180725.1
GCA_028180745.1
GCA_028180765.1
GCA_028180785.1
GCA_028180805.1
GCA_028180825.1
GCA_028180845.1
GCA_028180865.1
GCA_028180885.1
GCA_028180905.1
GCA_028180925.1
GCA_028180945.1
GCA_028180965.1
GCA_028180985.1
GCA_028181005.1
GCA_028181025.1
GCA_028181035.1
GCA_028181065.1
GCA_028181085.1
GCA_028181105.1
GCA_028181125.1
GCA_028181145.1
GCA_028181165.1
GCA_028181185.1
GCA_028181205.1
GCA_028181225.1
GCA_028181245.1
GCA_028181265.1
GCA_028181285.1
GCA_028181305.1
GCA_028181315.1
GCA_028181345.1
GCA_028181365.1
GCA_028181385.1
GCA_028181405.1
GCA_028181425.1
GCA_028181445.1
GCA_028181465.1
GCA_028181485.1
GCA_028181505.1
GCA_028181525.1
GCA_028181545.1
GCA_028181565.1
GCA_028181585.1
GCA_028181605.1
GCA_028181625.1
GCA_028181645.1
GCA_028181665.1
GCA_028181685.1
GCA_028181705.1
GCA_028181725.1
GCA_028181745.1
GCA_028181765.1
GCA_028181785.1
GCA_028181805.1
GCA_028181825.1
GCA_028181845.1
GCA_028181865.1
GCA_028181885.1
GCA_028181905.1
GCA_028181925.1
GCA_028181945.1
GCA_028181965.1
GCA_028181985.1
GCA_028182005.1
GCA_028182025.1
GCA_028182045.1
GCA_028182065.1
GCA_028182085.1
GCA_028182105.1
GCA_028182125.1
GCA_028182145.1
GCA_028182165.1
GCA_028182185.1
GCA_028182205.1
GCA_028182225.1
GCA_028182245.1
GCA_028182265.1
GCA_028182285.1
GCA_028182305.1
GCA_028182325.1
GCA_028182345.1
GCA_028182365.1
GCA_028182385.1
GCA_028182405.1
GCA_028182415.1
GCA_028182445.1
GCA_028182465.1
GCA_028182485.1
GCA_028182505.1
GCA_028182525.1
GCA_028182545.1
GCA_028182565.1
GCA_028182585.1
GCA_028182605.1
GCA_028182625.1
GCA_028182645.1
GCA_028182665.1
GCA_028182685.1
GCA_028182705.1
GCA_028182725.1
GCA_028182745.1
GCA_028182765.1
GCA_028182785.1
GCA_028182805.1
GCA_028182825.1
GCA_028182845.1
GCA_028182865.1
GCA_028182885.1
GCA_028182905.1
GCA_028182925.1
GCA_028182945.1
GCA_028182965.1
GCA_028182985.1
GCA_028183005.1
GCA_028183025.1
GCA_028183045.1
GCA_028183065.1
GCA_028183085.1
GCA_028183105.1
GCA_028183125.1
GCA_028183145.1
GCA_028183165.1
GCA_028183185.1
GCA_028183205.1
GCA_028183225.1
GCA_028183245.1
GCA_028183265.1
GCA_028183285.1
GCA_028183305.1
GCA_028183325.1
GCA_028183345.1
GCA_028183365.1
GCA_028183385.1
GCA_028183405.1
GCA_028183425.1
GCA_028183445.1
GCA_028183465.1
GCA_028183485.1
GCA_028183505.1
GCA_028183525.1
GCA_028183545.1
GCA_028183565.1
GCA_028183585.1
GCA_028183605.1
GCA_028183625.1
GCA_028183645.1
GCA_028183665.1
GCA_028183685.1
GCA_028183705.1
GCA_028183725.1
GCA_028183745.1
GCA_028183765.1
GCA_028183785.1
GCA_028183805.1
GCA_028183825.1
GCA_028183845.1
GCA_028183865.1
GCA_028183885.1
GCA_028183905.1
GCA_028183925.1
GCA_028183945.1
GCA_028183965.1
GCA_028183985.1
GCA_028184005.1
GCA_028184025.1
GCA_028184045.1
GCA_028184065.1
GCA_028184085.1
GCA_028184105.1
GCA_028184125.1
GCA_028184145.1
GCA_028184165.1
GCA_028184185.1
GCA_028184205.1
GCA_028184245.1
GCA_028184265.1
GCA_028184285.1
GCA_028184305.1
GCA_028184325.1
GCA_028184345.1
GCA_028184365.1
GCA_028184385.1
GCA_028184405.1
GCA_028184425.1
GCA_028184445.1
GCA_028184465.1
GCA_028184485.1
GCA_028184505.1
GCA_028184525.1
GCA_028184545.1
GCA_028184565.1
GCA_028184585.1
GCA_028184605.1
GCA_028184625.1
GCA_028184645.1
GCA_028184665.1
GCA_028184685.1
GCA_028184705.1
GCA_028184725.1
GCA_028184745.1
GCA_028184765.1
GCA_028184785.1
GCA_028184805.1
GCA_028184825.1
GCA_028184845.1
GCA_028184865.1
GCA_028184885.1
GCA_028184905.1
GCA_028184925.1
GCA_028184945.1
GCA_028184965.1
GCA_028184985.1
GCA_028185005.1
GCA_028185025.1
GCA_028185045.1
GCA_028185065.1
GCA_028185085.1
GCA_028185105.1
GCA_028185125.1
GCA_028185145.1
GCA_028185165.1
GCA_028185185.1
GCA_028185195.1
GCA_028185225.1
GCA_028185245.1
GCA_028185265.1
GCA_028185285.1
GCA_028185305.1
GCA_028185325.1
GCA_028185345.1
GCA_028185365.1
GCA_028185385.1
GCA_028185405.1
GCA_028185425.1
GCA_028185445.1
GCA_028185465.1
GCA_028185485.1
GCA_028185505.1
GCA_028185525.1
GCA_028185545.1
GCA_028185555.1
GCA_028185585.1
GCA_028185605.1
GCA_028185615.1
GCA_028185645.1
GCA_028185665.1
GCA_028185685.1
GCA_028185705.1
GCA_028185725.1
GCA_028185735.1
GCA_028185765.1
GCA_028185785.1
GCA_028185805.1
GCA_028185825.1
GCA_028185845.1
GCA_028185865.1
GCA_028185885.1
GCA_028185905.1
GCA_028185925.1
GCA_028185945.1
GCA_028185965.1
GCA_028185985.1
GCA_028186005.1
GCA_028186025.1
GCA_028186045.1
GCA_028186065.1
GCA_028186085.1
GCA_028186105.1
GCA_028186125.1
GCA_028186145.1
GCA_028186165.1
GCA_028186185.1
GCA_028186205.1
GCA_028186225.1
GCA_028186245.1
GCA_028186265.1
GCA_028186285.1
GCA_028186305.1
GCA_028186325.1
GCA_028186345.1
GCA_028186365.1
GCA_028186385.1
GCA_028186405.1
GCA_028186425.1
GCA_028186445.1
GCA_028186465.1
GCA_028186485.1
GCA_028186505.1
GCA_028186525.1
GCA_028186545.1
GCA_028186565.1
GCA_028186585.1
GCA_028186605.1
GCA_028186625.1
GCA_028186645.1
GCA_028186665.1
GCA_028186685.1
GCA_028186705.1
GCA_028186725.1
GCA_028186745.1
GCA_028186765.1
GCA_028186785.1
GCA_028186805.1
GCA_028186825.1
GCA_028186845.1
GCA_028186865.1
GCA_028186885.1
GCA_028186905.1
GCA_028186925.1
GCA_028186945.1
GCA_028186965.1
GCA_028186985.1
GCA_028187005.1
GCA_028187025.1
GCA_028187045.1
GCA_028187065.1
GCA_028187085.1
GCA_028187105.1
GCA_028187125.1
GCA_028187145.1
GCA_028187165.1
GCA_028187185.1
GCA_028187205.1
GCA_028187225.1
GCA_028187245.1
GCA_028187255.1
GCA_028187285.1
GCA_028187305.1
GCA_028187325.1
GCA_028187345.1
GCA_028187365.1
GCA_028187385.1
GCA_028187405.1
GCA_028187425.1
GCA_028187445.1
GCA_028187465.1
GCA_028187485.1
GCA_028187505.1
GCA_028187525.1
GCA_028187545.1
GCA_028187565.1
GCA_028187585.1
GCA_028187605.1
GCA_028187615.1
GCA_028187645.1
GCA_028187665.1
GCA_028187685.1
GCA_028187705.1
GCA_028187725.1
GCA_028187745.1
GCA_028187765.1
GCA_028187785.1
GCA_028187805.1
GCA_028187825.1
GCA_028187845.1
GCA_028187865.1
GCA_028187885.1
GCA_028187905.1
GCA_028187925.1
GCA_028187945.1
GCA_028187965.1
GCA_028187985.1
GCA_028188005.1
GCA_028188025.1
GCA_028188045.1
GCA_028188065.1
GCA_028188085.1
GCA_028188105.1
GCA_028188125.1
GCA_028188145.1
GCA_028188165.1
GCA_028188185.1
GCA_028188205.1
GCA_028188225.1
GCA_028188245.1
GCA_028188265.1
GCA_028188285.1
GCA_028188305.1
GCA_028188325.1
GCA_028188345.1
GCA_028188365.1
GCA_028188385.1
GCA_028188405.1
GCA_028188425.1
GCA_028188445.1
GCA_028188465.1
GCA_028188485.1
GCA_028188505.1
GCA_028188525.1
GCA_028188545.1
GCA_028188565.1
GCA_028188585.1
GCA_028188605.1
GCA_028188625.1
GCA_028188645.1
GCA_028188665.1
GCA_028188685.1
GCA_028188705.1
GCA_028188725.1
GCA_028188745.1
GCA_028188765.1
GCA_028188785.1
GCA_028188805.1
GCA_028188825.1
GCA_028188845.1
GCA_028188865.1
GCA_028188885.1
GCA_028188905.1
GCA_028188925.1
GCA_028188945.1
GCA_028188965.1
GCA_028188985.3
GCA_028189005.1
GCA_028189025.1
GCA_028189045.1
GCA_028189065.1
GCA_028189085.1
GCA_028189105.1
GCA_028189125.1
GCA_028189145.1
GCA_028189165.1
GCA_028189185.1
GCA_028189205.1
GCA_028189225.1
GCA_028189245.1
GCA_028189265.1
GCA_028189285.1
GCA_028189325.1
GCA_028189345.1
GCA_028189365.1
GCA_028189385.1
GCA_028189405.1
GCA_028189425.1
GCA_028189445.1
GCA_028189465.1
GCA_028189485.1
GCA_028189505.1
GCA_028189525.1
GCA_028189545.1
GCA_028189565.1
GCA_028189585.1
GCA_028189605.1
GCA_028189625.1
GCA_028189645.1
GCA_028189665.1
GCA_028189685.1
GCA_028189705.1
GCA_028189725.1
GCA_028189745.1
GCA_028189765.1
GCA_028189785.1
GCA_028189805.1
GCA_028189825.1
GCA_028189845.1
GCA_028189865.1
GCA_028189885.1
GCA_028189905.1
GCA_028189925.1
GCA_028189945.1
GCA_028189965.1
GCA_028189985.1
GCA_028190005.1
GCA_028190025.1
GCA_028190045.1
GCA_028190065.1
GCA_028190085.1
GCA_028190105.1
GCA_028190125.1
GCA_028190145.1
GCA_028190165.1
GCA_028190185.1
GCA_028190205.1
GCA_028190225.1
GCA_028190245.1
GCA_028190265.1
GCA_028190285.1
GCA_028190305.1
GCA_028190325.1
GCA_028190345.1
GCA_028190365.1
GCA_028190385.1
GCA_028190405.1
GCA_028190425.1
GCA_028190445.1
GCA_028190465.1
GCA_028190485.1
GCA_028190505.1
GCA_028190525.1
GCA_028190545.1
GCA_028190565.1
GCA_028190585.1
GCA_028190605.1
GCA_028190625.1
GCA_028190645.1
GCA_028190665.1
GCA_028190685.1
GCA_028190705.1
GCA_028190725.1
GCA_028190745.1
GCA_028190765.1
GCA_028190785.1
GCA_028190805.1
GCA_028190825.1
GCA_028190845.1
GCA_028190865.1
GCA_028190885.1
GCA_028190905.1
GCA_028190925.1
GCA_028190945.1
GCA_028190965.1
GCA_028190985.1
GCA_028191005.1
GCA_028191025.1
GCA_028191045.1
GCA_028191065.1
GCA_028191085.1
GCA_028191105.1
GCA_028191125.1
GCA_028191145.1
GCA_028191165.1
GCA_028191185.1
GCA_028191205.1
GCA_028191225.1
GCA_028191245.1
GCA_028191265.1
GCA_028191285.1
GCA_028191305.1
GCA_028191325.1
GCA_028191345.1
GCA_028191365.1
GCA_028191385.1
GCA_028191405.1
GCA_028191425.1
GCA_028191445.1
GCA_028191465.1
GCA_028191485.1
GCA_028191505.1
GCA_028191525.1
GCA_028191545.1
GCA_028191565.1
GCA_028191585.1
GCA_028191605.1
GCA_028191625.1
GCA_028191645.2
GCA_028191665.1
GCA_028191685.1
GCA_028191695.1
GCA_028191705.1
GCA_028191745.1
GCA_028191765.1
GCA_028191785.1
GCA_028191805.1
GCA_028191825.1
GCA_028191845.1
GCA_028191865.1
GCA_028191885.1
GCA_028191905.1
GCA_028191925.1
GCA_028191945.1
GCA_028191965.1
GCA_028191985.1
GCA_028192005.1
GCA_028192025.1
GCA_028192045.1
GCA_028192065.1
GCA_028192085.1
GCA_028192105.1
GCA_028192125.1
GCA_028192145.1
GCA_028192165.1
GCA_028192185.1
GCA_028192205.1
GCA_028192225.1
GCA_028192245.1
GCA_028192265.1
GCA_028192285.1
GCA_028192305.1
GCA_028192325.1
GCA_028192345.1
GCA_028192365.1
GCA_028192385.1
GCA_028192405.1
GCA_028192425.1
GCA_028192445.1
GCA_028192465.1
GCA_028192485.1
GCA_028192505.1
GCA_028192525.1
GCA_028192545.1
GCA_028192565.1
GCA_028192585.1
GCA_028192605.1
GCA_028192625.1
GCA_028192645.3
GCA_028192665.1
GCA_028192685.3
GCA_028192705.3
GCA_028192725.3
GCA_028192765.1
GCA_028192785.1
GCA_028192805.3
GCA_028192825.1
GCA_028192845.1
GCA_028192865.1
GCA_028192885.1
GCA_028192905.1
GCA_028192925.1
GCA_028192945.1
GCA_028192965.1
GCA_028192985.1
GCA_028193005.1
GCA_028193025.1
GCA_028193045.1
GCA_028193065.1
GCA_028193085.1
GCA_028193105.1
GCA_028193125.1
GCA_028193145.1
GCA_028193165.1
GCA_028193185.1
GCA_028193205.1
GCA_028193225.1
GCA_028193245.1
GCA_028193265.1
GCA_028193285.1
GCA_028193295.1
GCA_028193325.1
GCA_028193345.1
GCA_028193365.1
GCA_028193385.1
GCA_028193405.1
GCA_028193425.1
GCA_028193445.1
GCA_028193465.1
GCA_028193485.1
GCA_028193505.1
GCA_028193525.1
GCA_028193545.1
GCA_028193565.1
GCA_028193585.1
GCA_028193605.1
GCA_028193625.1
GCA_028193645.1
GCA_028193665.1
GCA_028193685.1
GCA_028193705.1
GCA_028193725.1
GCA_028193745.1
GCA_028193765.1
GCA_028193785.1
GCA_028193805.1
GCA_028193825.1
GCA_028193845.1
GCA_028193865.1
GCA_028193885.1
GCA_028193905.1
GCA_028193925.1
GCA_028193945.1
GCA_028193965.1
GCA_028193985.1
GCA_028194005.1
GCA_028194025.1
GCA_028194045.1
GCA_028194065.1
GCA_028194085.1
GCA_028194105.1
GCA_028194125.1
GCA_028194145.1
GCA_028194165.1
GCA_028194175.1
GCA_028194205.1
GCA_028194225.1
GCA_028194245.1
GCA_028194265.1
GCA_028194285.1
GCA_028194305.1
GCA_028194325.1
GCA_028194345.1
GCA_028194365.1
GCA_028194385.1
GCA_028194405.1
GCA_028194425.1
GCA_028194445.1
GCA_028194465.1
GCA_028194485.1
GCA_028194505.1
GCA_028194525.1
GCA_028194545.1
GCA_028194565.1
GCA_028194585.1
GCA_028194605.1
GCA_028194625.1
GCA_028194645.1
GCA_028194665.1
GCA_028194685.1
GCA_028194705.1
GCA_028194725.1
GCA_028194745.1
GCA_028194765.1
GCA_028194785.1
GCA_028194805.1
GCA_028194825.1
GCA_028194845.1
GCA_028194865.1
GCA_028194885.1
GCA_028194905.1
GCA_028194925.1
GCA_028194945.1
GCA_028194965.1
GCA_028194985.1
GCA_028195005.1
GCA_028195015.1
GCA_028195045.1
GCA_028195065.1
GCA_028195085.1
GCA_028195105.1
GCA_028195125.1
GCA_028195145.1
GCA_028195165.1
GCA_028195185.1
GCA_028195205.1
GCA_028195225.1
GCA_028195245.1
GCA_028195265.1
GCA_028195285.1
GCA_028195305.1
GCA_028195325.1
GCA_028195345.1
GCA_028195365.1
GCA_028195385.1
GCA_028195405.1
GCA_028195425.1
GCA_028195435.1
GCA_028195465.1
GCA_028195485.1
GCA_028195505.1
GCA_028195525.1
GCA_028195545.1
GCA_028195565.1
GCA_028195585.1
GCA_028195605.1
GCA_028195625.1
GCA_028195645.1
GCA_028195665.1
GCA_028195685.1
GCA_028195705.1
GCA_028195725.1
GCA_028195745.1
GCA_028195765.1
GCA_028195785.1
GCA_028195805.1
GCA_028195825.1
GCA_028195845.1
GCA_028195865.1
GCA_028195885.1
GCA_028195905.1
GCA_028195925.1
GCA_028195945.1
GCA_028195965.1
GCA_028195985.1
GCA_028196005.1
GCA_028196025.1
GCA_028196045.1
GCA_028196065.1
GCA_028196085.1
GCA_028196105.1
GCA_028196125.1
GCA_028196145.1
GCA_028196165.1
GCA_028196185.1
GCA_028196205.1
GCA_028196225.1
GCA_028196245.1
GCA_028196265.1
GCA_028196285.1
GCA_028196305.1
GCA_028196325.1
GCA_028196345.1
GCA_028196365.1
GCA_028196385.1
GCA_028196405.1
GCA_028196425.1
GCA_028196445.1
GCA_028196465.1
GCA_028196485.1
GCA_028196505.1
GCA_028196525.1
GCA_028196545.1
GCA_028196565.1
GCA_028196585.1
GCA_028196605.1
GCA_028196625.1
GCA_028196645.1
GCA_028196665.1
GCA_028196685.1
GCA_028196705.1
GCA_028196725.1
GCA_028196745.1
GCA_028196765.1
GCA_028196785.1
GCA_028196805.1
GCA_028196825.1
GCA_028196845.1
GCA_028196865.1
GCA_028196885.1
GCA_028196905.1
GCA_028196925.3
GCA_028196945.1
GCA_028196965.1
GCA_028196985.1
GCA_028197005.1
GCA_028197025.1
GCA_028197045.1
GCA_028197065.1
GCA_028197085.1
GCA_028197105.1
GCA_028197125.1
GCA_028197145.1
GCA_028197165.1
GCA_028197185.1
GCA_028197205.1
GCA_028197225.1
GCA_028197245.1
GCA_028197265.1
GCA_028197285.1
GCA_028197305.1
GCA_028197325.1
GCA_028197345.1
GCA_028197365.1
GCA_028197385.1
GCA_028197405.1
GCA_028197425.1
GCA_028197445.1
GCA_028197465.1
GCA_028197485.1
GCA_028197505.1
GCA_028197525.1
GCA_028197545.1
GCA_028197565.1
GCA_028197585.1
GCA_028197605.1
GCA_028197625.1
GCA_028197645.1
GCA_028197665.1
GCA_028197685.1
GCA_028197705.1
GCA_028197725.1
GCA_028197745.1
GCA_028197765.1
GCA_028197785.1
GCA_028197805.1
GCA_028197825.1
GCA_028197845.1
GCA_028197865.1
GCA_028197885.1
GCA_028197905.1
GCA_028197925.1
GCA_028197945.1
GCA_028197965.1
GCA_028197985.1
GCA_028198005.1
GCA_028198025.1
GCA_028198045.1
GCA_028198065.1
GCA_028198085.1
GCA_028198105.1
GCA_028198125.1
GCA_028198145.1
GCA_028198165.1
GCA_028198185.1
GCA_028198205.1
GCA_028198275.1
GCA_028198285.1
GCA_028198315.1
GCA_028198335.1
GCA_028198355.1
GCA_028198375.1
GCA_028198385.1
GCA_028198415.1
GCA_028198435.1
GCA_028198445.1
GCA_028198475.1
GCA_028198495.1
GCA_028198515.1
GCA_028198525.1
GCA_028198535.1
GCA_028198575.1
GCA_028198595.1
GCA_028198615.1
GCA_028198635.1
GCA_028198645.1
GCA_028198655.1
GCA_028198695.1
GCA_028198715.1
GCA_028198735.1
GCA_028198755.1
GCA_028198765.1
GCA_028198795.1
GCA_028198805.1
GCA_028198835.1
GCA_028198845.1
GCA_028198875.1
GCA_028198885.1
GCA_028198915.1
GCA_028198935.1
GCA_028198955.1
GCA_028198975.1
GCA_028198985.1
GCA_028198995.1
GCA_028199035.1
GCA_028199055.1
GCA_028199075.1
GCA_028199085.1
GCA_028199115.1
GCA_028199125.1
GCA_028199135.1
GCA_028199175.1
GCA_028199195.1
GCA_028199215.1
GCA_028199225.1
GCA_028199255.1
GCA_028199265.1
GCA_028199295.1
GCA_028199305.1
GCA_028199335.1
GCA_028199355.1
GCA_028199365.1
GCA_028199395.1
GCA_028199415.1
GCA_028199435.1
GCA_028199455.1
GCA_028199465.1
GCA_028199485.1
GCA_028199505.1
GCA_028199515.1
GCA_028199555.1
GCA_028199575.1
GCA_028199595.1
GCA_028199605.1
GCA_028199635.1
GCA_028199655.1
GCA_028199675.1
GCA_028199695.1
GCA_028199715.1
GCA_028199725.1
GCA_028199755.1
GCA_028199775.1
GCA_028199785.1
GCA_028199815.1
GCA_028199835.1
GCA_028199855.1
GCA_028199875.1
GCA_028199885.1
GCA_028199915.1
GCA_028199925.1
GCA_028199955.1
GCA_028199975.1
GCA_028199985.1
GCA_028199995.1
GCA_028200035.1
GCA_028200055.1
GCA_028200075.1
GCA_028200085.1
GCA_028200095.1
GCA_028200115.1
GCA_028200155.1
GCA_028200165.1
GCA_028200195.1
GCA_028200215.1
GCA_028200225.1
GCA_028200255.1
GCA_028200275.1
GCA_028200295.1
GCA_028200305.1
GCA_028200325.1
GCA_028200355.1
GCA_028200375.1
GCA_028200395.1
GCA_028200405.1
GCA_028200435.1
GCA_028200455.1
GCA_028200475.1
GCA_028200495.1
GCA_028200515.1
GCA_028200525.1
GCA_028200555.1
GCA_028200575.1
GCA_028200585.1
GCA_028200625.1
GCA_028200655.1
GCA_028200665.1
GCA_028200675.1
GCA_028200685.1
GCA_028200735.1
GCA_028200745.1
GCA_028200755.1
GCA_028200765.1
GCA_028200805.1
GCA_028200835.1
GCA_028200845.1
GCA_028200875.1
GCA_028200895.1
GCA_028200905.1
GCA_028200935.1
GCA_028200955.1
GCA_028200965.1
GCA_028200975.1
GCA_028201015.1
GCA_028201035.1
GCA_028201045.1
GCA_028201075.1
GCA_028201095.1
GCA_028201115.1
GCA_028201135.1
GCA_028201145.1
GCA_028201155.1
GCA_028201165.1
GCA_028201215.1
GCA_028201235.1
GCA_028201255.1
GCA_028201265.1
GCA_028201295.1
GCA_028201315.1
GCA_028201335.1
GCA_028201355.1
GCA_028201375.1
GCA_028201395.1
GCA_028201435.1
GCA_028201455.1
GCA_028201495.1
GCA_028201535.1
GCA_028201555.1
GCA_028201575.1
GCA_028201595.1
GCA_028201615.1
GCA_028201635.1
GCA_028201655.1
GCA_028201675.1
GCA_028201695.1
GCA_028201755.1
GCA_028201765.1
GCA_028201775.1
GCA_028201785.1
GCA_028201795.1
GCA_028201855.1
GCA_028201875.1
GCA_028201895.1
GCA_028201915.1
GCA_028201935.1
GCA_028201955.1
GCA_028201965.1
GCA_028201995.1
GCA_028202015.1
GCA_028202035.1
GCA_028202055.1
GCA_028202075.1
GCA_028202095.1
GCA_028202115.1
GCA_028202125.1
GCA_028202155.1
GCA_028202165.1
GCA_028202185.1
GCA_028202215.1
GCA_028202225.1
GCA_028202255.1
GCA_028202265.1
GCA_028202295.1
GCA_028202305.1
GCA_028202335.1
GCA_028202355.1
GCA_028202365.1
GCA_028202395.1
GCA_028202415.1
GCA_028202425.1
GCA_028202435.1
GCA_028202455.1
GCA_028202495.1
GCA_028202515.1
GCA_028202535.1
GCA_028202555.1
GCA_028202575.1
GCA_028202595.1
GCA_028202605.1
GCA_028202615.1
GCA_028202655.1
GCA_028202675.1
GCA_028202695.1
GCA_028202715.1
GCA_028202725.1
GCA_028202735.1
GCA_028202775.1
GCA_028202785.1
GCA_028202815.1
GCA_028202835.1
GCA_028202855.1
GCA_028202875.1
GCA_028202895.1
GCA_028202905.1
GCA_028202935.1
GCA_028202945.1
GCA_028202975.1
GCA_028202995.1
GCA_028203015.1
GCA_028203035.1
GCA_028203055.1
GCA_028203075.1
GCA_028203095.1
GCA_028203115.1
GCA_028203125.1
GCA_028203155.1
GCA_028203165.1
GCA_028203195.1
GCA_028203205.1
GCA_028203235.1
GCA_028203245.1
GCA_028203255.1
GCA_028203305.1
GCA_028203375.1
GCA_028203385.1
GCA_028203415.1
GCA_028203435.1
GCA_028203455.1
GCA_028203465.1
GCA_028203495.1
GCA_028203515.1
GCA_028203535.1
GCA_028203545.1
GCA_028203575.1
GCA_028203585.1
GCA_028203615.1
GCA_028203625.1
GCA_028203645.1
GCA_028203675.1
GCA_028203695.1
GCA_028203705.1
GCA_028203735.1
GCA_028203745.1
GCA_028203775.1
GCA_028203795.1
GCA_028203815.1
GCA_028203835.1
GCA_028203855.1
GCA_028203875.1
GCA_028203895.1
GCA_028203915.1
GCA_028203935.1
GCA_028203955.1
GCA_028203975.1
GCA_028203995.1
GCA_028204015.1
GCA_028204025.1
GCA_028204055.1
GCA_028204075.1
GCA_028204105.1
GCA_028204135.1
GCA_028204175.1
GCA_028204185.1
GCA_028204215.1
GCA_028204235.1
GCA_028204255.1
GCA_028204275.1
GCA_028204285.1
GCA_028204315.1
GCA_028204335.1
GCA_028204355.1
GCA_028204365.1
GCA_028204375.1
GCA_028204385.1
GCA_028204435.1
GCA_028204455.1
GCA_028204465.1
GCA_028204475.1
GCA_028204505.1
GCA_028204535.1
GCA_028204555.1
GCA_028204575.1
GCA_028204585.1
GCA_028204615.1
GCA_028204635.1
GCA_028204645.1
GCA_028204675.1
GCA_028204685.1
GCA_028204715.1
GCA_028204735.1
GCA_028204755.1
GCA_028204775.1
GCA_028204785.1
GCA_028204815.1
GCA_028204835.1
GCA_028204855.1
GCA_028204875.1
GCA_028204895.1
GCA_028204905.1
GCA_028204935.1
GCA_028204955.1
GCA_028204975.1
GCA_028204995.1
GCA_028205015.1
GCA_028205035.1
GCA_028205055.1
GCA_028205075.1
GCA_028205095.1
GCA_028205105.1
GCA_028205135.1
GCA_028205155.1
GCA_028205175.1
GCA_028205185.1
GCA_028205195.1
GCA_028205205.1
GCA_028205255.1
GCA_028205275.1
GCA_028205295.1
GCA_028205305.1
GCA_028205335.1
GCA_028205355.1
GCA_028205375.1
GCA_028205385.1
GCA_028205395.1
GCA_028205435.1
GCA_028205455.1
GCA_028205465.1
GCA_028205495.1
GCA_028205515.1
GCA_028205525.1
GCA_028205555.1
GCA_028205565.1
GCA_028205595.1
GCA_028205615.1
GCA_028205635.1
GCA_028205655.1
GCA_028205665.1
GCA_028205675.1
GCA_028205685.1
GCA_028205735.1
GCA_028205755.1
GCA_028205775.1
GCA_028205795.1
GCA_028205805.1
GCA_028205825.1
GCA_028205855.1
GCA_028205875.1
GCA_028205885.1
GCA_028205905.1
GCA_028205915.1
GCA_028205955.1
GCA_028205975.1
GCA_028205995.1
GCA_028206005.1
GCA_028206015.1
GCA_028206025.1
GCA_028206075.1
GCA_028206085.1
GCA_028206115.1
GCA_028206125.1
GCA_028206155.1
GCA_028206175.1
GCA_028206185.1
GCA_028206205.1
GCA_028206235.1
GCA_028206255.1
GCA_028206265.1
GCA_028206295.1
GCA_028206315.1
GCA_028206335.1
GCA_028206345.1
GCA_028206355.1
GCA_028206365.1
GCA_028206385.1
GCA_028206435.1
GCA_028206445.1
GCA_028206455.1
GCA_028206465.1
GCA_028206475.1
GCA_028206535.1
GCA_028206555.1
GCA_028206575.1
GCA_028206585.1
GCA_028206615.1
GCA_028206635.1
GCA_028206645.1
GCA_028206675.1
GCA_028206685.1
GCA_028206715.1
GCA_028206725.1
GCA_028206735.1
GCA_028206765.1
GCA_028206795.1
GCA_028206815.1
GCA_028206835.1
GCA_028206845.1
GCA_028206855.1
GCA_028206895.1
GCA_028206915.1
GCA_028206935.1
GCA_028206955.1
GCA_028206975.1
GCA_028206995.1
GCA_028207015.1
GCA_028207025.1
GCA_028207055.1
GCA_028207065.1
GCA_028207085.1
GCA_028207115.1
GCA_028207135.1
GCA_028207155.1
GCA_028207175.1
GCA_028207195.1
GCA_028207205.1
GCA_028207235.1
GCA_028207255.1
GCA_028207275.1
GCA_028207295.1
GCA_028207305.1
GCA_028207335.1
GCA_028207355.1
GCA_028207375.1
GCA_028207395.1
GCA_028207415.1
GCA_028207425.1
GCA_028207455.1
GCA_028207475.1
GCA_028207495.1
GCA_028207515.1
GCA_028207535.1
GCA_028207555.1
GCA_028207575.1
GCA_028207585.1
GCA_028207615.1
GCA_028207635.1
GCA_028207655.1
GCA_028207675.1
GCA_028207695.1
GCA_028207705.1
GCA_028207715.1
GCA_028207755.1
GCA_028207765.1
GCA_028207795.1
GCA_028207815.1
GCA_028207825.1
GCA_028207855.1
GCA_028207875.1
GCA_028207895.1
GCA_028207905.1
GCA_028207915.1
GCA_028207955.1
GCA_028207975.1
GCA_028207985.1
GCA_028208015.1
GCA_028208025.1
GCA_028208055.1
GCA_028208075.1
GCA_028208085.1
GCA_028208095.1
GCA_028208105.1
GCA_028208155.1
GCA_028208175.1
GCA_028208185.1
GCA_028208195.1
GCA_028208205.1
GCA_028208255.1
GCA_028208275.1
GCA_028208285.1
GCA_028208295.1
GCA_028208335.1
GCA_028208355.1
GCA_028208375.1
GCA_028208385.1
GCA_028208415.1
GCA_028208435.1
GCA_028208455.1
GCA_028208465.1
GCA_028208495.1
GCA_028208505.1
GCA_028208535.1
GCA_028208555.1
GCA_028208565.1
GCA_028208575.1
GCA_028208615.1
GCA_028208655.1
GCA_028208665.1
GCA_028208695.1
GCA_028208705.1
GCA_028208755.1
GCA_028208775.1
GCA_028208795.1
GCA_028208815.1
GCA_028208835.1
GCA_028208845.1
GCA_028208875.1
GCA_028208895.1
GCA_028208915.1
GCA_028208935.1
GCA_028208955.1
GCA_028208965.1
GCA_028208995.1
GCA_028209015.1
GCA_028209035.1
GCA_028209045.1
GCA_028209075.1
GCA_028209095.1
GCA_028209115.1
GCA_028209135.1
GCA_028209155.1
GCA_028209165.1
GCA_028209195.1
GCA_028209215.1
GCA_028209235.1
GCA_028209245.1
GCA_028209275.1
GCA_028209285.1
GCA_028209315.1
GCA_028209335.1
GCA_028209355.1
GCA_028209365.1
GCA_028209395.1
GCA_028209415.1
GCA_028209425.1
GCA_028209455.1
GCA_028209475.1
GCA_028209495.1
GCA_028209515.1
GCA_028209535.1
GCA_028209555.1
GCA_028209575.1
GCA_028209585.1
GCA_028209615.1
GCA_028209625.1
GCA_028209655.1
GCA_028209675.1
GCA_028209685.1
GCA_028209715.1
GCA_028209725.1
GCA_028209745.1
GCA_028209775.1
GCA_028209795.1
GCA_028209805.1
GCA_028209835.1
GCA_028209845.1
GCA_028209875.1
GCA_028209885.1
GCA_028209915.1
GCA_028209925.1
GCA_028209955.1
GCA_028209975.1
GCA_028209995.1
GCA_028210005.1
GCA_028210025.1
GCA_028210055.1
GCA_028210075.1
GCA_028210095.1
GCA_028210115.1
GCA_028210125.1
GCA_028210155.1
GCA_028210175.1
GCA_028210195.1
GCA_028210205.1
GCA_028210235.1
GCA_028210245.1
GCA_028210275.1
GCA_028210295.1
GCA_028210315.1
GCA_028210335.1
GCA_028210345.1
GCA_028210375.1
GCA_028210395.1
GCA_028210415.1
GCA_028210435.1
GCA_028210455.1
GCA_028210475.1
GCA_028210495.1
GCA_028210515.1
GCA_028210535.1
GCA_028210555.1
GCA_028210575.1
GCA_028210585.1
GCA_028210595.1
GCA_028210635.1
GCA_028210655.1
GCA_028210675.1
GCA_028210695.1
GCA_028210715.1
GCA_028210725.1
GCA_028210755.1
GCA_028210765.1
GCA_028210795.1
GCA_028210815.1
GCA_028210855.1
GCA_028210875.1
GCA_028210895.1
GCA_028210905.1
GCA_028210935.1
GCA_028210975.1
GCA_028211035.1
GCA_028211045.1
GCA_028211075.1
GCA_028211135.1
GCA_028211145.1
GCA_028211195.1
GCA_028211535.1
GCA_028211555.1
GCA_028211575.1
GCA_028211595.1
GCA_028211615.1
GCA_028211635.1
GCA_028211655.1
GCA_028211675.1
GCA_028211695.1
GCA_028211715.1
GCA_028211735.1
GCA_028211755.1
GCA_028211775.1
GCA_028211795.1
GCA_028211815.1
GCA_028211835.1
GCA_028211855.1
GCA_028211875.1
GCA_028211895.1
GCA_028211915.1
GCA_028211935.1
GCA_028211945.1
GCA_028211975.1
GCA_028211995.1
GCA_028212015.1
GCA_028212035.1
GCA_028212055.1
GCA_028212075.1
GCA_028212095.1
GCA_028212115.1
GCA_028212135.1
GCA_028212155.1
GCA_028212175.1
GCA_028212195.1
GCA_028212215.1
GCA_028212235.1
GCA_028212255.1
GCA_028212275.1
GCA_028212295.1
GCA_028212315.1
GCA_028212335.1
GCA_028212355.1
GCA_028212375.1
GCA_028212395.1
GCA_028212415.1
GCA_028212435.1
GCA_028212455.1
GCA_028212475.1
GCA_028212495.1
GCA_028212505.1
GCA_028212535.1
GCA_028212555.1
GCA_028212565.1
GCA_028212595.1
GCA_028212615.1
GCA_028212625.1
GCA_028212655.1
GCA_028212675.1
GCA_028212695.1
GCA_028212715.1
GCA_028212725.1
GCA_028212755.1
GCA_028212775.1
GCA_028212795.1
GCA_028212815.1
GCA_028212835.1
GCA_028212855.1
GCA_028212875.1
GCA_028212895.1
GCA_028212915.1
GCA_028212935.1
GCA_028212955.1
GCA_028212975.1
GCA_028212995.1
GCA_028213015.1
GCA_028213035.1
GCA_028213055.1
GCA_028213075.1
GCA_028213095.1
GCA_028213115.1
GCA_028213135.1
GCA_028213155.1
GCA_028213175.1
GCA_028213195.1
GCA_028213215.1
GCA_028213235.1
GCA_028213255.1
GCA_028213275.1
GCA_028213295.1
GCA_028213315.1
GCA_028213335.1
GCA_028213355.1
GCA_028213375.1
GCA_028213395.1
GCA_028213415.1
GCA_028213435.1
GCA_028213455.1
GCA_028213475.1
GCA_028213495.1
GCA_028213515.1
GCA_028213535.1
GCA_028213555.1
GCA_028213575.1
GCA_028213595.1
GCA_028213615.1
GCA_028213635.1
GCA_028213655.1
GCA_028213675.1
GCA_028213695.1
GCA_028213715.1
GCA_028213735.1
GCA_028213755.1
GCA_028213775.1
GCA_028213795.1
GCA_028213815.1
GCA_028213835.1
GCA_028213855.1
GCA_028213875.1
GCA_028213895.1
GCA_028213915.1
GCA_028213935.1
GCA_028213955.1
GCA_028213975.1
GCA_028213995.1
GCA_028214015.1
GCA_028214035.1
GCA_028214055.1
GCA_028214075.1
GCA_028214095.1
GCA_028214115.1
GCA_028214135.1
GCA_028214155.1
GCA_028214175.1
GCA_028214195.1
GCA_028214215.1
GCA_028214235.1
GCA_028214255.1
GCA_028214275.1
GCA_028214295.1
GCA_028214315.1
GCA_028214325.1
GCA_028214355.1
GCA_028214375.1
GCA_028214395.1
GCA_028214415.1
GCA_028214435.1
GCA_028214455.1
GCA_028214475.1
GCA_028214495.1
GCA_028214515.1
GCA_028214535.1
GCA_028214555.1
GCA_028214575.1
GCA_028214595.1
GCA_028214615.1
GCA_028214635.1
GCA_028214655.1
GCA_028214675.1
GCA_028214695.1
GCA_028214715.1
GCA_028214735.1
GCA_028214755.1
GCA_028214775.1
GCA_028214795.1
GCA_028214815.1
GCA_028214835.1
GCA_028214855.1
GCA_028214875.1
GCA_028214895.1
GCA_028214915.1
GCA_028214935.1
GCA_028214955.1
GCA_028214975.1
GCA_028214995.1
GCA_028215015.1
GCA_028215035.1
GCA_028215055.1
GCA_028215075.1
GCA_028215095.1
GCA_028215115.1
GCA_028215135.1
GCA_028215155.1
GCA_028215175.1
GCA_028215195.1
GCA_028215215.1
GCA_028215235.1
GCA_028215255.1
GCA_028215275.1
GCA_028215295.1
GCA_028215315.1
GCA_028215335.1
GCA_028215355.1
GCA_028215375.1
GCA_028215395.1
GCA_028215415.1
GCA_028215435.1
GCA_028215455.1
GCA_028215475.1
GCA_028215495.1
GCA_028215515.1
GCA_028215535.1
GCA_028215555.1
GCA_028215575.1
GCA_028215595.1
GCA_028215615.1
GCA_028215635.1
GCA_028215655.1
GCA_028215675.1
GCA_028215695.1
GCA_028215715.1
GCA_028215735.1
GCA_028215755.1
GCA_028215775.1
GCA_028215795.1
GCA_028215815.1
GCA_028215835.1
GCA_028215855.1
GCA_028215875.1
GCA_028215895.1
GCA_028215915.1
GCA_028215935.1
GCA_028215955.1
GCA_028215975.1
GCA_028215995.1
GCA_028216035.1
GCA_028216055.1
GCA_028216075.1
GCA_028216095.1
GCA_028216115.1
GCA_028216135.1
GCA_028216155.1
GCA_028216175.1
GCA_028216195.1
GCA_028216215.1
GCA_028216235.1
GCA_028216255.1
GCA_028216275.1
GCA_028216295.1
GCA_028216315.1
GCA_028216335.1
GCA_028216355.1
GCA_028216375.1
GCA_028216395.1
GCA_028216415.1
GCA_028216435.1
GCA_028216455.1
GCA_028216475.1
GCA_028216495.1
GCA_028216515.1
GCA_028216535.3
GCA_028216555.3
GCA_028216575.3
GCA_028216595.3
GCA_028216615.3
GCA_028216635.3
GCA_028216655.3
GCA_028216675.3
GCA_028216715.3
GCA_028216735.1
GCA_028216755.1
GCA_028216795.3
GCA_028216815.3
GCA_028216835.3
GCA_028216855.3
GCA_028216875.3
GCA_028216895.1
GCA_028216915.1
GCA_028216935.3
GCA_028216955.3
GCA_028216975.1
GCA_028216995.1
GCA_028217015.1
GCA_028217035.1
GCA_028217055.1
GCA_028217065.1
GCA_028217095.1
GCA_028217115.1
GCA_028217135.1
GCA_028217155.1
GCA_028217175.1
GCA_028217195.1
GCA_028217215.1
GCA_028217235.1
GCA_028217255.1
GCA_028217275.1
GCA_028217295.1
GCA_028217315.1
GCA_028217535.1
GCA_028217555.1
GCA_028217575.1
GCA_028217595.1
GCA_028217615.1
GCA_028217635.1
GCA_028217715.1
GCA_028217755.1
GCA_028217775.1
GCA_028217795.1
GCA_028217815.1
GCA_028217835.1
GCA_028217895.1
GCA_028217915.1
GCA_028217935.1
GCA_028217975.1
GCA_028217985.1
GCA_028218015.1
GCA_028218055.1
GCA_028218075.1
GCA_028218115.1
GCA_028218145.1
GCA_028218215.1
GCA_028218275.1
GCA_028218305.1
GCA_028218315.1
GCA_028218355.1
GCA_028218375.1
GCA_028218415.1
GCA_028218475.1
GCA_028218495.1
GCA_028218515.1
GCA_028218535.1
GCA_028218555.1
GCA_028218595.1
GCA_028218695.1
GCA_028218915.1
GCA_028219235.1
GCA_028219255.1
GCA_028219275.1
GCA_028219295.1
GCA_028219315.1
GCA_028219335.1
GCA_028219355.1
GCA_028219375.1
GCA_028219395.1
GCA_028219415.1
GCA_028219435.1
GCA_028219455.1
GCA_028219475.1
GCA_028219495.1
GCA_028219515.1
GCA_028219535.1
GCA_028219555.1
GCA_028219575.1
GCA_028219595.1
GCA_028219615.1
GCA_028219635.1
GCA_028219655.1
GCA_028219675.1
GCA_028219695.1
GCA_028219715.1
GCA_028219735.1
GCA_028219755.1
GCA_028219775.1
GCA_028219795.1
GCA_028219815.1
GCA_028219835.1
GCA_028219855.1
GCA_028219875.1
GCA_028219895.1
GCA_028219915.1
GCA_028219935.1
GCA_028219955.1
GCA_028219975.1
GCA_028219995.1
GCA_028220015.1
GCA_028220105.1
GCA_028220135.1
GCA_028220155.1
GCA_028220175.1
GCA_028220185.1
GCA_028220215.1
GCA_028220235.1
GCA_028220295.1
GCA_028220325.1
GCA_028220355.1
GCA_028220395.1
GCA_028220445.1
GCA_028220485.1
GCA_028220535.1
GCA_028220555.1
GCA_028220565.1
GCA_028220615.1
GCA_028220665.1
GCA_028220685.1
GCA_028220705.1
GCA_028220725.1
GCA_028220745.1
GCA_028220765.1
GCA_028220785.1
GCA_028220805.1
GCA_028220825.1
GCA_028220845.1
GCA_028220865.1
GCA_028220885.1
GCA_028220905.1
GCA_028220925.1
GCA_028220945.1
GCA_028220965.1
GCA_028220985.1
GCA_028221005.1
GCA_028221025.1
GCA_028221045.1
GCA_028221065.1
GCA_028221085.1
GCA_028221105.1
GCA_028221125.1
GCA_028221145.1
GCA_028221225.1
GCA_028221245.1
GCA_028221265.1
GCA_028221285.1
GCA_028221325.1
GCA_028221385.1
GCA_028221415.1
GCA_028221435.1
GCA_028221455.1
GCA_028221475.1
GCA_028221515.1
GCA_028221535.1
GCA_028221585.1
GCA_028221615.1
GCA_028221635.1
GCA_028221695.1
GCA_028221715.1
GCA_028221745.1
GCA_028221755.1
GCA_028221835.1
GCA_028221855.1
GCA_028221885.1
GCA_028221905.1
GCA_028221935.1
GCA_028222005.1
GCA_028222035.1
GCA_028222095.1
GCA_028222115.1
GCA_028222125.1
GCA_028222135.1
GCA_028222185.1
GCA_028222205.1
GCA_028222305.1
GCA_028222335.1
GCA_028222355.1
GCA_028222375.1
GCA_028222415.1
GCA_028222445.1
GCA_028222495.1
GCA_028222515.1
GCA_028222535.1
GCA_028222595.1
GCA_028222615.1
GCA_028222695.1
GCA_028222725.1
GCA_028222755.1
GCA_028222785.1
GCA_028222815.1
GCA_028222875.1
GCA_028222885.1
GCA_028222915.1
GCA_028222955.1
GCA_028222995.1
GCA_028223015.1
GCA_028223075.1
GCA_028223095.1
GCA_028223155.1
GCA_028223175.1
GCA_028223195.1
GCA_028223205.1
GCA_028223395.1
GCA_028223415.1
GCA_028223615.1
GCA_028223855.1
GCA_028224025.1
GCA_028224115.1
GCA_028224145.1
GCA_028224175.1
GCA_028224215.1
GCA_028224245.1
GCA_028224315.1
GCA_028224335.1
GCA_028224355.1
GCA_028224375.1
GCA_028224385.1
GCA_028224415.1
GCA_028224455.1
GCA_028224515.1
GCA_028224575.1
GCA_028224595.1
GCA_028224615.1
GCA_028224635.1
GCA_028224655.1
GCA_028224675.1
GCA_028224695.1
GCA_028224715.1
GCA_028224755.1
GCA_028224775.1
GCA_028224895.1
GCA_028224915.1
GCA_028224935.1
GCA_028224955.1
GCA_028224975.1
GCA_028225015.1
GCA_028225115.1
GCA_028225135.1
GCA_028225215.1
GCA_028225245.1
GCA_028225265.1
GCA_028225315.1
GCA_028225335.1
GCA_028225365.1
GCA_028225415.1
GCA_028225465.1
GCA_028225535.1
GCA_028225715.1
GCA_028225725.1
GCA_028225915.1
GCA_028225935.1
GCA_028226055.1
GCA_028226215.1
GCA_028226435.1
GCA_028226535.1
GCA_028226555.1
GCA_028226565.1
GCA_028226735.1
GCA_028226775.1
GCA_028226875.1
GCA_028226975.1
GCA_028227035.1
GCA_028227055.1
GCA_028227075.1
GCA_028227095.1
GCA_028227205.1
GCA_028227235.1
GCA_028227255.1
GCA_028227275.1
GCA_028227285.1
GCA_028227345.1
GCA_028227415.1
GCA_028227435.1
GCA_028227475.1
GCA_028227495.1
GCA_028227525.1
GCA_028227595.1
GCA_028227615.1
GCA_028227635.1
GCA_028227655.1
GCA_028227685.1
GCA_028227735.1
GCA_028227765.1
GCA_028227795.1
GCA_028227815.1
GCA_028227875.1
GCA_028227895.1
GCA_028227965.1
GCA_028227995.1
GCA_028228155.1
GCA_028228185.1
GCA_028228315.1
GCA_028228495.1
GCA_028228555.1
GCA_028228595.1
GCA_028228685.1
GCA_028229335.1
GCA_028229435.1
GCA_028229535.1
GCA_028229605.1
GCA_028229715.1
GCA_028229725.1
GCA_028229755.1
GCA_028229795.1
GCA_028229805.1
GCA_028229855.1
GCA_028229895.1
GCA_028229935.1
GCA_028229985.1
GCA_028230015.1
GCA_028230035.1
GCA_028230075.1
GCA_028230085.1
GCA_028230135.1
GCA_028230175.1
GCA_028230215.1
GCA_028230235.1
GCA_028230265.1
GCA_028230295.1
GCA_028230325.1
GCA_028230335.1
GCA_028230355.1
GCA_028230395.1
GCA_028230415.1
GCA_028230425.1
GCA_028230455.1
GCA_028230475.1
GCA_028230495.1
GCA_028230515.1
GCA_028230535.1
GCA_028230545.1
GCA_028230555.1
GCA_028230565.1
GCA_028230605.1
GCA_028230635.1
GCA_028230655.1
GCA_028230675.1
GCA_028230695.1
GCA_028230715.1
GCA_028230735.1
GCA_028230755.1
GCA_028230765.1
GCA_028230795.1
GCA_028230815.1
GCA_028230835.1
GCA_028230845.1
GCA_028230865.1
GCA_028230875.1
GCA_028230915.1
GCA_028230935.1
GCA_028230945.1
GCA_028230975.1
GCA_028230995.1
GCA_028231015.1
GCA_028231035.1
GCA_028231045.1
GCA_028231065.1
GCA_028231095.1
GCA_028231105.1
GCA_028231125.1
GCA_028231155.1
GCA_028231175.1
GCA_028231195.1
GCA_028231215.1
GCA_028231235.1
GCA_028231255.1
GCA_028231275.1
GCA_028231295.1
GCA_028231315.1
GCA_028231335.1
GCA_028231345.1
GCA_028231375.1
GCA_028231395.1
GCA_028231415.1
GCA_028231435.1
GCA_028231455.1
GCA_028231475.1
GCA_028231495.1
GCA_028231505.1
GCA_028231535.1
GCA_028231555.1
GCA_028231575.1
GCA_028231595.1
GCA_028231615.1
GCA_028231635.1
GCA_028231645.1
GCA_028231675.1
GCA_028231695.1
GCA_028231705.1
GCA_028231735.1
GCA_028231755.1
GCA_028231775.1
GCA_028231795.1
GCA_028231815.1
GCA_028231835.1
GCA_028231845.1
GCA_028231875.1
GCA_028231895.1
GCA_028231915.1
GCA_028231925.1
GCA_028231955.1
GCA_028231975.1
GCA_028231995.1
GCA_028232015.1
GCA_028232035.1
GCA_028232055.1
GCA_028232075.1
GCA_028232095.1
GCA_028232115.1
GCA_028232125.1
GCA_028232155.1
GCA_028232175.1
GCA_028232195.1
GCA_028232215.1
GCA_028232235.1
GCA_028232255.1
GCA_028232275.1
GCA_028232285.1
GCA_028232315.1
GCA_028232335.1
GCA_028232355.1
GCA_028232365.1
GCA_028232375.1
GCA_028232385.1
GCA_028232405.1
GCA_028232425.1
GCA_028232465.1
GCA_028232485.1
GCA_028232505.1
GCA_028232535.1
GCA_028232555.1
GCA_028232575.1
GCA_028232595.1
GCA_028232605.1
GCA_028232615.1
GCA_028232635.1
GCA_028232655.1
GCA_028232695.1
GCA_028232715.1
GCA_028232735.1
GCA_028232755.1
GCA_028232775.1
GCA_028232795.1
GCA_028232815.1
GCA_028232825.1
GCA_028232845.1
GCA_028232875.1
GCA_028232885.1
GCA_028232915.1
GCA_028232925.1
GCA_028232945.1
GCA_028232975.1
GCA_028232995.1
GCA_028233015.1
GCA_028233025.1
GCA_028233055.1
GCA_028233065.1
GCA_028233095.1
GCA_028233115.1
GCA_028233135.1
GCA_028233155.1
GCA_028233175.1
GCA_028233195.1
GCA_028233215.1
GCA_028233225.1
GCA_028233255.1
GCA_028233275.1
GCA_028233285.1
GCA_028233295.1
GCA_028233335.1
GCA_028233345.1
GCA_028233375.1
GCA_028233395.1
GCA_028233405.1
GCA_028233435.1
GCA_028233455.1
GCA_028233475.1
GCA_028233495.1
GCA_028233505.1
GCA_028233515.1
GCA_028233555.1
GCA_028233565.1
GCA_028233575.1
GCA_028233615.1
GCA_028233635.1
GCA_028233655.1
GCA_028233665.1
GCA_028233685.1
GCA_028233715.1
GCA_028233735.1
GCA_028233745.1
GCA_028233775.1
GCA_028233795.1
GCA_028233815.1
GCA_028233825.1
GCA_028233855.1
GCA_028233875.1
GCA_028233895.1
GCA_028233915.1
GCA_028233935.1
GCA_028233955.1
GCA_028233965.1
GCA_028233995.1
GCA_028234005.1
GCA_028234035.1
GCA_028234055.1
GCA_028234075.1
GCA_028234095.1
GCA_028234135.1
GCA_028234155.1
GCA_028234175.1
GCA_028234195.1
GCA_028234205.1
GCA_028234215.1
GCA_028234225.1
GCA_028234275.1
GCA_028234295.1
GCA_028234315.1
GCA_028234335.1
GCA_028234345.1
GCA_028234375.1
GCA_028234395.1
GCA_028234415.1
GCA_028234435.1
GCA_028234455.1
GCA_028234475.1
GCA_028234495.1
GCA_028234515.1
GCA_028234535.1
GCA_028234555.1
GCA_028234575.1
GCA_028234595.1
GCA_028234615.1
GCA_028234635.1
GCA_028234645.1
GCA_028234675.1
GCA_028234695.1
GCA_028234715.1
GCA_028234735.1
GCA_028234745.1
GCA_028234775.1
GCA_028234795.1
GCA_028234815.1
GCA_028234835.1
GCA_028234845.1
GCA_028234875.1
GCA_028234895.1
GCA_028234905.1
GCA_028234935.1
GCA_028234955.1
GCA_028234965.1
GCA_028234995.1
GCA_028235015.1
GCA_028235035.1
GCA_028235055.1
GCA_028235075.1
GCA_028235085.1
GCA_028235115.1
GCA_028235135.1
GCA_028235155.1
GCA_028235165.1
GCA_028235175.1
GCA_028235205.1
GCA_028235215.1
GCA_028235245.1
GCA_028235275.1
GCA_028235295.1
GCA_028235315.1
GCA_028235335.1
GCA_028235345.1
GCA_028235375.1
GCA_028235395.1
GCA_028235415.1
GCA_028235425.1
GCA_028235435.1
GCA_028235445.1
GCA_028235495.1
GCA_028235515.1
GCA_028235535.1
GCA_028235545.1
GCA_028235555.1
GCA_028235595.1
GCA_028235615.1
GCA_028235625.1
GCA_028235655.1
GCA_028235665.1
GCA_028235675.1
GCA_028235685.1
GCA_028235735.1
GCA_028235755.1
GCA_028235775.1
GCA_028235795.1
GCA_028235815.1
GCA_028235835.1
GCA_028235855.1
GCA_028235875.1
GCA_028235895.1
GCA_028235905.1
GCA_028235915.1
GCA_028235955.1
GCA_028235965.1
GCA_028235995.1
GCA_028236005.1
GCA_028236015.1
GCA_028236055.1
GCA_028236075.1
GCA_028236095.1
GCA_028236135.1
GCA_028236155.1
GCA_028236175.1
GCA_028236195.1
GCA_028236215.1
GCA_028236225.1
GCA_028236255.1
GCA_028236275.1
GCA_028236295.1
GCA_028236305.1
GCA_028236315.1
GCA_028236335.1
GCA_028236365.1
GCA_028236395.1
GCA_028236415.1
GCA_028236425.1
GCA_028236435.1
GCA_028236445.1
GCA_028236495.1
GCA_028236505.1
GCA_028236535.1
GCA_028236555.1
GCA_028236565.1
GCA_028236595.1
GCA_028236615.1
GCA_028236625.1
GCA_028236635.1
GCA_028236645.1
GCA_028236695.1
GCA_028236715.1
GCA_028236735.1
GCA_028236745.1
GCA_028236775.1
GCA_028236795.1
GCA_028236815.1
GCA_028236835.1
GCA_028236845.1
GCA_028236855.1
GCA_028236875.1
GCA_028236915.1
GCA_028236935.1
GCA_028236945.1
GCA_028236975.1
GCA_028236995.1
GCA_028237015.1
GCA_028237035.1
GCA_028237045.1
GCA_028237075.1
GCA_028237085.1
GCA_028237095.1
GCA_028237135.1
GCA_028237155.1
GCA_028237165.1
GCA_028237185.1
GCA_028237215.1
GCA_028237235.1
GCA_028237255.1
GCA_028237265.1
GCA_028237295.1
GCA_028237305.1
GCA_028237335.1
GCA_028237355.1
GCA_028237375.1
GCA_028237395.1
GCA_028237415.1
GCA_028237435.1
GCA_028237445.1
GCA_028237475.1
GCA_028237485.1
GCA_028237515.1
GCA_028237535.1
GCA_028237555.1
GCA_028237575.1
GCA_028237595.1
GCA_028237615.1
GCA_028237625.1
GCA_028237635.1
GCA_028237645.1
GCA_028237695.1
GCA_028237715.1
GCA_028237735.1
GCA_028237755.1
GCA_028237775.1
GCA_028237785.1
GCA_028237815.1
GCA_028237835.1
GCA_028237855.1
GCA_028237875.1
GCA_028237885.1
GCA_028237905.1
GCA_028237925.1
GCA_028237955.1
GCA_028237975.1
GCA_028237995.1
GCA_028238015.1
GCA_028238035.1
GCA_028238055.1
GCA_028238075.1
GCA_028238095.1
GCA_028238115.1
GCA_028238125.1
GCA_028238155.1
GCA_028238175.1
GCA_028238185.1
GCA_028238215.1
GCA_028238235.1
GCA_028238265.1
GCA_028238275.1
GCA_028238285.1
GCA_028238305.1
GCA_028238315.1
GCA_028238335.1
GCA_028238405.1
GCA_028238415.1
GCA_028238425.1
GCA_028238465.1
GCA_028238505.1
GCA_028238535.1
GCA_028238555.1
GCA_028238565.1
GCA_028238605.1
GCA_028238615.1
GCA_028238645.1
GCA_028238675.1
GCA_028238705.1
GCA_028238725.1
GCA_028238735.1
GCA_028238745.1
GCA_028238875.1
GCA_028238925.1
GCA_028238955.1
GCA_028238995.1
GCA_028239065.1
GCA_028239535.1
GCA_028240055.1
GCA_028240105.1
GCA_028240135.1
GCA_028240155.1
GCA_028240175.1
GCA_028240195.1
GCA_028240295.1
GCA_028240315.1
GCA_028240335.1
GCA_028240375.1
GCA_028240475.1
GCA_028240495.1
GCA_028240515.1
GCA_028240535.1
GCA_028240635.1
GCA_028240655.1
GCA_028240675.1
GCA_028240695.1
GCA_028240715.1
GCA_028240755.1
GCA_028240825.1
GCA_028240865.1
GCA_028240895.1
GCA_028240915.1
GCA_028240955.1
GCA_028241135.1
GCA_028241235.1
GCA_028241415.1
GCA_028241435.1
GCA_028241525.1
GCA_028241555.1
GCA_028241595.1
GCA_028241655.1
GCA_028241715.1
GCA_028241735.1
GCA_028241815.1
GCA_028242115.1
GCA_028242135.1
GCA_028242195.1
GCA_028242335.1
GCA_028242355.1
GCA_028242475.1
GCA_028242495.1
GCA_028242655.1
GCA_028242675.1
GCA_028242695.1
GCA_028242715.1
GCA_028242735.1
GCA_028242755.1
GCA_028242795.1
GCA_028242835.1
GCA_028242875.1
GCA_028242895.1
GCA_028242915.1
GCA_028242925.1
GCA_028242945.1
GCA_028243035.1
GCA_028243055.1
GCA_028243075.1
GCA_028243095.1
GCA_028243175.1
GCA_028243235.1
GCA_028243255.1
GCA_028243315.1
GCA_028243335.1
GCA_028243365.1
GCA_028243415.1
GCA_028243465.1
GCA_028243495.1
GCA_028243525.1
GCA_028243555.1
GCA_028243595.1
GCA_028243625.1
GCA_028243675.1
GCA_028243695.1
GCA_028243745.1
GCA_028243775.1
GCA_028243835.1
GCA_028243855.1
GCA_028243875.1
GCA_028243955.1
GCA_028243975.1
GCA_028244015.1
GCA_028244035.1
GCA_028244065.1
GCA_028244085.1
GCA_028244195.1
GCA_028244215.1
GCA_028244275.1
GCA_028244295.1
GCA_028244475.1
GCA_028245075.1
GCA_028245325.1
GCA_028245395.1
GCA_028245455.1
GCA_028245495.1
GCA_028245525.1
GCA_028245545.1
GCA_028245565.1
GCA_028245585.1
GCA_028245635.1
GCA_028245695.1
GCA_028245715.1
GCA_028245755.1
GCA_028245765.1
GCA_028245855.1
GCA_028245875.1
GCA_028245895.1
GCA_028245915.1
GCA_028245955.1
GCA_028246025.1
GCA_028246055.1
GCA_028246115.1
GCA_028246135.1
GCA_028246165.1
GCA_028246255.1
GCA_028246275.1
GCA_028246315.1
GCA_028246335.1
GCA_028246365.1
GCA_028246435.1
GCA_028246715.1
GCA_028247075.1
GCA_028247455.1
GCA_028247535.1
GCA_028247575.1
GCA_028247695.1
GCA_028247815.1
GCA_028247835.1
GCA_028247855.1
GCA_028247895.1
GCA_028247915.1
GCA_028248015.1
GCA_028248035.1
GCA_028248055.1
GCA_028248075.1
GCA_028248135.1
GCA_028248195.1
GCA_028248235.1
GCA_028248255.1
GCA_028248275.1
GCA_028248355.1
GCA_028248395.1
GCA_028248425.1
GCA_028248495.1
GCA_028248535.1
GCA_028248545.1
GCA_028248575.1
GCA_028248585.1
GCA_028248625.1
GCA_028248695.1
GCA_028248755.1
GCA_028248815.1
GCA_028248975.1
GCA_028248995.1
GCA_028249015.1
GCA_028249035.1
GCA_028249055.1
GCA_028249075.1
GCA_028249095.1
GCA_028249115.1
GCA_028249135.1
GCA_028249155.1
GCA_028249175.1
GCA_028249195.1
GCA_028249215.1
GCA_028249235.1
GCA_028249255.1
GCA_028249275.1
GCA_028249295.1
GCA_028249315.1
GCA_028249335.1
GCA_028249355.1
GCA_028249375.1
GCA_028249395.1
GCA_028249415.1
GCA_028249435.1
GCA_028249455.1
GCA_028249475.1
GCA_028249495.1
GCA_028249515.1
GCA_028249535.1
GCA_028249555.1
GCA_028249575.1
GCA_028249595.1
GCA_028249615.1
GCA_028249635.1
GCA_028249655.1
GCA_028249675.1
GCA_028249695.1
GCA_028249715.1
GCA_028249735.1
GCA_028249755.1
GCA_028249775.1
GCA_028249795.1
GCA_028249815.1
GCA_028249835.1
GCA_028249855.1
GCA_028249875.1
GCA_028249895.1
GCA_028249915.1
GCA_028249935.1
GCA_028249955.1
GCA_028249975.1
GCA_028249995.1
GCA_028250015.1
GCA_028250035.1
GCA_028250055.1
GCA_028250075.1
GCA_028250095.1
GCA_028250115.1
GCA_028250135.1
GCA_028250155.1
GCA_028250175.1
GCA_028250195.1
GCA_028250215.1
GCA_028250235.1
GCA_028250255.1
GCA_028250275.1
GCA_028250295.1
GCA_028250315.1
GCA_028250335.1
GCA_028250355.1
GCA_028250375.1
GCA_028250395.1
GCA_028250415.1
GCA_028250435.1
GCA_028250455.1
GCA_028250475.1
GCA_028250495.1
GCA_028250515.1
GCA_028250535.1
GCA_028250555.1
GCA_028250575.1
GCA_028250595.1
GCA_028250615.1
GCA_028250635.1
GCA_028250655.1
GCA_028250675.1
GCA_028250695.1
GCA_028250795.1
GCA_028250815.1
GCA_028250855.1
GCA_028250865.1
GCA_028250895.1
GCA_028250915.1
GCA_028250945.1
GCA_028250995.1
GCA_028251025.1
GCA_028251075.1
GCA_028251115.1
GCA_028251195.1
GCA_028251215.1
GCA_028251235.1
GCA_028251255.1
GCA_028251275.1
GCA_028251355.1
GCA_028251405.1
GCA_028251415.1
GCA_028251455.1
GCA_028251495.1
GCA_028251535.1
GCA_028251555.1
GCA_028251565.1
GCA_028251615.1
GCA_028251635.1
GCA_028251675.1
GCA_028251715.1
GCA_028251755.1
GCA_028251815.1
GCA_028251835.1
GCA_028251855.1
GCA_028251875.1
GCA_028251925.1
GCA_028251955.1
GCA_028251985.1
GCA_028252035.1
GCA_028252095.1
GCA_028252175.1
GCA_028252215.1
GCA_028252255.1
GCA_028252275.1
GCA_028252375.1
GCA_028255895.1
GCA_028255945.1
GCA_028255965.1
GCA_028255975.1
GCA_028256025.1
GCA_028256125.1
GCA_028256145.1
GCA_028256185.1
GCA_028256245.1
GCA_028256305.1
GCA_028256345.1
GCA_028256365.1
GCA_028256445.1
GCA_028256485.1
GCA_028256525.1
GCA_028256555.1
GCA_028256605.1
GCA_028256665.1
GCA_028256685.1
GCA_028256725.1
GCA_028256765.1
GCA_028256805.1
GCA_028256845.1
GCA_028256865.1
GCA_028256885.1
GCA_028256965.1
GCA_028256985.1
GCA_028257005.1
GCA_028257065.1
GCA_028257105.1
GCA_028257155.1
GCA_028257485.1
GCA_028257505.1
GCA_028257545.1
GCA_028257565.1
GCA_028257585.1
GCA_028257685.1
GCA_028257705.1
GCA_028257745.1
GCA_028257845.1
GCA_028257865.1
GCA_028257905.1
GCA_028257925.1
GCA_028257945.1
GCA_028258045.1
GCA_028258085.1
GCA_028258105.1
GCA_028258185.1
GCA_028260025.1
GCA_028260065.1
GCA_028260085.1
GCA_028260145.1
GCA_028260165.1
GCA_028260245.1
GCA_028260265.1
GCA_028260285.1
GCA_028260405.1
GCA_028260425.1
GCA_028260445.1
GCA_028260505.1
GCA_028260525.1
GCA_028260605.1
GCA_028260625.1
GCA_028260665.1
GCA_028260765.1
GCA_028260785.1
GCA_028260825.1
GCA_028260845.1
GCA_028260905.1
GCA_028260965.1
GCA_028260985.1
GCA_028261025.1
GCA_028262785.1
GCA_028262845.1
GCA_028262865.1
GCA_028265065.1
GCA_028265145.1
GCA_028265165.1
GCA_028265185.1
GCA_028265225.1
GCA_028265305.1
GCA_028265365.1
GCA_028265385.1
GCA_028265405.1
GCA_028265445.1
GCA_028265685.1
GCA_028266025.1
GCA_028267225.1
GCA_028267265.1
GCA_028267275.1
GCA_028269585.1
GCA_028269605.1
GCA_028269665.1
GCA_028269885.1
GCA_028272475.1
GCA_028272505.1
GCA_028273055.1
GCA_028273185.1
GCA_028273385.1
GCA_028273625.1
GCA_028273845.1
GCA_028273905.1
GCA_028273945.1
GCA_028274235.1
GCA_028274265.1
GCA_028274285.2
GCA_028274305.1
GCA_028274335.1
GCA_028274385.1
GCA_028274415.1
GCA_028274445.1
GCA_028274475.1
GCA_028274495.1
GCA_028274515.1
GCA_028274535.1
GCA_028274555.1
GCA_028274575.1
GCA_028274595.1
GCA_028274615.1
GCA_028274635.1
GCA_028274655.1
GCA_028274675.1
GCA_028274695.1
GCA_028274715.1
GCA_028274815.1
GCA_028275375.1
GCA_028275545.1
GCA_028275965.1
GCA_028276125.1
GCA_028276185.1
GCA_028276405.1
GCA_028276465.1
GCA_028276475.1
GCA_028276485.1
GCA_028276625.1
GCA_028276765.1
GCA_028276885.1
GCA_028277725.1
GCA_028278665.1
GCA_028278675.1
GCA_028278705.1
GCA_028278725.1
GCA_028278745.1
GCA_028278755.1
GCA_028278785.1
GCA_028278795.1
GCA_028278825.1
GCA_028278835.1
GCA_028278845.1
GCA_028278885.1
GCA_028278905.1
GCA_028278915.1
GCA_028278945.1
GCA_028278955.1
GCA_028279005.1
GCA_028279015.1
GCA_028279465.1
GCA_028280305.1
GCA_028281175.1
GCA_028281305.1
GCA_028281565.1
GCA_028282165.1
GCA_028283045.1
GCA_028283065.1
GCA_028283085.1
GCA_028283105.1
GCA_028283125.1
GCA_028283145.1
GCA_028283155.1
GCA_028283175.1
GCA_028283225.1
GCA_028283235.1
GCA_028283245.1
GCA_028283275.1
GCA_028283335.1
GCA_028283575.1
GCA_028283645.1
GCA_028283685.1
GCA_028283705.1
GCA_028283785.1
GCA_028283795.1
GCA_028284365.1
GCA_028285125.1
GCA_028285315.1
GCA_028285565.1
GCA_028285715.1
GCA_028285745.1
GCA_028287445.1
GCA_028287665.1
GCA_028287825.1
GCA_028287845.1
GCA_028287925.1
GCA_028287975.1
GCA_028288045.1
GCA_028288105.1
GCA_028288115.1
GCA_028288185.1
GCA_028288205.1
GCA_028288225.1
GCA_028288285.1
GCA_028288345.1
GCA_028288395.1
GCA_028288445.1
GCA_028288465.1
GCA_028289165.1
GCA_028289205.1
GCA_028289625.1
GCA_028289705.1
GCA_028289855.1
GCA_028289905.1
GCA_028289925.1
GCA_028289965.1
GCA_028290025.1
GCA_028290045.1
GCA_028290065.1
GCA_028290105.1
GCA_028290135.1
GCA_028290165.1
GCA_028290185.1
GCA_028290205.1
GCA_028290245.1
GCA_028290305.1
GCA_028290355.1
GCA_028290435.1
GCA_028290495.1
GCA_028290525.1
GCA_028290585.1
GCA_028290625.1
GCA_028290645.1
GCA_028290685.1
GCA_028290785.1
GCA_028290815.1
GCA_028290885.1
GCA_028290925.1
GCA_028290945.1
GCA_028290955.1
GCA_028290985.1
GCA_028291005.1
GCA_028291025.1
GCA_028291035.1
GCA_028291055.1
GCA_028291065.1
GCA_028291125.1
GCA_028291135.1
GCA_028291165.1
GCA_028291185.1
GCA_028291215.1
GCA_028291225.1
GCA_028291265.1
GCA_028291285.1
GCA_028291325.1
GCA_028291375.1
GCA_028291665.1
GCA_028291685.1
GCA_028291705.1
GCA_028291725.1
GCA_028291745.1
GCA_028291795.1
GCA_028291825.1
GCA_028291845.1
GCA_028291865.1
GCA_028291905.1
GCA_028291915.1
GCA_028291955.1
GCA_028291995.1
GCA_028292045.1
GCA_028292075.1
GCA_028292105.1
GCA_028292145.1
GCA_028292165.1
GCA_028292195.1
GCA_028292285.1
GCA_028292305.1
GCA_028292345.1
GCA_028292365.1
GCA_028292575.1
GCA_028292605.1
GCA_028292645.1
GCA_028292685.1
GCA_028292745.1
GCA_028292765.1
GCA_028292805.1
GCA_028292835.1
GCA_028292905.1
GCA_028292925.1
GCA_028292945.1
GCA_028292965.1
GCA_028293085.1
GCA_028293185.1
GCA_028293835.1
GCA_028293905.1
GCA_028293935.1
GCA_028293955.1
GCA_028293975.1
GCA_028293995.1
GCA_028294015.1
GCA_028294035.1
GCA_028294055.1
GCA_028294075.1
GCA_028294095.1
GCA_028294115.1
GCA_028294135.1
GCA_028294155.1
GCA_028294175.1
GCA_028294195.1
GCA_028294215.1
GCA_028294235.1
GCA_028294255.1
GCA_028294275.1
GCA_028294295.1
GCA_028294315.1
GCA_028294335.1
GCA_028294355.1
GCA_028294375.1
GCA_028294395.1
GCA_028294415.1
GCA_028294435.1
GCA_028294455.1
GCA_028294475.1
GCA_028294495.1
GCA_028294515.1
GCA_028294535.1
GCA_028294545.1
GCA_028294565.1
GCA_028294575.1
GCA_028294605.1
GCA_028294635.1
GCA_028294655.1
GCA_028294675.1
GCA_028294695.1
GCA_028294715.1
GCA_028294735.1
GCA_028294755.1
GCA_028294775.1
GCA_028294795.1
GCA_028294815.1
GCA_028294835.1
GCA_028294855.1
GCA_028294875.1
GCA_028294895.1
GCA_028294915.1
GCA_028294935.1
GCA_028294955.1
GCA_028294975.1
GCA_028294995.1
GCA_028295015.1
GCA_028295035.1
GCA_028295055.1
GCA_028295075.1
GCA_028295095.1
GCA_028295115.1
GCA_028295135.1
GCA_028295155.1
GCA_028295175.1
GCA_028295195.1
GCA_028295215.1
GCA_028295235.1
GCA_028295255.1
GCA_028295275.1
GCA_028295295.1
GCA_028295315.1
GCA_028295335.1
GCA_028295355.1
GCA_028295375.1
GCA_028295395.1
GCA_028295415.1
GCA_028295435.1
GCA_028295455.1
GCA_028295475.1
GCA_028295495.1
GCA_028295515.1
GCA_028295535.1
GCA_028295555.1
GCA_028295575.1
GCA_028295595.1
GCA_028295615.1
GCA_028295635.1
GCA_028295655.1
GCA_028295675.1
GCA_028295695.1
GCA_028295715.1
GCA_028295735.1
GCA_028295755.1
GCA_028295775.1
GCA_028295795.1
GCA_028295815.1
GCA_028295835.1
GCA_028295855.1
GCA_028295875.1
GCA_028295895.1
GCA_028295915.1
GCA_028295935.1
GCA_028295955.1
GCA_028295975.1
GCA_028295995.1
GCA_028296015.1
GCA_028296035.1
GCA_028296055.1
GCA_028296075.1
GCA_028296095.1
GCA_028296115.1
GCA_028296135.1
GCA_028296155.1
GCA_028296175.1
GCA_028296195.1
GCA_028296215.1
GCA_028296235.1
GCA_028296255.1
GCA_028296265.1
GCA_028296295.1
GCA_028296315.1
GCA_028296335.1
GCA_028296365.1
GCA_028296385.1
GCA_028296405.1
GCA_028296425.1
GCA_028296445.1
GCA_028296465.1
GCA_028296495.1
GCA_028296515.1
GCA_028296535.1
GCA_028296555.1
GCA_028296575.1
GCA_028296595.1
GCA_028296615.1
GCA_028296635.1
GCA_028296655.1
GCA_028296675.1
GCA_028296695.1
GCA_028296715.1
GCA_028296735.1
GCA_028296755.1
GCA_028296785.1
GCA_028296805.1
GCA_028296825.1
GCA_028296845.1
GCA_028296865.1
GCA_028296885.1
GCA_028296905.1
GCA_028296925.1
GCA_028296945.1
GCA_028296965.1
GCA_028296985.1
GCA_028297005.1
GCA_028297025.1
GCA_028297045.1
GCA_028297065.1
GCA_028297085.1
GCA_028297105.1
GCA_028297125.1
GCA_028297145.1
GCA_028297165.1
GCA_028297185.1
GCA_028297205.1
GCA_028297225.1
GCA_028297245.1
GCA_028297265.1
GCA_028297285.1
GCA_028297305.1
GCA_028297325.1
GCA_028297345.1
GCA_028297365.1
GCA_028297385.1
GCA_028297405.1
GCA_028297425.1
GCA_028297445.1
GCA_028297465.1
GCA_028297485.1
GCA_028297505.1
GCA_028297525.1
GCA_028297545.1
GCA_028297565.1
GCA_028297585.1
GCA_028297605.1
GCA_028297625.1
GCA_028297645.1
GCA_028297665.1
GCA_028297685.1
GCA_028297705.1
GCA_028297725.1
GCA_028297745.1
GCA_028297765.1
GCA_028297785.1
GCA_028297805.1
GCA_028297825.1
GCA_028297845.1
GCA_028297865.1
GCA_028297885.1
GCA_028297905.1
GCA_028297925.1
GCA_028297945.1
GCA_028297955.1
GCA_028297985.1
GCA_028298005.1
GCA_028298025.1
GCA_028298045.1
GCA_028298065.1
GCA_028298085.1
GCA_028298105.1
GCA_028298125.1
GCA_028298145.1
GCA_028298165.1
GCA_028298185.1
GCA_028298205.1
GCA_028298225.1
GCA_028298245.1
GCA_028298265.1
GCA_028298285.1
GCA_028298305.1
GCA_028298325.1
GCA_028298345.1
GCA_028298365.1
GCA_028298385.1
GCA_028298405.1
GCA_028298425.1
GCA_028298445.1
GCA_028298465.1
GCA_028298485.1
GCA_028298505.1
GCA_028298525.1
GCA_028298545.1
GCA_028298565.1
GCA_028298585.1
GCA_028298605.1
GCA_028298625.1
GCA_028298645.1
GCA_028298665.1
GCA_028298685.1
GCA_028298705.1
GCA_028298725.1
GCA_028298745.1
GCA_028298765.1
GCA_028298785.1
GCA_028298805.1
GCA_028298825.1
GCA_028298845.1
GCA_028298865.1
GCA_028298885.1
GCA_028298905.1
GCA_028298925.1
GCA_028298945.1
GCA_028298965.1
GCA_028298985.1
GCA_028299005.1
GCA_028299025.1
GCA_028299045.1
GCA_028299065.1
GCA_028299085.1
GCA_028299105.1
GCA_028299125.1
GCA_028299145.1
GCA_028299165.1
GCA_028299185.1
GCA_028299205.1
GCA_028299225.1
GCA_028299245.1
GCA_028299265.1
GCA_028299285.1
GCA_028299305.1
GCA_028299325.1
GCA_028299345.1
GCA_028299365.1
GCA_028299385.1
GCA_028299405.1
GCA_028299425.1
GCA_028299445.1
GCA_028299465.1
GCA_028299485.1
GCA_028299505.1
GCA_028299525.1
GCA_028299545.1
GCA_028299565.1
GCA_028299585.1
GCA_028299605.1
GCA_028299625.1
GCA_028299645.1
GCA_028299665.1
GCA_028299685.1
GCA_028299705.1
GCA_028299725.1
GCA_028299745.1
GCA_028299765.1
GCA_028299785.1
GCA_028299805.1
GCA_028299825.1
GCA_028299845.1
GCA_028299865.1
GCA_028299885.1
GCA_028299905.1
GCA_028299925.1
GCA_028299945.1
GCA_028299965.1
GCA_028299985.1
GCA_028300005.1
GCA_028300025.1
GCA_028300045.1
GCA_028300065.1
GCA_028300085.1
GCA_028300105.1
GCA_028300125.1
GCA_028300145.1
GCA_028300165.1
GCA_028300185.1
GCA_028300205.1
GCA_028300225.1
GCA_028300245.1
GCA_028300265.1
GCA_028300285.1
GCA_028300305.1
GCA_028300325.1
GCA_028300345.1
GCA_028300365.1
GCA_028300385.1
GCA_028300405.1
GCA_028300425.1
GCA_028300445.1
GCA_028300465.1
GCA_028300485.1
GCA_028300505.1
GCA_028300525.1
GCA_028300545.1
GCA_028300565.1
GCA_028300585.1
GCA_028300605.1
GCA_028300625.1
GCA_028300645.1
GCA_028300665.1
GCA_028300685.1
GCA_028300705.1
GCA_028300725.1
GCA_028300745.1
GCA_028300765.1
GCA_028300785.1
GCA_028300805.1
GCA_028300825.1
GCA_028300845.1
GCA_028300865.1
GCA_028300885.1
GCA_028300905.1
GCA_028300925.1
GCA_028300945.1
GCA_028300965.1
GCA_028300985.1
GCA_028301005.1
GCA_028301025.1
GCA_028301045.1
GCA_028301065.1
GCA_028301085.1
GCA_028301105.1
GCA_028301125.1
GCA_028301145.1
GCA_028301165.1
GCA_028301185.1
GCA_028301205.1
GCA_028301225.1
GCA_028301245.1
GCA_028301265.1
GCA_028301285.1
GCA_028301305.1
GCA_028301325.1
GCA_028301345.1
GCA_028301365.1
GCA_028301385.1
GCA_028301405.1
GCA_028301425.1
GCA_028301445.1
GCA_028301455.1
GCA_028301485.1
GCA_028301505.1
GCA_028301525.1
GCA_028301545.1
GCA_028301565.1
GCA_028301585.1
GCA_028301605.1
GCA_028301625.1
GCA_028301645.1
GCA_028301665.1
GCA_028301675.1
GCA_028301705.1
GCA_028301725.1
GCA_028301745.1
GCA_028301765.1
GCA_028301785.1
GCA_028301805.1
GCA_028301825.1
GCA_028301845.1
GCA_028301865.1
GCA_028301885.1
GCA_028301905.1
GCA_028301925.1
GCA_028301945.1
GCA_028301965.1
GCA_028301975.1
GCA_028302005.1
GCA_028302025.1
GCA_028302045.1
GCA_028302065.1
GCA_028302085.1
GCA_028302105.1
GCA_028302125.1
GCA_028302145.1
GCA_028302165.1
GCA_028302185.1
GCA_028302205.1
GCA_028302225.1
GCA_028302235.1
GCA_028302265.1
GCA_028302285.1
GCA_028302305.1
GCA_028302325.1
GCA_028302345.1
GCA_028302365.1
GCA_028302385.1
GCA_028302405.1
GCA_028302425.1
GCA_028302445.1
GCA_028302465.1
GCA_028302485.1
GCA_028302505.1
GCA_028302525.1
GCA_028302545.1
GCA_028302565.1
GCA_028302585.1
GCA_028302605.1
GCA_028302625.1
GCA_028302645.1
GCA_028302665.1
GCA_028302685.1
GCA_028302705.1
GCA_028302725.1
GCA_028302745.1
GCA_028302765.1
GCA_028302785.1
GCA_028302805.1
GCA_028302825.1
GCA_028302845.1
GCA_028302865.1
GCA_028302885.1
GCA_028302905.1
GCA_028302925.1
GCA_028302945.1
GCA_028302965.1
GCA_028302985.1
GCA_028303005.1
GCA_028303025.1
GCA_028303045.1
GCA_028303065.1
GCA_028303085.1
GCA_028303105.1
GCA_028303125.1
GCA_028303145.1
GCA_028303165.1
GCA_028303185.1
GCA_028303205.1
GCA_028303225.1
GCA_028303245.1
GCA_028303265.1
GCA_028303285.1
GCA_028303305.1
GCA_028303325.1
GCA_028303345.1
GCA_028303365.1
GCA_028303385.1
GCA_028303405.1
GCA_028303425.1
GCA_028303485.1
GCA_028303505.1
GCA_028303525.1
GCA_028303545.1
GCA_028303565.1
GCA_028303585.1
GCA_028303605.1
GCA_028303625.1
GCA_028303645.1
GCA_028303665.1
GCA_028303685.1
GCA_028303705.1
GCA_028303725.1
GCA_028303745.1
GCA_028303765.1
GCA_028303785.1
GCA_028303805.1
GCA_028303825.1
GCA_028303845.1
GCA_028303865.1
GCA_028303885.1
GCA_028303905.1
GCA_028303925.1
GCA_028303945.1
GCA_028303965.1
GCA_028303985.1
GCA_028304005.1
GCA_028304025.1
GCA_028304045.1
GCA_028304065.1
GCA_028304085.1
GCA_028304105.1
GCA_028304125.1
GCA_028304145.1
GCA_028304165.1
GCA_028304185.1
GCA_028304205.1
GCA_028304225.1
GCA_028304245.1
GCA_028304265.1
GCA_028304285.1
GCA_028304305.1
GCA_028304325.1
GCA_028304345.1
GCA_028304365.1
GCA_028304385.1
GCA_028304405.1
GCA_028304425.1
GCA_028304445.1
GCA_028304465.1
GCA_028304485.1
GCA_028304505.1
GCA_028304525.1
GCA_028304545.1
GCA_028304565.1
GCA_028304585.1
GCA_028304605.1
GCA_028304625.1
GCA_028304645.1
GCA_028304665.1
GCA_028304685.1
GCA_028304705.1
GCA_028304725.1
GCA_028304745.1
GCA_028304765.1
GCA_028304785.1
GCA_028304805.1
GCA_028304825.1
GCA_028304845.1
GCA_028304865.1
GCA_028304885.1
GCA_028304905.1
GCA_028304925.1
GCA_028304945.1
GCA_028304965.1
GCA_028304985.1
GCA_028305005.1
GCA_028305025.1
GCA_028305045.1
GCA_028305065.1
GCA_028305085.1
GCA_028305105.1
GCA_028305125.1
GCA_028305145.1
GCA_028305165.1
GCA_028305185.1
GCA_028305205.1
GCA_028305225.1
GCA_028305245.1
GCA_028305265.1
GCA_028305285.1
GCA_028305305.1
GCA_028305325.1
GCA_028305345.1
GCA_028305365.1
GCA_028305385.1
GCA_028305405.1
GCA_028305425.1
GCA_028305445.1
GCA_028305465.1
GCA_028305485.1
GCA_028305505.1
GCA_028305525.1
GCA_028305545.1
GCA_028305565.1
GCA_028305585.1
GCA_028305605.1
GCA_028305625.1
GCA_028305645.1
GCA_028305665.1
GCA_028305685.1
GCA_028305705.1
GCA_028305725.1
GCA_028305745.1
GCA_028305765.1
GCA_028305785.1
GCA_028305805.1
GCA_028305825.1
GCA_028305845.1
GCA_028305865.1
GCA_028305885.1
GCA_028305905.1
GCA_028305925.1
GCA_028305945.1
GCA_028305965.1
GCA_028306005.1
GCA_028306025.1
GCA_028306045.1
GCA_028306065.1
GCA_028306085.1
GCA_028306105.1
GCA_028306125.1
GCA_028306145.1
GCA_028306165.1
GCA_028306185.1
GCA_028306205.1
GCA_028306225.1
GCA_028306245.1
GCA_028306265.1
GCA_028306285.1
GCA_028306305.1
GCA_028306325.1
GCA_028306345.1
GCA_028306365.1
GCA_028306385.1
GCA_028306405.1
GCA_028306425.1
GCA_028306445.1
GCA_028306465.1
GCA_028306485.1
GCA_028306505.1
GCA_028306525.1
GCA_028306545.1
GCA_028306565.1
GCA_028306585.1
GCA_028306605.1
GCA_028306625.1
GCA_028306645.1
GCA_028306665.1
GCA_028306685.1
GCA_028306705.1
GCA_028306725.1
GCA_028306745.1
GCA_028306765.1
GCA_028306785.1
GCA_028306805.1
GCA_028306825.1
GCA_028306845.1
GCA_028306865.1
GCA_028306885.1
GCA_028306905.1
GCA_028306925.1
GCA_028306945.1
GCA_028306965.1
GCA_028306985.1
GCA_028307005.1
GCA_028307025.1
GCA_028307045.1
GCA_028307065.1
GCA_028307085.1
GCA_028307105.1
GCA_028307125.1
GCA_028307145.1
GCA_028307165.1
GCA_028307185.1
GCA_028307195.1
GCA_028307215.1
GCA_028307225.1
GCA_028307235.1
GCA_028307245.1
GCA_028307275.1
GCA_028307305.1
GCA_028307345.1
GCA_028307365.1
GCA_028307385.1
GCA_028307405.1
GCA_028307415.1
GCA_028307425.1
GCA_028307435.1
GCA_028307465.1
GCA_028307485.1
GCA_028307505.1
GCA_028307545.1
GCA_028307565.1
GCA_028307585.1
GCA_028307605.1
GCA_028307625.1
GCA_028307635.1
GCA_028307665.1
GCA_028307685.1
GCA_028307695.1
GCA_028307725.1
GCA_028307745.1
GCA_028307765.1
GCA_028307785.1
GCA_028307805.1
GCA_028307825.1
GCA_028307845.1
GCA_028307865.1
GCA_028307885.1
GCA_028307905.1
GCA_028307935.1
GCA_028307955.1
GCA_028307985.1
GCA_028307995.1
GCA_028308015.1
GCA_028308045.1
GCA_028308055.1
GCA_028308095.1
GCA_028308115.1
GCA_028308145.1
GCA_028308155.1
GCA_028308185.1
GCA_028308195.1
GCA_028308205.1
GCA_028308225.1
GCA_028308245.1
GCA_028308285.1
GCA_028308305.1
GCA_028308325.1
GCA_028308365.1
GCA_028308375.1
GCA_028308385.1
GCA_028308405.1
GCA_028308445.1
GCA_028308465.1
GCA_028308485.1
GCA_028308505.1
GCA_028308525.1
GCA_028308535.1
GCA_028308545.1
GCA_028308585.1
GCA_028308595.1
GCA_028308615.1
GCA_028308645.1
GCA_028308665.1
GCA_028308685.1
GCA_028308695.1
GCA_028308725.1
GCA_028308735.1
GCA_028308755.1
GCA_028308765.1
GCA_028308805.1
GCA_028308825.1
GCA_028308845.1
GCA_028308865.1
GCA_028308885.1
GCA_028308895.1
GCA_028308925.1
GCA_028308945.1
GCA_028308955.1
GCA_028308985.1
GCA_028308995.1
GCA_028309025.1
GCA_028309045.1
GCA_028309055.1
GCA_028309085.1
GCA_028309095.1
GCA_028309125.1
GCA_028309145.1
GCA_028309155.1
GCA_028309185.1
GCA_028309205.1
GCA_028309225.1
GCA_028309245.1
GCA_028309255.1
GCA_028309275.1
GCA_028309305.1
GCA_028309325.1
GCA_028309345.1
GCA_028309365.1
GCA_028309385.1
GCA_028309405.1
GCA_028309425.1
GCA_028309445.1
GCA_028309465.1
GCA_028309485.1
GCA_028309505.1
GCA_028309525.1
GCA_028309545.1
GCA_028309565.1
GCA_028309585.1
GCA_028309605.1
GCA_028309625.1
GCA_028309635.1
GCA_028309655.1
GCA_028309685.1
GCA_028309705.1
GCA_028309725.1
GCA_028309735.1
GCA_028309765.1
GCA_028309775.1
GCA_028309785.1
GCA_028309825.1
GCA_028309845.1
GCA_028309865.1
GCA_028309885.1
GCA_028309905.1
GCA_028309925.1
GCA_028309945.1
GCA_028309965.1
GCA_028309985.1
GCA_028309995.1
GCA_028310025.1
GCA_028310035.1
GCA_028310055.1
GCA_028310065.1
GCA_028310105.1
GCA_028310125.1
GCA_028310145.1
GCA_028310155.1
GCA_028310175.1
GCA_028310185.1
GCA_028310215.1
GCA_028310225.1
GCA_028310275.1
GCA_028310285.1
GCA_028310295.1
GCA_028310345.1
GCA_028310365.1
GCA_028310385.1
GCA_028310395.1
GCA_028310405.1
GCA_028310445.1
GCA_028310455.1
GCA_028310485.1
GCA_028310495.1
GCA_028310525.1
GCA_028310545.1
GCA_028310565.1
GCA_028310585.1
GCA_028310605.1
GCA_028310625.1
GCA_028310645.1
GCA_028310665.1
GCA_028310685.1
GCA_028310695.1
GCA_028310725.1
GCA_028310745.1
GCA_028310765.1
GCA_028310785.1
GCA_028310805.1
GCA_028310815.1
GCA_028310845.1
GCA_028310865.1
GCA_028310885.1
GCA_028310905.1
GCA_028310925.1
GCA_028310935.1
GCA_028310945.1
GCA_028310985.1
GCA_028310995.1
GCA_028311025.1
GCA_028311045.1
GCA_028311065.1
GCA_028311085.1
GCA_028311095.1
GCA_028311125.1
GCA_028311145.1
GCA_028311165.1
GCA_028311185.1
GCA_028311195.1
GCA_028311225.1
GCA_028311235.1
GCA_028311265.1
GCA_028311285.1
GCA_028311305.1
GCA_028311315.1
GCA_028311345.1
GCA_028311365.1
GCA_028311375.1
GCA_028311405.1
GCA_028311425.1
GCA_028311445.1
GCA_028311465.1
GCA_028311485.1
GCA_028311495.1
GCA_028311505.1
GCA_028311545.1
GCA_028311555.1
GCA_028311585.1
GCA_028311595.1
GCA_028311605.1
GCA_028311645.1
GCA_028311665.1
GCA_028311685.1
GCA_028311705.1
GCA_028311725.1
GCA_028311735.1
GCA_028311765.1
GCA_028311785.1
GCA_028311805.1
GCA_028311815.1
GCA_028311845.1
GCA_028311865.1
GCA_028311885.1
GCA_028311895.1
GCA_028311905.1
GCA_028311945.1
GCA_028311965.1
GCA_028311975.1
GCA_028311995.1
GCA_028312015.1
GCA_028312045.1
GCA_028312065.1
GCA_028312085.1
GCA_028312105.1
GCA_028312125.1
GCA_028312145.1
GCA_028312165.1
GCA_028312185.1
GCA_028312195.1
GCA_028312225.1
GCA_028312245.1
GCA_028312255.1
GCA_028312275.1
GCA_028312285.1
GCA_028312325.1
GCA_028312345.1
GCA_028312355.1
GCA_028312385.1
GCA_028312405.1
GCA_028312425.1
GCA_028312445.1
GCA_028312465.1
GCA_028312485.1
GCA_028312505.1
GCA_028312525.1
GCA_028312545.1
GCA_028312555.1
GCA_028312565.1
GCA_028312575.1
GCA_028312595.1
GCA_028312635.1
GCA_028312665.1
GCA_028312675.1
GCA_028312705.1
GCA_028312725.1
GCA_028312745.1
GCA_028312765.1
GCA_028312785.1
GCA_028312795.1
GCA_028312805.1
GCA_028312825.1
GCA_028312835.1
GCA_028312865.1
GCA_028312905.1
GCA_028312925.1
GCA_028312945.1
GCA_028312965.1
GCA_028312975.1
GCA_028312995.1
GCA_028313005.1
GCA_028313015.1
GCA_028313065.1
GCA_028313075.1
GCA_028313105.1
GCA_028313125.1
GCA_028313145.1
GCA_028313165.1
GCA_028313175.1
GCA_028313205.1
GCA_028313215.1
GCA_028313225.1
GCA_028313265.1
GCA_028313285.1
GCA_028313305.1
GCA_028313325.1
GCA_028313335.1
GCA_028313355.1
GCA_028313385.1
GCA_028313405.1
GCA_028313415.1
GCA_028313435.1
GCA_028313445.1
GCA_028313465.1
GCA_028313485.1
GCA_028313525.1
GCA_028313545.1
GCA_028313565.1
GCA_028313585.1
GCA_028313605.1
GCA_028313625.1
GCA_028313635.1
GCA_028313655.1
GCA_028313685.1
GCA_028313705.1
GCA_028313725.1
GCA_028313745.1
GCA_028313755.1
GCA_028313785.1
GCA_028313805.1
GCA_028313815.1
GCA_028313845.1
GCA_028313855.1
GCA_028313875.1
GCA_028313895.1
GCA_028313925.1
GCA_028313935.1
GCA_028313945.1
GCA_028313965.1
GCA_028314005.1
GCA_028314025.1
GCA_028314035.1
GCA_028314065.1
GCA_028314075.1
GCA_028314085.1
GCA_028314125.1
GCA_028314145.1
GCA_028314165.1
GCA_028314185.1
GCA_028314195.1
GCA_028314225.1
GCA_028314245.1
GCA_028314255.1
GCA_028314285.1
GCA_028314305.1
GCA_028314315.1
GCA_028314335.1
GCA_028314365.1
GCA_028314385.1
GCA_028314405.1
GCA_028314415.1
GCA_028314445.1
GCA_028314465.1
GCA_028314485.1
GCA_028314505.1
GCA_028314515.1
GCA_028314525.1
GCA_028314565.1
GCA_028314585.1
GCA_028314605.1
GCA_028314625.1
GCA_028314645.1
GCA_028314655.1
GCA_028314685.1
GCA_028314705.1
GCA_028314725.1
GCA_028314745.1
GCA_028314765.1
GCA_028314775.1
GCA_028314805.1
GCA_028314825.1
GCA_028314845.1
GCA_028314855.1
GCA_028314885.1
GCA_028314905.1
GCA_028314925.1
GCA_028314945.1
GCA_028314965.1
GCA_028314975.1
GCA_028315005.1
GCA_028315015.1
GCA_028315045.1
GCA_028315065.1
GCA_028315085.1
GCA_028315105.1
GCA_028315115.1
GCA_028315145.1
GCA_028315165.1
GCA_028315185.1
GCA_028315195.1
GCA_028315205.1
GCA_028315245.1
GCA_028315255.1
GCA_028315285.1
GCA_028315305.1
GCA_028315315.1
GCA_028315345.1
GCA_028315365.1
GCA_028315385.1
GCA_028315395.1
GCA_028315425.1
GCA_028315445.1
GCA_028315465.1
GCA_028315485.1
GCA_028315505.1
GCA_028315525.1
GCA_028315545.1
GCA_028315565.1
GCA_028315585.1
GCA_028315605.1
GCA_028315625.1
GCA_028315645.1
GCA_028315665.1
GCA_028315685.1
GCA_028315705.1
GCA_028315725.1
GCA_028315745.1
GCA_028315765.1
GCA_028315785.1
GCA_028315795.1
GCA_028315825.1
GCA_028315835.1
GCA_028315865.1
GCA_028315885.1
GCA_028315905.1
GCA_028315925.1
GCA_028315945.1
GCA_028315955.1
GCA_028315985.1
GCA_028316005.1
GCA_028316025.1
GCA_028316045.1
GCA_028316055.1
GCA_028316065.1
GCA_028316105.1
GCA_028316125.1
GCA_028316145.1
GCA_028316155.1
GCA_028316185.1
GCA_028316205.1
GCA_028316215.1
GCA_028316235.1
GCA_028316265.1
GCA_028316285.1
GCA_028316305.1
GCA_028316315.1
GCA_028316335.1
GCA_028316365.1
GCA_028316385.1
GCA_028316405.1
GCA_028316425.1
GCA_028316445.1
GCA_028316455.1
GCA_028316485.1
GCA_028316495.1
GCA_028316525.1
GCA_028316545.1
GCA_028316565.1
GCA_028316585.1
GCA_028316605.1
GCA_028316615.1
GCA_028316645.1
GCA_028316665.1
GCA_028316685.1
GCA_028316705.1
GCA_028316725.1
GCA_028316745.1
GCA_028316765.1
GCA_028316785.1
GCA_028316805.1
GCA_028316825.1
GCA_028316835.1
GCA_028316865.1
GCA_028316885.1
GCA_028316905.1
GCA_028316925.1
GCA_028316935.1
GCA_028316965.1
GCA_028316985.1
GCA_028317005.1
GCA_028317025.1
GCA_028317035.1
GCA_028317065.1
GCA_028317085.1
GCA_028317105.1
GCA_028317125.1
GCA_028317145.1
GCA_028317165.1
GCA_028317175.1
GCA_028317195.1
GCA_028317225.1
GCA_028317245.1
GCA_028317265.1
GCA_028317275.1
GCA_028317285.1
GCA_028317325.1
GCA_028317345.1
GCA_028317365.1
GCA_028317375.1
GCA_028317405.1
GCA_028317425.1
GCA_028317445.1
GCA_028317465.1
GCA_028317485.1
GCA_028317495.1
GCA_028317525.1
GCA_028317535.1
GCA_028317565.1
GCA_028317585.1
GCA_028317595.1
GCA_028317605.1
GCA_028317615.1
GCA_028317665.1
GCA_028317685.1
GCA_028317695.1
GCA_028317705.1
GCA_028317735.1
GCA_028317765.1
GCA_028317785.1
GCA_028317805.1
GCA_028317825.1
GCA_028317845.1
GCA_028317865.1
GCA_028317875.1
GCA_028317905.1
GCA_028317925.1
GCA_028317935.1
GCA_028317965.1
GCA_028317985.1
GCA_028318005.1
GCA_028318025.1
GCA_028318045.1
GCA_028318055.1
GCA_028318085.1
GCA_028318095.1
GCA_028318115.1
GCA_028318145.1
GCA_028318165.1
GCA_028318185.1
GCA_028318205.1
GCA_028318225.1
GCA_028318245.1
GCA_028318265.1
GCA_028318285.1
GCA_028318305.1
GCA_028318315.1
GCA_028318345.1
GCA_028318365.1
GCA_028318385.1
GCA_028318395.1
GCA_028318425.1
GCA_028318445.1
GCA_028318455.1
GCA_028318485.1
GCA_028318495.1
GCA_028318515.1
GCA_028318525.1
GCA_028318565.1
GCA_028318585.1
GCA_028318595.1
GCA_028318625.1
GCA_028318645.1
GCA_028318665.1
GCA_028318685.1
GCA_028318705.1
GCA_028318715.1
GCA_028318745.1
GCA_028318765.1
GCA_028318785.1
GCA_028318795.1
GCA_028318805.1
GCA_028318845.1
GCA_028318865.1
GCA_028318885.1
GCA_028318905.1
GCA_028318915.1
GCA_028318945.1
GCA_028318955.1
GCA_028318965.1
GCA_028318985.1
GCA_028319025.1
GCA_028319045.1
GCA_028319065.1
GCA_028319075.1
GCA_028319105.1
GCA_028319115.1
GCA_028319145.1
GCA_028319165.1
GCA_028319175.1
GCA_028319185.1
GCA_028319195.1
GCA_028319245.1
GCA_028319265.1
GCA_028319285.1
GCA_028319295.1
GCA_028319305.1
GCA_028319345.1
GCA_028319365.1
GCA_028319385.1
GCA_028319395.1
GCA_028319405.1
GCA_028319435.1
GCA_028319455.1
GCA_028319485.1
GCA_028319495.1
GCA_028319505.1
GCA_028319515.1
GCA_028319535.1
GCA_028319585.1
GCA_028319605.1
GCA_028319615.1
GCA_028319635.1
GCA_028319645.1
GCA_028319685.1
GCA_028319705.1
GCA_028319715.1
GCA_028319735.1
GCA_028319755.1
GCA_028319785.1
GCA_028319805.1
GCA_028319825.1
GCA_028319845.1
GCA_028319865.1
GCA_028319885.1
GCA_028319905.1
GCA_028319915.1
GCA_028319925.1
GCA_028319935.1
GCA_028319985.1
GCA_028320005.1
GCA_028320015.1
GCA_028320025.1
GCA_028320065.1
GCA_028320085.1
GCA_028320105.1
GCA_028320115.1
GCA_028320125.1
GCA_028320165.1
GCA_028320185.1
GCA_028320205.1
GCA_028320225.1
GCA_028320235.1
GCA_028320245.1
GCA_028320255.1
GCA_028320305.1
GCA_028320315.1
GCA_028320325.1
GCA_028320365.1
GCA_028320385.1
GCA_028320395.1
GCA_028320425.1
GCA_028320435.1
GCA_028320445.1
GCA_028320485.1
GCA_028320505.1
GCA_028320525.1
GCA_028320545.1
GCA_028320565.1
GCA_028320585.1
GCA_028320605.1
GCA_028320615.1
GCA_028320625.1
GCA_028320665.1
GCA_028320685.1
GCA_028320695.1
GCA_028320705.1
GCA_028320745.1
GCA_028320755.1
GCA_028320785.1
GCA_028320795.1
GCA_028320805.1
GCA_028320845.1
GCA_028320855.1
GCA_028320885.1
GCA_028320905.1
GCA_028320915.1
GCA_028320945.1
GCA_028320955.1
GCA_028320985.1
GCA_028321005.1
GCA_028321025.1
GCA_028321035.1
GCA_028321065.1
GCA_028321085.1
GCA_028321095.1
GCA_028321125.1
GCA_028321145.1
GCA_028321165.1
GCA_028321185.1
GCA_028321205.1
GCA_028321225.1
GCA_028321245.1
GCA_028321265.1
GCA_028321285.1
GCA_028321305.1
GCA_028321325.1
GCA_028321345.1
GCA_028321365.1
GCA_028321385.1
GCA_028321395.1
GCA_028321425.1
GCA_028321445.1
GCA_028321465.1
GCA_028321485.1
GCA_028321505.1
GCA_028321525.1
GCA_028321545.1
GCA_028321565.1
GCA_028321585.1
GCA_028321595.1
GCA_028321625.1
GCA_028321645.1
GCA_028321655.1
GCA_028321685.1
GCA_028321695.1
GCA_028321705.1
GCA_028321745.1
GCA_028321765.1
GCA_028321785.1
GCA_028321805.1
GCA_028321825.1
GCA_028321835.1
GCA_028321865.1
GCA_028321885.1
GCA_028321895.1
GCA_028321905.1
GCA_028321915.1
GCA_028321965.1
GCA_028321985.1
GCA_028321995.1
GCA_028322025.1
GCA_028322035.1
GCA_028322045.1
GCA_028322085.1
GCA_028322105.1
GCA_028322115.1
GCA_028322145.1
GCA_028322185.1
GCA_028322195.1
GCA_028322225.1
GCA_028322235.1
GCA_028322245.1
GCA_028322285.1
GCA_028322315.1
GCA_028322345.1
GCA_028322385.1
GCA_028322405.1
GCA_028322425.1
GCA_028322435.1
GCA_028322445.1
GCA_028322485.1
GCA_028322495.1
GCA_028322525.1
GCA_028322545.1
GCA_028322565.1
GCA_028322585.1
GCA_028322605.1
GCA_028322615.1
GCA_028322645.1
GCA_028322665.1
GCA_028322685.1
GCA_028322705.1
GCA_028322725.1
GCA_028322745.1
GCA_028322755.1
GCA_028322785.1
GCA_028322795.1
GCA_028322825.1
GCA_028322835.1
GCA_028322845.1
GCA_028322885.1
GCA_028322895.1
GCA_028322925.1
GCA_028322945.1
GCA_028322955.1
GCA_028322985.1
GCA_028322995.1
GCA_028323025.1
GCA_028323045.1
GCA_028323065.1
GCA_028323085.1
GCA_028323095.1
GCA_028323125.1
GCA_028323145.1
GCA_028323165.1
GCA_028323185.1
GCA_028323195.1
GCA_028323205.1
GCA_028323235.1
GCA_028323245.1
GCA_028323285.1
GCA_028323305.1
GCA_028323315.1
GCA_028323345.1
GCA_028323365.1
GCA_028323385.1
GCA_028323395.1
GCA_028323425.1
GCA_028323445.1
GCA_028323455.1
GCA_028323485.1
GCA_028323505.1
GCA_028323525.1
GCA_028323545.1
GCA_028323565.1
GCA_028323575.1
GCA_028323605.1
GCA_028323625.1
GCA_028323645.1
GCA_028323665.1
GCA_028323685.1
GCA_028323695.1
GCA_028323715.1
GCA_028323725.1
GCA_028323765.1
GCA_028323785.1
GCA_028323805.1
GCA_028323815.1
GCA_028323825.1
GCA_028323865.1
GCA_028323885.1
GCA_028323895.1
GCA_028323905.1
GCA_028323945.1
GCA_028323965.1
GCA_028323985.1
GCA_028323995.1
GCA_028324005.1
GCA_028324045.1
GCA_028324055.1
GCA_028324085.1
GCA_028324105.1
GCA_028324125.1
GCA_028324135.1
GCA_028324145.1
GCA_028324185.1
GCA_028324205.1
GCA_028324215.1
GCA_028324245.1
GCA_028324265.1
GCA_028324285.1
GCA_028324305.1
GCA_028324325.1
GCA_028324345.1
GCA_028324355.1
GCA_028324385.1
GCA_028324405.1
GCA_028324425.1
GCA_028324445.1
GCA_028324465.1
GCA_028324475.1
GCA_028324505.1
GCA_028324525.1
GCA_028324545.1
GCA_028324565.1
GCA_028324575.1
GCA_028324605.1
GCA_028324625.1
GCA_028324645.1
GCA_028324665.1
GCA_028324685.1
GCA_028324695.1
GCA_028324725.1
GCA_028324745.1
GCA_028324765.1
GCA_028324775.1
GCA_028324785.1
GCA_028324825.1
GCA_028324845.1
GCA_028324865.1
GCA_028324875.1
GCA_028324885.1
GCA_028324925.1
GCA_028324945.1
GCA_028324965.1
GCA_028324975.1
GCA_028324985.1
GCA_028324995.1
GCA_028325045.1
GCA_028325065.1
GCA_028325085.1
GCA_028325105.1
GCA_028325115.1
GCA_028325145.1
GCA_028325165.1
GCA_028325185.1
GCA_028325205.1
GCA_028325225.1
GCA_028325235.1
GCA_028325265.1
GCA_028325275.1
GCA_028325305.1
GCA_028325315.1
GCA_028325345.1
GCA_028325355.1
GCA_028325385.1
GCA_028325405.1
GCA_028325425.1
GCA_028325445.1
GCA_028325465.1
GCA_028325485.1
GCA_028325505.1
GCA_028325525.1
GCA_028325545.1
GCA_028325565.1
GCA_028325585.1
GCA_028325595.1
GCA_028325625.1
GCA_028325645.1
GCA_028325655.1
GCA_028325665.1
GCA_028325685.1
GCA_028325725.1
GCA_028325745.1
GCA_028325765.1
GCA_028325775.1
GCA_028325785.1
GCA_028325825.1
GCA_028325845.1
GCA_028325865.1
GCA_028325885.1
GCA_028325945.1
GCA_028325965.1
GCA_028325975.1
GCA_028326005.1
GCA_028326035.1
GCA_028326065.1
GCA_028326125.1
GCA_028326145.1
GCA_028326165.1
GCA_028326185.1
GCA_028326225.1
GCA_028326245.1
GCA_028326265.1
GCA_028326285.1
GCA_028326305.1
GCA_028326315.1
GCA_028326325.1
GCA_028326335.1
GCA_028326385.1
GCA_028326405.1
GCA_028326425.1
GCA_028326445.1
GCA_028326465.1
GCA_028326485.1
GCA_028326495.1
GCA_028326525.1
GCA_028326545.1
GCA_028326565.1
GCA_028326585.1
GCA_028326605.1
GCA_028326625.1
GCA_028326635.1
GCA_028326665.1
GCA_028326685.1
GCA_028326705.1
GCA_028326715.1
GCA_028326725.1
GCA_028326765.1
GCA_028326785.1
GCA_028326805.1
GCA_028326815.1
GCA_028326845.1
GCA_028326855.1
GCA_028326945.1
GCA_028326955.1
GCA_028326965.1
GCA_028327005.1
GCA_028327015.1
GCA_028327045.1
GCA_028327065.1
GCA_028327075.1
GCA_028327105.1
GCA_028327125.1
GCA_028327145.1
GCA_028327185.1
GCA_028327205.1
GCA_028327225.1
GCA_028327245.1
GCA_028327265.1
GCA_028327285.1
GCA_028327305.1
GCA_028327325.1
GCA_028327345.1
GCA_028327365.1
GCA_028327385.1
GCA_028327405.1
GCA_028327425.1
GCA_028327435.1
GCA_028327455.1
GCA_028327485.1
GCA_028327505.1
GCA_028327525.1
GCA_028327535.1
GCA_028327565.1
GCA_028327585.1
GCA_028327595.1
GCA_028327625.1
GCA_028327645.1
GCA_028327665.1
GCA_028327785.1
GCA_028327865.1
GCA_028327905.1
GCA_028327925.1
GCA_028327945.1
GCA_028327965.1
GCA_028327985.1
GCA_028328005.1
GCA_028328025.1
GCA_028328045.1
GCA_028328065.1
GCA_028328085.1
GCA_028328105.1
GCA_028328115.1
GCA_028328145.1
GCA_028328165.1
GCA_028328175.1
GCA_028328205.1
GCA_028328215.1
GCA_028328245.1
GCA_028328255.1
GCA_028328305.1
GCA_028328315.1
GCA_028328345.1
GCA_028328355.1
GCA_028328385.1
GCA_028328395.1
GCA_028328425.1
GCA_028328445.1
GCA_028328455.1
GCA_028328485.1
GCA_028328505.1
GCA_028328525.1
GCA_028328535.1
GCA_028328565.1
GCA_028328685.1
GCA_028328695.1
GCA_028328845.1
GCA_028328885.1
GCA_028328905.1
GCA_028328975.1
GCA_028329005.1
GCA_028329045.1
GCA_028329065.1
GCA_028329085.1
GCA_028329095.1
GCA_028329105.1
GCA_028329115.1
GCA_028329165.1
GCA_028329175.1
GCA_028329205.1
GCA_028329265.1
GCA_028329275.1
GCA_028329305.1
GCA_028329325.1
GCA_028329415.1
GCA_028329485.1
GCA_028329505.1
GCA_028329515.1
GCA_028329545.1
GCA_028329565.1
GCA_028329605.1
GCA_028329635.1
GCA_028329705.1
GCA_028329715.1
GCA_028329745.1
GCA_028329765.1
GCA_028329805.1
GCA_028329865.1
GCA_028329945.1
GCA_028330085.1
GCA_028330105.1
GCA_028330115.1
GCA_028330145.1
GCA_028330175.1
GCA_028330245.1
GCA_028330265.1
GCA_028330285.1
GCA_028330305.1
GCA_028330345.1
GCA_028330385.1
GCA_028330405.1
GCA_028330455.1
GCA_028330495.1
GCA_028330645.1
GCA_028330695.1
GCA_028331125.1
GCA_028331165.1
GCA_028331215.1
GCA_028331235.1
GCA_028331285.1
GCA_028331305.1
GCA_028331345.1
GCA_028331355.1
GCA_028331385.1
GCA_028331395.1
GCA_028331425.1
GCA_028331445.1
GCA_028331455.1
GCA_028331485.1
GCA_028331495.1
GCA_028331525.1
GCA_028331545.1
GCA_028331555.1
GCA_028331585.1
GCA_028331605.1
GCA_028331615.1
GCA_028331645.1
GCA_028331665.1
GCA_028331675.1
GCA_028331705.1
GCA_028331725.1
GCA_028331745.1
GCA_028331765.1
GCA_028331785.1
GCA_028331805.1
GCA_028331825.1
GCA_028331845.1
GCA_028331865.1
GCA_028331885.1
GCA_028331905.1
GCA_028331925.1
GCA_028331945.1
GCA_028331965.1
GCA_028331985.1
GCA_028332005.1
GCA_028332025.1
GCA_028332045.1
GCA_028332065.1
GCA_028332085.1
GCA_028332105.1
GCA_028332125.1
GCA_028332145.1
GCA_028332165.1
GCA_028332185.1
GCA_028332195.1
GCA_028332225.1
GCA_028332245.1
GCA_028332255.1
GCA_028332285.1
GCA_028332305.1
GCA_028332325.1
GCA_028332345.1
GCA_028332365.1
GCA_028332385.1
GCA_028332405.1
GCA_028332425.1
GCA_028332445.1
GCA_028332465.1
GCA_028332485.1
GCA_028332505.1
GCA_028332525.1
GCA_028332545.1
GCA_028332565.1
GCA_028332585.1
GCA_028332605.1
GCA_028332625.1
GCA_028332645.1
GCA_028332665.1
GCA_028332685.1
GCA_028332705.1
GCA_028332725.1
GCA_028332745.1
GCA_028332765.1
GCA_028332785.1
GCA_028332805.1
GCA_028332825.1
GCA_028332845.1
GCA_028332865.1
GCA_028332885.2
GCA_028332905.1
GCA_028332925.1
GCA_028332945.1
GCA_028332965.1
GCA_028332985.3
GCA_028333005.1
GCA_028333025.1
GCA_028333045.1
GCA_028333065.1
GCA_028333085.1
GCA_028333105.1
GCA_028333125.1
GCA_028333145.1
GCA_028333165.1
GCA_028333185.1
GCA_028333205.1
GCA_028333225.1
GCA_028333245.1
GCA_028333265.1
GCA_028333285.1
GCA_028333305.1
GCA_028333325.1
GCA_028333345.1
GCA_028333365.1
GCA_028333385.1
GCA_028333405.1
GCA_028333425.1
GCA_028333445.1
GCA_028333465.1
GCA_028333485.1
GCA_028333505.1
GCA_028333525.1
GCA_028333545.1
GCA_028333565.1
GCA_028333585.1
GCA_028333595.1
GCA_028333625.1
GCA_028333645.1
GCA_028333665.1
GCA_028333685.1
GCA_028333705.1
GCA_028333725.1
GCA_028333745.1
GCA_028333765.1
GCA_028333785.1
GCA_028333805.1
GCA_028333825.1
GCA_028333845.1
GCA_028333865.1
GCA_028333885.1
GCA_028333905.1
GCA_028333925.1
GCA_028333945.1
GCA_028333965.1
GCA_028333985.1
GCA_028334005.1
GCA_028334025.1
GCA_028334045.1
GCA_028334065.1
GCA_028334085.1
GCA_028334105.1
GCA_028334125.1
GCA_028334145.1
GCA_028334165.1
GCA_028334185.1
GCA_028334205.1
GCA_028334225.1
GCA_028334245.1
GCA_028334265.1
GCA_028334285.1
GCA_028334295.1
GCA_028334325.1
GCA_028334345.1
GCA_028334365.1
GCA_028334385.1
GCA_028334405.1
GCA_028334425.1
GCA_028334445.1
GCA_028334465.1
GCA_028334485.1
GCA_028334505.1
GCA_028334525.1
GCA_028334545.1
GCA_028334565.1
GCA_028334585.1
GCA_028334605.1
GCA_028334625.1
GCA_028334645.1
GCA_028334665.1
GCA_028334685.1
GCA_028334705.1
GCA_028334725.1
GCA_028334745.1
GCA_028334765.1
GCA_028334785.1
GCA_028334805.1
GCA_028334825.1
GCA_028334845.1
GCA_028334865.1
GCA_028334885.1
GCA_028334905.1
GCA_028334925.1
GCA_028334935.1
GCA_028334965.1
GCA_028334975.1
GCA_028335005.1
GCA_028335025.1
GCA_028335045.1
GCA_028335085.1
GCA_028335105.1
GCA_028335125.1
GCA_028335145.1
GCA_028335165.1
GCA_028335185.1
GCA_028335205.1
GCA_028335225.1
GCA_028335245.1
GCA_028335265.1
GCA_028335285.1
GCA_028335305.1
GCA_028335325.1
GCA_028335345.1
GCA_028335365.1
GCA_028335385.1
GCA_028335405.1
GCA_028335425.1
GCA_028335445.1
GCA_028335465.1
GCA_028335485.1
GCA_028335505.1
GCA_028335525.1
GCA_028335545.1
GCA_028335565.1
GCA_028335585.1
GCA_028335605.1
GCA_028335625.1
GCA_028335645.1
GCA_028335665.1
GCA_028335685.1
GCA_028335705.1
GCA_028335725.1
GCA_028335745.1
GCA_028335765.1
GCA_028335785.1
GCA_028335805.1
GCA_028335875.1
GCA_028336085.1
GCA_028336155.1
GCA_028336185.1
GCA_028336195.1
GCA_028336245.1
GCA_028336375.1
GCA_028336425.1
GCA_028336505.1
GCA_028336585.1
GCA_028336645.1
GCA_028336665.1
GCA_028336705.1
GCA_028336725.1
GCA_028336825.1
GCA_028336985.1
GCA_028337015.1
GCA_028337145.1
GCA_028337205.1
GCA_028337225.1
GCA_028337265.1
GCA_028337395.1
GCA_028337995.1
GCA_028338035.1
GCA_028338055.1
GCA_028338195.1
GCA_028338295.1
GCA_028338315.1
GCA_028338355.1
GCA_028339935.1
GCA_028340095.1
GCA_028340135.1
GCA_028340195.1
GCA_028340215.1
GCA_028340555.1
GCA_028340875.1
GCA_028341025.1
GCA_028341535.1
GCA_028341555.1
GCA_028341575.1
GCA_028341595.1
GCA_028341715.1
GCA_028341895.1
GCA_028342455.1
GCA_028343155.1
GCA_028343395.1
GCA_028343725.1
GCA_028344005.1
GCA_028344035.1
GCA_028344055.1
GCA_028344095.1
GCA_028344255.1
GCA_028344555.1
GCA_028344835.1
GCA_028345435.1
GCA_028345885.1
GCA_028346005.1
GCA_028346155.1
GCA_028346175.1
GCA_028346195.1
GCA_028346225.1
GCA_028346245.1
GCA_028346335.1
GCA_028346355.1
GCA_028346375.1
GCA_028346395.1
GCA_028348315.1
GCA_028348345.1
GCA_028348375.1
GCA_028348395.1
GCA_028348405.1
GCA_028348515.1
GCA_028348555.1
GCA_028348615.1
GCA_028348665.1
GCA_028348675.1
GCA_028348715.1
GCA_028348775.1
GCA_028348795.1
GCA_028348815.1
GCA_028348845.1
GCA_028348905.1
GCA_028348935.1
GCA_028348975.1
GCA_028348995.1
GCA_028349015.1
GCA_028349035.1
GCA_028349075.1
GCA_028349095.1
GCA_028349105.1
GCA_028349125.1
GCA_028349145.1
GCA_028349225.1
GCA_028349265.1
GCA_028349295.1
GCA_028349315.1
GCA_028349345.1
GCA_028349365.1
GCA_028349395.1
GCA_028349415.1
GCA_028349485.1
GCA_028349505.1
GCA_028349525.1
GCA_028349535.1
GCA_028349595.1
GCA_028349615.1
GCA_028349725.1
GCA_028349755.1
GCA_028349775.1
GCA_028349805.1
GCA_028349835.1
GCA_028349875.1
GCA_028349915.1
GCA_028349935.1
GCA_028349985.1
GCA_028350005.1
GCA_028350025.1
GCA_028350065.1
GCA_028350115.1
GCA_028350135.1
GCA_028350145.1
GCA_028350175.1
GCA_028350195.1
GCA_028350215.1
GCA_028350235.1
GCA_028350265.1
GCA_028350335.1
GCA_028350355.1
GCA_028350375.1
GCA_028350415.1
GCA_028350435.1
GCA_028350455.1
GCA_028350475.1
GCA_028350785.1
GCA_028350795.1
GCA_028350855.1
GCA_028350885.1
GCA_028350895.1
GCA_028350935.1
GCA_028350975.1
GCA_028351015.1
GCA_028351075.1
GCA_028351115.1
GCA_028351155.1
GCA_028351195.1
GCA_028351215.1
GCA_028351235.1
GCA_028351285.1
GCA_028351315.1
GCA_028351375.1
GCA_028351435.1
GCA_028351535.1
GCA_028351555.1
GCA_028351595.1
GCA_028351675.1
GCA_028351725.1
GCA_028351855.1
GCA_028351885.1
GCA_028351955.1
GCA_028351975.1
GCA_028352045.1
GCA_028352135.1
GCA_028352175.1
GCA_028352215.1
GCA_028352235.1
GCA_028352395.1
GCA_028352415.1
GCA_028352435.1
GCA_028352515.1
GCA_028352555.1
GCA_028352565.1
GCA_028352625.1
GCA_028352675.1
GCA_028352695.1
GCA_028352715.1
GCA_028352735.1
GCA_028352815.1
GCA_028352855.1
GCA_028352875.1
GCA_028352895.1
GCA_028352915.1
GCA_028353445.1
GCA_028353515.1
GCA_028353655.1
GCA_028353675.1
GCA_028353755.1
GCA_028353935.1
GCA_028354135.1
GCA_028354155.1
GCA_028354175.1
GCA_028354635.1
GCA_028354675.1
GCA_028354755.1
GCA_028354805.1
GCA_028354875.1
GCA_028354895.1
GCA_028355095.1
GCA_028355115.1
GCA_028355295.1
GCA_028355355.1
GCA_028355435.1
GCA_028355475.1
GCA_028355535.1
GCA_028355655.1
GCA_028355715.1
GCA_028355815.1
GCA_028355995.1
GCA_028356075.1
GCA_028356175.1
GCA_028356255.1
GCA_028356315.1
GCA_028356375.1
GCA_028356455.1
GCA_028356555.1
GCA_028356595.1
GCA_028356745.1
GCA_028356755.1
GCA_028356935.1
GCA_028357215.1
GCA_028357235.1
GCA_028357275.1
GCA_028357355.1
GCA_028357395.1
GCA_028357415.1
GCA_028357485.1
GCA_028357515.1
GCA_028357595.1
GCA_028357655.1
GCA_028357695.1
GCA_028357795.1
GCA_028357995.1
GCA_028358095.1
GCA_028358115.1
GCA_028358135.1
GCA_028358155.1
GCA_028358175.1
GCA_028358195.1
GCA_028358215.1
GCA_028358235.1
GCA_028358255.1
GCA_028358275.1
GCA_028358295.1
GCA_028358315.1
GCA_028358335.1
GCA_028358355.1
GCA_028358375.1
GCA_028358395.1
GCA_028358415.1
GCA_028358435.1
GCA_028358455.1
GCA_028358475.1
GCA_028358495.1
GCA_028358515.1
GCA_028358535.3
GCA_028358555.1
GCA_028358575.1
GCA_028358595.1
GCA_028358615.1
GCA_028358635.1
GCA_028358655.1
GCA_028358675.1
GCA_028358695.1
GCA_028358715.1
GCA_028358735.1
GCA_028358755.1
GCA_028358775.1
GCA_028358795.1
GCA_028358815.1
GCA_028358835.1
GCA_028358855.1
GCA_028358875.1
GCA_028358895.3
GCA_028358915.1
GCA_028358935.3
GCA_028358955.1
GCA_028358975.3
GCA_028358995.1
GCA_028359005.1
GCA_028359035.1
GCA_028359055.1
GCA_028359075.1
GCA_028359095.1
GCA_028359115.1
GCA_028359135.1
GCA_028359155.1
GCA_028359175.1
GCA_028359195.1
GCA_028359215.1
GCA_028359235.1
GCA_028359255.1
GCA_028359275.1
GCA_028359295.1
GCA_028359315.1
GCA_028359335.1
GCA_028359355.1
GCA_028359375.1
GCA_028359395.1
GCA_028359415.1
GCA_028359435.1
GCA_028359455.1
GCA_028359475.1
GCA_028359495.1
GCA_028359515.1
GCA_028359535.1
GCA_028359555.1
GCA_028359575.1
GCA_028359595.1
GCA_028359615.1
GCA_028359635.1
GCA_028359655.1
GCA_028359675.1
GCA_028359695.1
GCA_028359715.1
GCA_028359725.1
GCA_028359755.1
GCA_028359775.1
GCA_028359795.1
GCA_028359815.1
GCA_028359835.1
GCA_028359855.1
GCA_028359875.1
GCA_028359895.1
GCA_028359915.1
GCA_028359935.1
GCA_028359955.1
GCA_028359975.1
GCA_028359995.1
GCA_028360015.1
GCA_028360035.1
GCA_028360055.1
GCA_028360075.1
GCA_028360095.1
GCA_028360115.1
GCA_028360135.1
GCA_028360155.1
GCA_028360175.1
GCA_028360195.1
GCA_028360215.1
GCA_028360235.1
GCA_028360255.1
GCA_028360275.1
GCA_028360295.1
GCA_028360315.1
GCA_028360335.1
GCA_028360355.1
GCA_028360375.1
GCA_028360395.1
GCA_028360415.1
GCA_028360435.1
GCA_028360455.1
GCA_028360475.1
GCA_028360495.1
GCA_028360515.1
GCA_028360535.1
GCA_028360555.1
GCA_028360575.1
GCA_028360595.1
GCA_028360615.1
GCA_028360635.1
GCA_028360655.1
GCA_028360675.1
GCA_028360695.1
GCA_028360715.1
GCA_028360735.1
GCA_028360755.1
GCA_028360775.1
GCA_028360795.1
GCA_028360815.1
GCA_028360835.1
GCA_028360855.1
GCA_028360875.1
GCA_028360895.1
GCA_028360915.1
GCA_028360935.1
GCA_028360955.1
GCA_028360965.1
GCA_028360995.1
GCA_028361015.1
GCA_028361035.1
GCA_028361055.1
GCA_028361075.1
GCA_028361095.1
GCA_028361115.1
GCA_028361135.1
GCA_028361155.1
GCA_028361175.1
GCA_028361195.1
GCA_028361215.1
GCA_028361235.1
GCA_028361255.1
GCA_028361275.1
GCA_028361295.1
GCA_028361315.1
GCA_028361335.1
GCA_028361355.1
GCA_028361375.1
GCA_028361395.1
GCA_028361405.1
GCA_028361435.1
GCA_028361455.1
GCA_028361475.1
GCA_028361495.1
GCA_028361515.1
GCA_028361535.1
GCA_028361555.1
GCA_028361565.1
GCA_028361575.1
GCA_028361615.1
GCA_028361635.1
GCA_028361655.1
GCA_028361675.1
GCA_028361695.1
GCA_028361715.1
GCA_028361735.1
GCA_028361755.1
GCA_028361775.1
GCA_028361795.1
GCA_028361815.1
GCA_028361835.1
GCA_028361855.1
GCA_028361875.1
GCA_028361895.1
GCA_028361915.1
GCA_028361935.1
GCA_028361955.1
GCA_028361975.1
GCA_028361995.1
GCA_028362015.1
GCA_028362035.1
GCA_028362055.1
GCA_028362075.1
GCA_028362095.1
GCA_028362115.1
GCA_028362135.1
GCA_028362155.1
GCA_028362175.1
GCA_028362195.1
GCA_028362215.1
GCA_028362235.1
GCA_028362245.1
GCA_028362255.1
GCA_028362295.1
GCA_028362315.1
GCA_028362335.1
GCA_028362355.1
GCA_028362375.1
GCA_028362395.1
GCA_028362415.1
GCA_028362435.1
GCA_028362455.1
GCA_028362475.1
GCA_028362495.1
GCA_028362515.1
GCA_028362535.1
GCA_028362555.1
GCA_028362575.1
GCA_028362595.1
GCA_028362615.1
GCA_028362635.1
GCA_028362655.1
GCA_028362675.1
GCA_028362695.1
GCA_028362775.1
GCA_028362795.1
GCA_028362815.1
GCA_028362835.1
GCA_028362855.1
GCA_028362875.1
GCA_028362895.1
GCA_028362915.1
GCA_028362935.1
GCA_028362955.1
GCA_028362975.1
GCA_028362995.1
GCA_028363015.1
GCA_028363035.1
GCA_028363055.1
GCA_028363075.1
GCA_028363095.1
GCA_028363115.1
GCA_028363135.1
GCA_028363155.1
GCA_028363175.1
GCA_028363195.1
GCA_028363215.1
GCA_028363235.1
GCA_028363255.1
GCA_028363275.1
GCA_028363295.1
GCA_028363315.1
GCA_028363325.1
GCA_028363355.1
GCA_028363375.1
GCA_028363395.1
GCA_028363415.1
GCA_028363435.1
GCA_028363475.3
GCA_028363515.3
GCA_028363535.1
GCA_028363555.1
GCA_028363575.1
GCA_028363595.1
GCA_028363615.1
GCA_028363635.1
GCA_028363655.1
GCA_028363675.1
GCA_028363695.1
GCA_028363715.1
GCA_028363735.1
GCA_028363755.1
GCA_028363775.1
GCA_028363795.1
GCA_028363815.1
GCA_028363835.1
GCA_028363855.1
GCA_028363875.1
GCA_028363895.1
GCA_028363915.1
GCA_028363935.1
GCA_028363955.1
GCA_028363975.1
GCA_028363995.1
GCA_028364015.1
GCA_028364035.1
GCA_028364055.1
GCA_028364075.1
GCA_028364095.1
GCA_028364115.1
GCA_028364135.1
GCA_028364155.1
GCA_028364175.1
GCA_028364195.1
GCA_028364215.1
GCA_028364235.1
GCA_028364255.1
GCA_028364275.1
GCA_028364295.1
GCA_028364315.1
GCA_028364335.1
GCA_028364355.1
GCA_028364375.1
GCA_028364395.1
GCA_028364415.1
GCA_028364435.1
GCA_028364455.1
GCA_028364475.3
GCA_028364495.1
GCA_028364535.1
GCA_028364555.1
GCA_028364575.1
GCA_028364595.1
GCA_028364615.1
GCA_028364635.1
GCA_028364655.1
GCA_028364675.1
GCA_028364695.1
GCA_028364715.1
GCA_028364735.1
GCA_028364755.1
GCA_028364775.1
GCA_028364795.1
GCA_028364815.1
GCA_028364835.1
GCA_028364855.1
GCA_028364875.1
GCA_028364895.1
GCA_028364915.1
GCA_028364935.1
GCA_028364955.1
GCA_028364975.1
GCA_028364995.1
GCA_028365015.1
GCA_028365035.1
GCA_028365045.1
GCA_028365075.1
GCA_028365095.1
GCA_028365115.1
GCA_028365135.1
GCA_028365155.1
GCA_028365175.1
GCA_028365195.1
GCA_028365215.1
GCA_028365235.1
GCA_028365255.1
GCA_028365275.1
GCA_028365295.1
GCA_028365315.1
GCA_028365335.1
GCA_028365355.1
GCA_028365375.1
GCA_028365395.1
GCA_028365415.1
GCA_028365435.1
GCA_028365455.1
GCA_028365475.1
GCA_028365495.1
GCA_028365515.1
GCA_028365535.1
GCA_028365555.1
GCA_028365575.1
GCA_028365595.1
GCA_028365615.1
GCA_028365635.1
GCA_028365655.1
GCA_028365675.1
GCA_028365695.1
GCA_028365715.1
GCA_028365735.1
GCA_028365755.1
GCA_028365775.1
GCA_028365795.1
GCA_028365815.1
GCA_028365835.1
GCA_028365855.1
GCA_028365875.1
GCA_028365895.1
GCA_028365915.1
GCA_028365935.1
GCA_028365955.1
GCA_028365975.1
GCA_028365995.1
GCA_028366005.1
GCA_028366015.1
GCA_028366055.1
GCA_028366075.1
GCA_028366085.1
GCA_028366115.1
GCA_028366135.1
GCA_028366145.1
GCA_028366175.1
GCA_028366195.1
GCA_028366215.1
GCA_028366235.1
GCA_028366255.1
GCA_028366275.1
GCA_028366295.1
GCA_028366315.1
GCA_028366335.3
GCA_028366375.1
GCA_028366395.1
GCA_028366415.3
GCA_028366435.1
GCA_028366445.1
GCA_028366475.1
GCA_028366495.3
GCA_028366535.3
GCA_028366555.1
GCA_028366575.1
GCA_028366595.1
GCA_028366615.1
GCA_028366635.1
GCA_028366655.1
GCA_028366675.1
GCA_028366685.1
GCA_028366715.1
GCA_028366735.1
GCA_028366755.1
GCA_028366775.1
GCA_028366795.1
GCA_028366815.1
GCA_028366835.1
GCA_028366855.1
GCA_028366875.1
GCA_028366895.1
GCA_028366915.1
GCA_028366935.1
GCA_028366955.1
GCA_028366975.1
GCA_028366995.1
GCA_028367015.1
GCA_028367035.1
GCA_028367055.1
GCA_028367075.1
GCA_028367095.1
GCA_028367115.1
GCA_028367135.1
GCA_028367155.1
GCA_028367175.1
GCA_028367195.1
GCA_028367215.1
GCA_028367235.1
GCA_028367255.1
GCA_028367275.1
GCA_028367295.1
GCA_028367315.1
GCA_028367335.1
GCA_028367355.3
GCA_028367375.1
GCA_028367395.1
GCA_028367415.3
GCA_028367435.3
GCA_028367475.3
GCA_028367495.3
GCA_028367515.1
GCA_028367535.1
GCA_028367555.1
GCA_028367575.1
GCA_028367615.1
GCA_028367635.1
GCA_028367645.1
GCA_028367665.1
GCA_028367675.1
GCA_028367715.1
GCA_028367735.1
GCA_028367745.1
GCA_028367755.1
GCA_028367765.1
GCA_028367785.1
GCA_028367795.1
GCA_028367805.1
GCA_028367825.1
GCA_028367895.1
GCA_028367915.1
GCA_028367935.1
GCA_028367945.1
GCA_028367965.1
GCA_028367995.1
GCA_028368025.1
GCA_028368035.1
GCA_028368045.1
GCA_028368115.1
GCA_028368135.1
GCA_028368155.1
GCA_028368165.1
GCA_028368205.1
GCA_028368235.1
GCA_028368245.1
GCA_028368265.1
GCA_028368275.1
GCA_028368305.1
GCA_028368315.1
GCA_028368335.1
GCA_028368365.1
GCA_028368395.1
GCA_028368415.1
GCA_028368425.1
GCA_028368455.1
GCA_028368465.1
GCA_028368495.1
GCA_028368515.1
GCA_028368535.1
GCA_028368545.1
GCA_028368575.1
GCA_028368595.1
GCA_028368615.1
GCA_028368635.1
GCA_028368655.1
GCA_028368675.1
GCA_028368695.1
GCA_028368715.1
GCA_028368725.1
GCA_028368745.1
GCA_028368775.1
GCA_028368805.1
GCA_028368835.1
GCA_028368855.1
GCA_028368875.1
GCA_028368895.1
GCA_028368915.3
GCA_028368935.1
GCA_028368955.3
GCA_028368975.1
GCA_028368995.1
GCA_028369035.3
GCA_028369055.1
GCA_028369065.1
GCA_028369095.1
GCA_028369105.1
GCA_028369135.1
GCA_028369155.1
GCA_028369215.1
GCA_028369225.1
GCA_028369255.1
GCA_028369295.1
GCA_028369315.1
GCA_028369335.3
GCA_028369355.3
GCA_028369375.3
GCA_028369395.1
GCA_028369415.1
GCA_028369435.1
GCA_028369455.1
GCA_028369475.1
GCA_028369495.1
GCA_028369515.1
GCA_028369535.1
GCA_028369555.1
GCA_028369565.1
GCA_028369595.1
GCA_028369615.1
GCA_028369635.1
GCA_028369655.1
GCA_028369675.1
GCA_028369695.1
GCA_028369715.1
GCA_028369735.1
GCA_028369755.1
GCA_028369775.3
GCA_028369795.1
GCA_028369815.1
GCA_028369835.3
GCA_028369845.3
GCA_028369875.3
GCA_028369895.3
GCA_028369935.1
GCA_028369955.1
GCA_028369975.1
GCA_028369995.1
GCA_028370015.1
GCA_028370035.1
GCA_028370055.1
GCA_028370075.1
GCA_028370115.1
GCA_028370135.1
GCA_028370175.1
GCA_028370195.1
GCA_028370215.1
GCA_028370235.1
GCA_028370255.1
GCA_028370275.1
GCA_028370295.1
GCA_028370335.1
GCA_028370855.1
GCA_028371115.1
GCA_028371235.1
GCA_028371255.1
GCA_028371275.1
GCA_028371315.1
GCA_028371355.1
GCA_028371375.1
GCA_028371415.1
GCA_028371515.1
GCA_028371555.1
GCA_028371575.1
GCA_028371815.1
GCA_028371835.1
GCA_028371935.1
GCA_028371955.1
GCA_028371995.1
GCA_028372095.1
GCA_028372155.1
GCA_028372255.1
GCA_028372275.1
GCA_028372335.1
GCA_028372425.1
GCA_028372465.1
GCA_028372585.1
GCA_028372685.1
GCA_028372925.1
GCA_028372945.1
GCA_028372965.1
GCA_028372985.1
GCA_028373045.1
GCA_028373085.1
GCA_028373105.1
GCA_028373265.1
GCA_028373365.1
GCA_028373495.1
GCA_028373585.1
GCA_028373775.1
GCA_028373815.1
GCA_028373835.1
GCA_028373855.1
GCA_028374005.1
GCA_028374105.1
GCA_028374135.1
GCA_028374225.1
GCA_028374245.1
GCA_028374425.1
GCA_028374505.1
GCA_028374865.1
GCA_028374985.1
GCA_028375185.1
GCA_028375225.1
GCA_028375265.1
GCA_028375365.1
GCA_028375385.1
GCA_028375665.1
GCA_028375685.1
GCA_028375715.1
GCA_028375745.1
GCA_028375765.1
GCA_028375785.1
GCA_028375935.1
GCA_028376045.1
GCA_028376085.1
GCA_028376145.1
GCA_028376185.1
GCA_028376225.1
GCA_028376265.1
GCA_028376285.1
GCA_028376385.1
GCA_028376625.1
GCA_028376705.1
GCA_028376825.1
GCA_028376905.1
GCA_028376945.1
GCA_028376965.1
GCA_028377025.1
GCA_028377105.1
GCA_028377165.1
GCA_028377465.1
GCA_028377485.1
GCA_028377685.1
GCA_028377705.1
GCA_028377735.1
GCA_028377785.1
GCA_028377835.1
GCA_028377885.1
GCA_028378005.1
GCA_028378045.1
GCA_028378165.1
GCA_028378185.1
GCA_028378225.1
GCA_028378305.1
GCA_028378325.1
GCA_028378405.1
GCA_028378425.1
GCA_028378445.1
GCA_028378465.1
GCA_028378485.1
GCA_028378625.1
GCA_028378745.1
GCA_028378845.1
GCA_028379045.1
GCA_028379055.1
GCA_028379965.1
GCA_028381905.1
GCA_028382905.1
GCA_028383165.1
GCA_028383845.1
GCA_028383925.1
GCA_028384165.1
GCA_028384785.1
GCA_028384805.1
GCA_028384845.1
GCA_028384865.1
GCA_028384925.1
GCA_028384985.1
GCA_028385065.1
GCA_028385105.1
GCA_028385125.1
GCA_028385185.1
GCA_028385285.1
GCA_028385345.1
GCA_028385365.1
GCA_028385425.1
GCA_028385475.1
GCA_028385605.1
GCA_028385675.1
GCA_028385785.1
GCA_028385865.1
GCA_028385885.1
GCA_028385945.1
GCA_028385965.1
GCA_028385995.1
GCA_028386025.1
GCA_028386045.1
GCA_028386085.1
GCA_028386555.1
GCA_028386565.1
GCA_028386595.1
GCA_028386625.1
GCA_028386645.1
GCA_028386695.1
GCA_028386725.1
GCA_028386755.1
GCA_028386775.1
GCA_028386795.1
GCA_028386815.1
GCA_028386835.1
GCA_028386855.1
GCA_028386875.1
GCA_028386895.1
GCA_028386915.1
GCA_028386935.1
GCA_028386955.1
GCA_028386975.1
GCA_028386995.1
GCA_028387015.1
GCA_028387035.1
GCA_028387055.1
GCA_028387075.1
GCA_028387095.1
GCA_028387115.1
GCA_028387135.1
GCA_028387155.1
GCA_028387175.1
GCA_028387195.1
GCA_028387215.1
GCA_028387235.1
GCA_028387255.1
GCA_028387275.1
GCA_028387295.1
GCA_028387315.1
GCA_028387335.1
GCA_028387355.1
GCA_028387375.1
GCA_028387395.1
GCA_028387415.1
GCA_028387435.1
GCA_028387455.1
GCA_028387475.1
GCA_028387495.1
GCA_028387515.1
GCA_028387535.1
GCA_028387555.1
GCA_028387565.1
GCA_028387595.1
GCA_028387615.1
GCA_028387635.1
GCA_028387655.1
GCA_028387675.1
GCA_028387695.1
GCA_028387715.1
GCA_028387735.1
GCA_028387755.1
GCA_028387775.1
GCA_028387795.1
GCA_028387815.1
GCA_028387835.1
GCA_028387855.1
GCA_028387875.1
GCA_028387895.1
GCA_028387915.1
GCA_028387935.1
GCA_028387955.1
GCA_028387975.1
GCA_028387995.1
GCA_028388035.1
GCA_028388295.1
GCA_028388595.1
GCA_028388615.1
GCA_028388635.1
GCA_028388645.1
GCA_028388675.1
GCA_028388715.1
GCA_028388745.1
GCA_028388795.1
GCA_028388815.1
GCA_028388855.1
GCA_028388875.1
GCA_028388895.1
GCA_028388975.1
GCA_028389015.1
GCA_028389035.1
GCA_028389075.1
GCA_028389135.1
GCA_028389175.1
GCA_028389215.1
GCA_028389225.1
GCA_028390105.1
GCA_028390125.1
GCA_028390145.1
GCA_028390165.1
GCA_028390185.1
GCA_028390205.1
GCA_028390225.1
GCA_028390245.1
GCA_028390265.1
GCA_028390285.1
GCA_028390305.1
GCA_028390325.1
GCA_028390345.1
GCA_028390365.1
GCA_028390385.1
GCA_028390405.1
GCA_028390425.1
GCA_028390445.1
GCA_028390465.1
GCA_028390485.1
GCA_028390505.1
GCA_028390525.1
GCA_028390545.1
GCA_028390565.1
GCA_028390585.1
GCA_028390605.1
GCA_028390625.1
GCA_028390645.1
GCA_028390665.1
GCA_028390685.1
GCA_028390705.1
GCA_028390725.1
GCA_028390745.1
GCA_028390765.1
GCA_028390785.1
GCA_028390795.1
GCA_028390825.1
GCA_028390845.1
GCA_028390865.1
GCA_028390885.1
GCA_028390905.1
GCA_028390925.1
GCA_028390945.1
GCA_028390965.1
GCA_028390985.1
GCA_028391005.1
GCA_028391025.1
GCA_028391045.1
GCA_028391065.1
GCA_028391085.1
GCA_028391105.1
GCA_028391125.1
GCA_028391145.1
GCA_028391165.1
GCA_028391185.1
GCA_028391205.1
GCA_028391225.1
GCA_028391245.1
GCA_028391265.1
GCA_028391285.1
GCA_028391305.1
GCA_028391325.1
GCA_028391345.1
GCA_028391365.1
GCA_028391385.1
GCA_028391405.1
GCA_028391425.1
GCA_028391445.1
GCA_028391465.1
GCA_028391485.1
GCA_028391505.1
GCA_028391525.1
GCA_028391545.1
GCA_028391565.1
GCA_028391585.1
GCA_028391605.1
GCA_028391625.1
GCA_028391645.1
GCA_028391665.1
GCA_028391675.1
GCA_028391705.1
GCA_028391725.1
GCA_028391745.1
GCA_028391765.1
GCA_028391785.1
GCA_028391805.1
GCA_028391825.1
GCA_028391845.1
GCA_028391865.1
GCA_028391885.1
GCA_028391905.1
GCA_028391925.1
GCA_028391945.1
GCA_028391965.1
GCA_028391985.1
GCA_028392005.1
GCA_028392025.1
GCA_028392045.1
GCA_028392065.1
GCA_028392085.1
GCA_028392105.1
GCA_028392125.1
GCA_028392145.1
GCA_028392165.1
GCA_028392185.1
GCA_028392205.1
GCA_028392225.1
GCA_028392245.1
GCA_028392265.1
GCA_028392285.1
GCA_028392305.1
GCA_028392325.1
GCA_028392345.1
GCA_028392365.1
GCA_028392385.1
GCA_028392405.1
GCA_028392425.1
GCA_028392445.1
GCA_028392465.1
GCA_028392485.1
GCA_028392505.1
GCA_028392525.1
GCA_028392545.1
GCA_028392565.1
GCA_028392585.1
GCA_028392605.1
GCA_028392625.1
GCA_028392645.1
GCA_028392665.1
GCA_028392685.1
GCA_028392705.1
GCA_028392725.1
GCA_028392745.1
GCA_028392765.1
GCA_028392785.1
GCA_028392805.1
GCA_028392825.1
GCA_028392845.1
GCA_028392865.1
GCA_028392885.1
GCA_028392905.1
GCA_028392925.1
GCA_028392945.1
GCA_028392975.1
GCA_028393005.1
GCA_028393065.1
GCA_028393085.1
GCA_028393105.1
GCA_028393125.1
GCA_028393145.1
GCA_028393165.1
GCA_028393185.1
GCA_028393205.1
GCA_028393225.1
GCA_028393245.1
GCA_028393255.1
GCA_028393285.1
GCA_028393305.1
GCA_028393325.1
GCA_028393345.1
GCA_028393365.1
GCA_028393385.1
GCA_028393405.1
GCA_028393425.1
GCA_028393445.1
GCA_028393465.1
GCA_028393485.1
GCA_028393505.1
GCA_028393525.1
GCA_028393545.1
GCA_028393565.1
GCA_028393585.1
GCA_028393605.1
GCA_028393625.1
GCA_028393645.1
GCA_028393665.1
GCA_028393685.1
GCA_028393705.1
GCA_028393725.1
GCA_028393745.1
GCA_028393765.1
GCA_028393785.1
GCA_028393805.1
GCA_028393825.1
GCA_028393845.1
GCA_028393865.1
GCA_028393885.1
GCA_028393905.1
GCA_028393925.1
GCA_028393945.1
GCA_028393965.1
GCA_028393985.1
GCA_028394005.1
GCA_028394025.1
GCA_028394045.1
GCA_028394065.1
GCA_028394085.1
GCA_028394105.1
GCA_028394125.1
GCA_028394145.1
GCA_028394165.1
GCA_028394185.1
GCA_028394205.1
GCA_028394225.1
GCA_028394245.1
GCA_028394265.1
GCA_028394285.1
GCA_028394305.1
GCA_028394325.1
GCA_028394345.1
GCA_028394365.1
GCA_028394385.1
GCA_028394405.1
GCA_028394425.1
GCA_028394445.1
GCA_028394485.1
GCA_028394505.3
GCA_028394525.1
GCA_028394565.1
GCA_028394585.1
GCA_028394605.1
GCA_028394625.1
GCA_028394645.1
GCA_028394655.1
GCA_028394665.1
GCA_028394685.1
GCA_028394725.1
GCA_028394745.1
GCA_028394765.1
GCA_028394785.1
GCA_028394795.1
GCA_028394825.1
GCA_028394835.1
GCA_028394855.1
GCA_028394885.1
GCA_028394905.1
GCA_028394925.1
GCA_028394945.1
GCA_028394965.1
GCA_028394975.1
GCA_028394985.1
GCA_028395025.1
GCA_028395035.1
GCA_028395045.1
GCA_028395085.1
GCA_028395105.1
GCA_028395125.1
GCA_028395145.1
GCA_028395165.1
GCA_028395175.1
GCA_028395205.1
GCA_028395215.1
GCA_028395235.1
GCA_028395245.1
GCA_028395285.1
GCA_028395295.1
GCA_028395305.1
GCA_028395315.1
GCA_028395325.1
GCA_028395385.1
GCA_028395405.1
GCA_028395425.1
GCA_028395435.1
GCA_028395455.1
GCA_028395485.1
GCA_028395505.1
GCA_028395525.1
GCA_028395535.1
GCA_028395565.1
GCA_028395575.1
GCA_028395605.1
GCA_028395615.3
GCA_028395635.1
GCA_028395655.1
GCA_028395685.1
GCA_028395705.1
GCA_028395725.3
GCA_028395745.1
GCA_028395765.1
GCA_028395785.1
GCA_028395805.1
GCA_028395815.1
GCA_028395835.1
GCA_028395865.1
GCA_028395885.1
GCA_028395895.1
GCA_028395905.1
GCA_028395935.1
GCA_028395955.1
GCA_028395975.1
GCA_028396005.1
GCA_028396015.1
GCA_028396035.1
GCA_028396065.1
GCA_028396085.1
GCA_028396095.1
GCA_028396105.1
GCA_028396135.1
GCA_028396165.1
GCA_028396185.1
GCA_028396205.1
GCA_028396215.1
GCA_028396245.1
GCA_028396265.1
GCA_028396285.1
GCA_028396295.1
GCA_028396305.1
GCA_028396345.1
GCA_028396365.1
GCA_028396375.1
GCA_028396405.1
GCA_028396425.1
GCA_028396445.1
GCA_028396455.1
GCA_028396465.1
GCA_028396505.1
GCA_028396525.1
GCA_028396545.1
GCA_028396555.1
GCA_028396585.1
GCA_028396605.1
GCA_028396625.1
GCA_028396645.1
GCA_028396665.1
GCA_028396685.1
GCA_028396705.1
GCA_028396715.1
GCA_028396745.1
GCA_028396765.1
GCA_028396785.1
GCA_028396805.1
GCA_028396815.1
GCA_028396845.1
GCA_028396865.1
GCA_028396885.1
GCA_028396905.1
GCA_028396925.1
GCA_028396935.1
GCA_028396965.1
GCA_028396985.1
GCA_028396995.1
GCA_028397015.1
GCA_028397035.1
GCA_028397055.1
GCA_028397085.1
GCA_028397095.1
GCA_028397145.1
GCA_028397165.1
GCA_028397185.1
GCA_028397205.1
GCA_028397215.1
GCA_028397235.1
GCA_028397245.1
GCA_028397275.1
GCA_028397295.1
GCA_028397315.1
GCA_028397345.1
GCA_028397365.1
GCA_028397385.1
GCA_028397405.1
GCA_028397415.1
GCA_028397435.1
GCA_028397465.1
GCA_028397485.1
GCA_028397515.1
GCA_028397535.1
GCA_028397565.1
GCA_028397575.1
GCA_028397605.1
GCA_028397625.1
GCA_028397645.1
GCA_028397665.1
GCA_028397685.1
GCA_028397695.1
GCA_028397725.1
GCA_028397745.1
GCA_028397765.1
GCA_028397785.1
GCA_028397795.1
GCA_028397805.1
GCA_028397815.1
GCA_028397835.1
GCA_028397875.1
GCA_028397885.1
GCA_028397925.1
GCA_028397935.1
GCA_028397955.1
GCA_028397985.1
GCA_028397995.1
GCA_028398025.1
GCA_028398035.1
GCA_028398065.1
GCA_028398085.1
GCA_028398105.1
GCA_028398115.1
GCA_028398145.1
GCA_028398165.1
GCA_028398175.1
GCA_028398205.1
GCA_028398215.1
GCA_028398245.1
GCA_028398255.1
GCA_028398285.1
GCA_028398295.1
GCA_028398325.1
GCA_028398345.1
GCA_028398365.1
GCA_028398385.1
GCA_028398395.1
GCA_028398405.1
GCA_028398445.1
GCA_028398465.1
GCA_028398485.1
GCA_028398495.1
GCA_028398525.1
GCA_028398535.1
GCA_028398565.1
GCA_028398585.1
GCA_028398605.1
GCA_028398615.1
GCA_028398625.1
GCA_028398635.1
GCA_028398685.1
GCA_028398705.1
GCA_028398715.1
GCA_028398735.1
GCA_028398765.1
GCA_028398785.1
GCA_028398795.1
GCA_028398805.1
GCA_028398845.1
GCA_028398855.1
GCA_028398885.1
GCA_028398895.1
GCA_028398925.1
GCA_028398935.1
GCA_028398945.1
GCA_028398985.1
GCA_028399005.1
GCA_028399015.1
GCA_028399025.1
GCA_028399065.1
GCA_028399075.1
GCA_028399105.1
GCA_028399115.1
GCA_028399145.1
GCA_028399155.1
GCA_028399185.1
GCA_028399205.1
GCA_028399215.1
GCA_028399245.1
GCA_028399265.1
GCA_028399285.1
GCA_028399295.1
GCA_028399325.1
GCA_028399345.1
GCA_028399365.1
GCA_028399375.1
GCA_028399385.1
GCA_028399395.1
GCA_028399445.1
GCA_028399465.1
GCA_028399485.1
GCA_028399495.1
GCA_028399525.1
GCA_028399545.1
GCA_028399565.1
GCA_028399575.1
GCA_028399605.1
GCA_028399625.1
GCA_028399645.1
GCA_028399665.1
GCA_028399685.1
GCA_028399705.1
GCA_028399725.1
GCA_028399745.1
GCA_028399755.1
GCA_028399765.1
GCA_028399775.1
GCA_028399825.1
GCA_028399845.1
GCA_028399855.1
GCA_028399885.1
GCA_028399895.1
GCA_028399925.1
GCA_028399945.1
GCA_028399965.1
GCA_028399975.1
GCA_028400005.1
GCA_028400025.1
GCA_028400045.1
GCA_028400065.1
GCA_028400075.1
GCA_028400095.1
GCA_028400125.1
GCA_028400145.1
GCA_028400165.1
GCA_028400175.1
GCA_028400185.1
GCA_028400195.1
GCA_028400245.1
GCA_028400265.1
GCA_028400285.1
GCA_028400295.1
GCA_028400325.1
GCA_028400335.1
GCA_028400365.1
GCA_028400385.1
GCA_028400405.1
GCA_028400425.1
GCA_028400445.1
GCA_028400465.1
GCA_028400485.1
GCA_028400495.1
GCA_028400505.1
GCA_028400545.1
GCA_028400565.1
GCA_028400575.1
GCA_028400595.1
GCA_028400615.1
GCA_028400645.1
GCA_028400665.1
GCA_028400685.1
GCA_028400705.1
GCA_028400725.1
GCA_028400745.1
GCA_028400765.1
GCA_028400775.1
GCA_028400805.1
GCA_028400825.1
GCA_028400845.1
GCA_028400945.1
GCA_028400985.1
GCA_028400995.1
GCA_028401025.1
GCA_028401045.1
GCA_028401065.1
GCA_028401085.1
GCA_028401105.1
GCA_028401115.1
GCA_028401145.1
GCA_028401165.1
GCA_028401185.1
GCA_028401205.1
GCA_028401225.1
GCA_028401245.1
GCA_028401255.1
GCA_028401285.1
GCA_028401295.1
GCA_028401315.1
GCA_028401345.1
GCA_028401365.1
GCA_028401405.1
GCA_028401465.1
GCA_028401485.1
GCA_028401505.1
GCA_028401525.1
GCA_028401545.1
GCA_028401565.1
GCA_028401585.1
GCA_028401605.1
GCA_028401625.1
GCA_028401645.1
GCA_028401665.1
GCA_028401685.1
GCA_028401705.1
GCA_028401715.1
GCA_028401765.1
GCA_028401805.1
GCA_028401825.1
GCA_028401835.1
GCA_028401885.1
GCA_028401915.1
GCA_028401945.1
GCA_028401955.1
GCA_028401985.1
GCA_028402015.1
GCA_028402085.1
GCA_028402095.1
GCA_028402125.1
GCA_028402135.1
GCA_028402175.1
GCA_028402205.1
GCA_028402215.1
GCA_028402235.1
GCA_028402265.1
GCA_028402285.1
GCA_028402305.1
GCA_028402315.1
GCA_028402345.1
GCA_028402365.1
GCA_028402385.1
GCA_028402405.1
GCA_028402425.1
GCA_028402435.1
GCA_028402465.1
GCA_028402475.1
GCA_028402505.1
GCA_028402525.1
GCA_028402545.1
GCA_028402565.1
GCA_028402585.1
GCA_028402605.1
GCA_028402625.1
GCA_028402645.1
GCA_028402665.1
GCA_028402685.1
GCA_028402705.1
GCA_028402725.3
GCA_028402745.1
GCA_028402765.1
GCA_028402785.1
GCA_028402805.3
GCA_028402825.1
GCA_028402845.1
GCA_028402865.1
GCA_028402885.1
GCA_028402905.1
GCA_028402925.1
GCA_028402935.1
GCA_028402955.1
GCA_028402985.1
GCA_028403005.1
GCA_028403025.1
GCA_028403045.1
GCA_028403065.1
GCA_028403085.1
GCA_028403105.1
GCA_028403125.1
GCA_028403145.1
GCA_028403165.1
GCA_028403185.1
GCA_028403205.1
GCA_028403225.1
GCA_028403245.1
GCA_028403265.1
GCA_028403285.1
GCA_028403305.1
GCA_028403325.1
GCA_028403345.1
GCA_028403365.1
GCA_028403385.1
GCA_028403405.1
GCA_028403425.1
GCA_028403445.1
GCA_028403465.1
GCA_028403485.1
GCA_028403505.1
GCA_028403525.1
GCA_028403545.1
GCA_028403565.1
GCA_028403585.1
GCA_028403605.1
GCA_028403625.1
GCA_028403645.1
GCA_028403665.1
GCA_028403685.1
GCA_028403705.1
GCA_028403725.1
GCA_028403745.1
GCA_028403765.1
GCA_028403805.1
GCA_028403825.3
GCA_028403845.1
GCA_028403865.1
GCA_028403885.1
GCA_028403905.1
GCA_028403925.1
GCA_028403945.1
GCA_028403965.1
GCA_028403985.1
GCA_028404005.1
GCA_028404025.1
GCA_028404045.1
GCA_028404065.1
GCA_028404085.1
GCA_028404105.1
GCA_028404125.1
GCA_028404145.3
GCA_028404165.3
GCA_028404175.1
GCA_028404205.3
GCA_028404225.3
GCA_028404245.1
GCA_028404265.1
GCA_028404365.1
GCA_028404685.1
GCA_028404765.1
GCA_028404785.1
GCA_028405025.1
GCA_028405045.1
GCA_028405185.1
GCA_028406245.1
GCA_028406425.1
GCA_028406535.1
GCA_028406565.1
GCA_028406585.1
GCA_028406745.1
GCA_028407325.1
GCA_028407825.1
GCA_028407845.1
GCA_028408065.1
GCA_028408425.1
GCA_028408495.1
GCA_028408515.1
GCA_028408535.1
GCA_028408555.1
GCA_028408575.1
GCA_028408655.1
GCA_028408675.1
GCA_028408715.1
GCA_028408915.1
GCA_028409135.1
GCA_028409155.1
GCA_028409175.1
GCA_028409275.1
GCA_028409295.1
GCA_028409595.1
GCA_028409635.1
GCA_028409815.1
GCA_028409835.1
GCA_028410015.1
GCA_028410035.1
GCA_028410175.1
GCA_028410195.1
GCA_028410275.1
GCA_028410475.1
GCA_028410635.1
GCA_028410675.1
GCA_028410715.1
GCA_028410735.1
GCA_028410835.1
GCA_028410995.1
GCA_028411035.1
GCA_028411375.1
GCA_028411455.1
GCA_028411555.1
GCA_028411695.1
GCA_028411895.1
GCA_028411915.1
GCA_028413175.1
GCA_028413315.1
GCA_028413415.1
GCA_028414575.1
GCA_028414945.1
GCA_028415175.1
GCA_028415255.1
GCA_028415355.1
GCA_028415425.1
GCA_028415455.1
GCA_028415485.1
GCA_028415515.1
GCA_028415575.1
GCA_028415615.1
GCA_028415635.1
GCA_028415795.1
GCA_028415955.1
GCA_028415995.1
GCA_028416135.1
GCA_028416155.1
GCA_028416195.1
GCA_028416415.1
GCA_028416455.1
GCA_028416535.1
GCA_028416555.1
GCA_028416575.1
GCA_028416595.1
GCA_028416615.1
GCA_028416635.1
GCA_028416655.1
GCA_028416675.1
GCA_028416695.1
GCA_028416725.1
GCA_028416735.1
GCA_028416745.1
GCA_028416785.1
GCA_028416805.1
GCA_028416815.1
GCA_028416845.1
GCA_028416865.1
GCA_028416875.1
GCA_028416905.1
GCA_028416975.1
GCA_028416995.1
GCA_028417005.1
GCA_028417035.1
GCA_028417055.1
GCA_028417075.1
GCA_028417095.1
GCA_028417115.1
GCA_028417135.1
GCA_028417155.1
GCA_028417165.1
GCA_028417195.1
GCA_028417215.1
GCA_028417235.1
GCA_028417255.1
GCA_028417275.1
GCA_028417295.1
GCA_028417315.1
GCA_028417335.1
GCA_028417355.1
GCA_028417375.1
GCA_028417395.1
GCA_028417415.1
GCA_028417435.1
GCA_028417455.1
GCA_028417475.1
GCA_028417495.1
GCA_028417515.1
GCA_028417535.1
GCA_028417555.1
GCA_028417575.1
GCA_028417595.1
GCA_028417615.1
GCA_028417635.1
GCA_028417655.1
GCA_028417675.1
GCA_028417695.1
GCA_028417715.1
GCA_028417725.1
GCA_028417755.1
GCA_028417775.1
GCA_028417785.1
GCA_028417815.1
GCA_028417825.1
GCA_028417855.1
GCA_028417875.1
GCA_028417885.1
GCA_028417915.1
GCA_028417925.1
GCA_028417955.1
GCA_028417975.1
GCA_028417995.1
GCA_028418015.1
GCA_028418025.1
GCA_028418055.1
GCA_028418075.1
GCA_028418095.1
GCA_028418115.1
GCA_028418135.1
GCA_028418155.1
GCA_028418175.1
GCA_028418195.1
GCA_028418215.1
GCA_028418225.1
GCA_028418255.1
GCA_028418265.1
GCA_028418295.1
GCA_028418315.1
GCA_028418335.1
GCA_028418355.1
GCA_028418365.1
GCA_028418395.1
GCA_028418405.1
GCA_028418435.1
GCA_028418455.1
GCA_028418475.1
GCA_028418495.1
GCA_028418515.1
GCA_028418535.1
GCA_028418555.1
GCA_028418575.1
GCA_028418595.1
GCA_028418615.1
GCA_028418635.1
GCA_028418655.1
GCA_028418675.1
GCA_028418695.1
GCA_028418715.1
GCA_028418735.1
GCA_028418755.1
GCA_028418775.1
GCA_028418795.1
GCA_028418815.1
GCA_028418835.1
GCA_028418855.1
GCA_028418875.1
GCA_028418895.1
GCA_028418915.1
GCA_028418935.1
GCA_028418955.1
GCA_028418975.1
GCA_028418995.1
GCA_028419015.1
GCA_028419035.1
GCA_028419055.1
GCA_028419075.1
GCA_028419095.1
GCA_028419115.1
GCA_028419135.1
GCA_028419155.1
GCA_028419175.1
GCA_028419195.1
GCA_028419205.1
GCA_028419235.1
GCA_028419255.1
GCA_028419275.1
GCA_028419295.1
GCA_028419315.1
GCA_028419335.1
GCA_028419355.1
GCA_028419365.1
GCA_028419395.1
GCA_028419415.1
GCA_028419435.1
GCA_028419455.1
GCA_028419475.1
GCA_028419495.1
GCA_028419515.1
GCA_028419525.1
GCA_028419535.1
GCA_028419545.1
GCA_028419555.1
GCA_028419615.1
GCA_028419635.1
GCA_028419655.1
GCA_028419675.1
GCA_028419695.1
GCA_028419715.1
GCA_028419735.1
GCA_028419755.1
GCA_028419775.1
GCA_028419795.1
GCA_028419815.1
GCA_028419835.1
GCA_028419855.1
GCA_028419875.1
GCA_028419895.1
GCA_028419905.1
GCA_028419955.1
GCA_028419985.1
GCA_028420005.1
GCA_028420035.1
GCA_028420065.1
GCA_028420095.1
GCA_028420115.1
GCA_028420125.1
GCA_028420175.1
GCA_028420215.1
GCA_028420225.1
GCA_028420265.1
GCA_028420285.1
GCA_028420315.1
GCA_028420355.1
GCA_028420365.1
GCA_028420405.1
GCA_028420425.1
GCA_028420445.1
GCA_028420485.1
GCA_028420505.1
GCA_028420525.1
GCA_028420545.1
GCA_028420565.1
GCA_028420585.1
GCA_028420605.1
GCA_028420625.1
GCA_028420645.1
GCA_028420665.1
GCA_028420685.1
GCA_028420705.1
GCA_028420725.1
GCA_028420745.1
GCA_028420765.1
GCA_028420785.1
GCA_028420805.1
GCA_028420815.1
GCA_028420845.1
GCA_028420865.1
GCA_028420885.1
GCA_028420905.1
GCA_028420915.1
GCA_028420945.1
GCA_028420965.1
GCA_028420975.1
GCA_028421005.1
GCA_028421025.1
GCA_028421045.1
GCA_028421065.1
GCA_028421085.1
GCA_028421105.1
GCA_028421125.1
GCA_028421145.1
GCA_028421165.1
GCA_028421185.1
GCA_028421205.1
GCA_028421225.1
GCA_028421235.1
GCA_028421265.1
GCA_028421285.1
GCA_028421305.1
GCA_028421325.1
GCA_028421345.1
GCA_028421365.1
GCA_028421385.1
GCA_028421405.1
GCA_028421425.1
GCA_028421445.1
GCA_028421465.1
GCA_028421485.1
GCA_028421505.1
GCA_028421525.1
GCA_028421545.1
GCA_028421565.1
GCA_028421585.1
GCA_028421605.1
GCA_028421625.1
GCA_028421665.1
GCA_028421685.1
GCA_028421705.1
GCA_028421725.1
GCA_028421745.1
GCA_028421765.1
GCA_028421785.1
GCA_028421805.1
GCA_028421825.1
GCA_028421845.1
GCA_028421865.1
GCA_028421885.1
GCA_028421905.1
GCA_028421925.1
GCA_028421935.1
GCA_028421965.1
GCA_028421985.1
GCA_028422005.1
GCA_028422025.1
GCA_028422035.1
GCA_028422065.1
GCA_028422085.1
GCA_028422105.1
GCA_028422125.1
GCA_028422135.1
GCA_028422145.1
GCA_028422185.1
GCA_028422205.1
GCA_028422225.1
GCA_028422245.1
GCA_028422255.1
GCA_028422285.1
GCA_028422305.1
GCA_028422325.1
GCA_028422345.1
GCA_028422365.1
GCA_028422385.1
GCA_028422405.1
GCA_028422425.1
GCA_028422445.1
GCA_028422465.1
GCA_028422485.1
GCA_028422505.1
GCA_028422525.1
GCA_028422545.1
GCA_028422565.1
GCA_028422585.1
GCA_028422595.1
GCA_028422625.1
GCA_028422645.1
GCA_028422665.1
GCA_028422685.1
GCA_028422705.1
GCA_028422725.1
GCA_028422745.1
GCA_028422765.1
GCA_028422785.1
GCA_028422805.1
GCA_028422825.1
GCA_028422845.1
GCA_028422865.1
GCA_028422885.1
GCA_028422905.1
GCA_028422925.1
GCA_028422945.1
GCA_028422965.1
GCA_028422985.1
GCA_028423005.1
GCA_028423025.1
GCA_028423045.1
GCA_028423065.1
GCA_028423085.1
GCA_028423105.1
GCA_028423125.1
GCA_028423145.1
GCA_028423165.1
GCA_028423185.1
GCA_028423205.1
GCA_028423225.1
GCA_028423245.1
GCA_028423265.1
GCA_028423285.1
GCA_028423315.1
GCA_028423335.1
GCA_028423355.1
GCA_028423375.1
GCA_028423395.1
GCA_028423415.1
GCA_028423435.1
GCA_028423455.1
GCA_028423475.1
GCA_028423495.1
GCA_028423525.1
GCA_028423535.1
GCA_028423545.1
GCA_028423585.1
GCA_028423605.1
GCA_028423625.1
GCA_028423645.1
GCA_028423665.1
GCA_028423685.1
GCA_028423705.1
GCA_028423725.1
GCA_028423745.1
GCA_028423765.1
GCA_028423785.1
GCA_028423805.1
GCA_028423825.1
GCA_028423845.1
GCA_028423865.1
GCA_028423885.1
GCA_028423905.1
GCA_028423925.1
GCA_028423945.1
GCA_028423965.1
GCA_028423985.1
GCA_028424005.1
GCA_028424025.1
GCA_028424045.1
GCA_028424065.1
GCA_028424085.1
GCA_028424105.1
GCA_028424125.1
GCA_028424145.1
GCA_028424165.1
GCA_028424185.1
GCA_028424205.1
GCA_028424225.1
GCA_028424245.1
GCA_028424265.1
GCA_028424285.1
GCA_028424305.1
GCA_028424325.1
GCA_028424345.1
GCA_028424365.1
GCA_028424385.1
GCA_028424405.1
GCA_028424425.1
GCA_028424445.1
GCA_028424465.1
GCA_028424485.1
GCA_028424505.1
GCA_028424525.1
GCA_028424545.1
GCA_028424555.1
GCA_028424585.1
GCA_028424605.1
GCA_028424625.1
GCA_028424645.1
GCA_028424665.1
GCA_028424685.1
GCA_028424705.1
GCA_028424725.1
GCA_028424745.1
GCA_028424765.1
GCA_028424785.1
GCA_028424805.1
GCA_028424825.1
GCA_028424845.1
GCA_028424865.1
GCA_028424885.1
GCA_028424905.1
GCA_028424925.1
GCA_028424945.1
GCA_028424965.1
GCA_028424985.1
GCA_028425005.1
GCA_028425025.1
GCA_028425045.1
GCA_028425065.1
GCA_028425085.1
GCA_028425105.1
GCA_028425125.1
GCA_028425145.1
GCA_028425165.1
GCA_028425185.1
GCA_028425205.1
GCA_028425225.1
GCA_028425245.1
GCA_028425265.1
GCA_028425285.1
GCA_028425305.1
GCA_028425325.1
GCA_028425345.3
GCA_028425365.1
GCA_028425385.1
GCA_028425405.1
GCA_028425425.1
GCA_028425445.1
GCA_028425465.1
GCA_028425485.1
GCA_028425505.1
GCA_028425525.1
GCA_028425545.1
GCA_028425565.1
GCA_028425585.1
GCA_028425605.1
GCA_028425625.1
GCA_028425645.1
GCA_028425665.1
GCA_028425685.1
GCA_028425705.1
GCA_028425725.1
GCA_028425745.1
GCA_028425765.1
GCA_028425785.1
GCA_028425805.1
GCA_028425825.1
GCA_028425845.1
GCA_028425865.1
GCA_028425885.1
GCA_028425905.1
GCA_028425925.1
GCA_028425945.1
GCA_028425965.1
GCA_028425985.1
GCA_028426005.1
GCA_028426025.1
GCA_028426045.1
GCA_028426065.1
GCA_028426085.1
GCA_028426105.1
GCA_028426125.1
GCA_028426145.1
GCA_028426165.1
GCA_028426185.1
GCA_028426205.1
GCA_028426225.1
GCA_028426245.1
GCA_028426265.1
GCA_028426285.1
GCA_028426305.1
GCA_028426325.1
GCA_028426345.1
GCA_028426365.1
GCA_028426385.1
GCA_028426405.1
GCA_028426425.1
GCA_028426445.1
GCA_028426465.1
GCA_028426485.1
GCA_028426505.1
GCA_028426525.1
GCA_028426545.1
GCA_028426565.1
GCA_028426585.1
GCA_028426605.1
GCA_028426625.1
GCA_028426645.1
GCA_028426665.1
GCA_028426685.1
GCA_028426705.1
GCA_028426725.1
GCA_028426745.1
GCA_028426765.1
GCA_028426785.1
GCA_028426805.1
GCA_028426825.1
GCA_028426835.1
GCA_028426865.1
GCA_028426885.1
GCA_028426905.1
GCA_028426925.1
GCA_028426945.1
GCA_028426965.1
GCA_028426985.1
GCA_028427005.1
GCA_028427025.1
GCA_028427045.1
GCA_028427065.1
GCA_028427085.1
GCA_028427105.1
GCA_028427125.1
GCA_028427145.1
GCA_028427165.1
GCA_028427185.1
GCA_028427205.1
GCA_028427225.1
GCA_028427245.1
GCA_028427265.1
GCA_028427285.1
GCA_028427305.1
GCA_028427325.1
GCA_028427345.1
GCA_028427365.1
GCA_028427385.1
GCA_028427405.1
GCA_028427425.1
GCA_028427445.1
GCA_028427465.1
GCA_028427485.1
GCA_028427505.1
GCA_028427525.1
GCA_028427545.1
GCA_028427565.1
GCA_028427585.1
GCA_028427605.1
GCA_028427625.1
GCA_028427645.1
GCA_028427665.1
GCA_028427685.1
GCA_028427705.1
GCA_028427725.1
GCA_028427745.1
GCA_028427765.1
GCA_028427785.1
GCA_028427805.1
GCA_028427825.1
GCA_028427845.1
GCA_028427865.1
GCA_028427885.1
GCA_028427905.1
GCA_028427925.1
GCA_028427945.1
GCA_028427965.1
GCA_028427985.1
GCA_028427995.1
GCA_028428025.1
GCA_028428045.1
GCA_028428065.1
GCA_028428085.1
GCA_028428105.1
GCA_028428125.1
GCA_028428145.1
GCA_028428165.1
GCA_028428185.1
GCA_028428205.1
GCA_028428225.1
GCA_028428245.1
GCA_028428265.1
GCA_028428285.1
GCA_028428305.1
GCA_028428325.1
GCA_028428345.1
GCA_028428365.1
GCA_028428385.1
GCA_028428405.1
GCA_028428425.1
GCA_028428445.1
GCA_028428465.1
GCA_028428485.1
GCA_028428505.1
GCA_028428525.1
GCA_028428545.1
GCA_028428565.1
GCA_028428585.1
GCA_028428605.1
GCA_028428625.1
GCA_028428645.1
GCA_028428665.1
GCA_028428685.1
GCA_028428705.1
GCA_028428725.1
GCA_028428745.1
GCA_028428765.1
GCA_028428785.1
GCA_028428795.1
GCA_028428815.1
GCA_028428845.1
GCA_028428865.1
GCA_028428885.1
GCA_028428905.1
GCA_028428925.1
GCA_028428945.1
GCA_028428965.1
GCA_028428985.1
GCA_028429005.1
GCA_028429025.1
GCA_028429045.1
GCA_028429065.1
GCA_028429085.1
GCA_028429105.1
GCA_028429125.1
GCA_028429145.1
GCA_028429165.1
GCA_028429185.1
GCA_028429205.1
GCA_028429225.1
GCA_028429245.1
GCA_028429265.1
GCA_028429285.1
GCA_028429305.1
GCA_028429325.1
GCA_028429345.1
GCA_028429365.1
GCA_028429385.1
GCA_028429405.1
GCA_028429425.1
GCA_028429445.1
GCA_028429465.1
GCA_028429485.1
GCA_028429505.1
GCA_028429525.1
GCA_028429545.1
GCA_028429565.1
GCA_028429585.1
GCA_028429605.1
GCA_028429625.1
GCA_028429645.1
GCA_028429665.1
GCA_028429685.1
GCA_028429705.1
GCA_028429725.1
GCA_028429745.1
GCA_028429765.1
GCA_028429785.1
GCA_028429805.1
GCA_028429825.1
GCA_028429845.1
GCA_028429865.3
GCA_028429885.1
GCA_028429905.1
GCA_028429925.1
GCA_028429945.1
GCA_028429965.1
GCA_028429985.1
GCA_028430005.1
GCA_028430025.1
GCA_028430045.1
GCA_028430065.1
GCA_028430085.1
GCA_028430105.1
GCA_028430125.1
GCA_028430145.1
GCA_028430165.1
GCA_028430185.1
GCA_028430205.1
GCA_028430225.2
GCA_028430245.1
GCA_028430265.2
GCA_028430285.2
GCA_028430305.1
GCA_028430325.1
GCA_028430345.1
GCA_028430365.1
GCA_028430385.1
GCA_028430405.1
GCA_028430425.1
GCA_028430445.1
GCA_028430465.1
GCA_028430485.1
GCA_028430505.1
GCA_028430525.1
GCA_028430545.1
GCA_028430565.1
GCA_028430585.1
GCA_028430605.1
GCA_028430625.1
GCA_028430645.1
GCA_028430665.1
GCA_028430685.1
GCA_028430705.1
GCA_028430725.1
GCA_028430745.1
GCA_028430765.1
GCA_028430785.1
GCA_028430805.1
GCA_028430815.1
GCA_028430845.1
GCA_028430865.1
GCA_028430885.1
GCA_028430905.1
GCA_028430925.1
GCA_028430945.1
GCA_028430965.1
GCA_028430985.1
GCA_028431005.1
GCA_028431025.1
GCA_028431045.1
GCA_028431065.1
GCA_028431085.1
GCA_028431105.1
GCA_028431125.1
GCA_028431145.1
GCA_028431155.1
GCA_028431185.1
GCA_028431205.1
GCA_028431225.1
GCA_028431245.1
GCA_028431265.1
GCA_028431285.1
GCA_028431305.1
GCA_028431325.1
GCA_028431345.1
GCA_028431365.1
GCA_028431385.1
GCA_028431405.1
GCA_028431415.1
GCA_028431445.1
GCA_028431465.1
GCA_028431485.1
GCA_028431505.1
GCA_028431525.1
GCA_028431545.1
GCA_028431565.1
GCA_028431585.1
GCA_028431605.1
GCA_028431625.1
GCA_028431645.1
GCA_028431665.1
GCA_028431685.1
GCA_028431705.1
GCA_028431725.1
GCA_028431745.1
GCA_028431765.1
GCA_028431785.1
GCA_028431805.1
GCA_028431825.1
GCA_028431845.1
GCA_028431865.1
GCA_028431885.1
GCA_028431905.1
GCA_028431925.1
GCA_028431945.1
GCA_028431965.1
GCA_028431985.1
GCA_028432005.1
GCA_028432025.1
GCA_028432045.1
GCA_028432065.1
GCA_028432085.1
GCA_028432095.3
GCA_028432125.1
GCA_028432145.1
GCA_028432165.1
GCA_028432185.1
GCA_028432205.1
GCA_028432225.1
GCA_028432245.1
GCA_028432265.1
GCA_028432285.1
GCA_028432305.3
GCA_028432325.1
GCA_028432345.1
GCA_028432365.1
GCA_028432385.1
GCA_028432405.1
GCA_028432425.1
GCA_028432445.1
GCA_028432465.1
GCA_028432485.3
GCA_028432525.1
GCA_028432545.3
GCA_028432565.3
GCA_028432585.1
GCA_028432665.1
GCA_028432685.1
GCA_028432705.3
GCA_028432725.3
GCA_028432745.3
GCA_028432765.3
GCA_028432805.1
GCA_028432825.1
GCA_028432845.1
GCA_028432865.1
GCA_028432885.1
GCA_028432905.1
GCA_028432925.1
GCA_028432945.1
GCA_028432965.1
GCA_028432995.3
GCA_028433085.3
GCA_028433105.3
GCA_028433125.3
GCA_028433185.1
GCA_028433205.1
GCA_028433225.1
GCA_028433245.1
GCA_028433265.1
GCA_028433285.1
GCA_028433305.3
GCA_028433325.1
GCA_028433345.3
GCA_028433365.3
GCA_028433385.3
GCA_028433405.3
GCA_028433425.3
GCA_028433445.3
GCA_028433465.3
GCA_028433485.3
GCA_028433505.3
GCA_028433525.3
GCA_028433605.1
GCA_028433625.1
GCA_028433645.1
GCA_028433665.1
GCA_028433685.1
GCA_028433705.1
GCA_028433725.1
GCA_028433745.1
GCA_028433765.1
GCA_028433785.1
GCA_028433805.1
GCA_028433845.1
GCA_028433865.1
GCA_028433885.1
GCA_028433905.1
GCA_028433925.1
GCA_028433945.1
GCA_028433965.1
GCA_028433985.1
GCA_028434005.1
GCA_028434025.1
GCA_028434035.1
GCA_028434065.1
GCA_028434085.1
GCA_028434105.1
GCA_028434125.1
GCA_028434145.1
GCA_028434165.1
GCA_028434185.1
GCA_028434205.1
GCA_028434225.1
GCA_028434245.1
GCA_028434265.1
GCA_028434285.1
GCA_028434305.1
GCA_028434325.1
GCA_028434345.1
GCA_028434365.1
GCA_028434385.1
GCA_028434405.1
GCA_028434425.1
GCA_028434445.1
GCA_028434465.1
GCA_028434485.1
GCA_028434505.1
GCA_028434525.1
GCA_028434545.1
GCA_028434565.1
GCA_028434585.1
GCA_028434605.1
GCA_028434625.1
GCA_028434645.1
GCA_028434665.1
GCA_028434685.1
GCA_028434705.1
GCA_028434725.1
GCA_028434745.1
GCA_028434765.1
GCA_028434785.1
GCA_028434805.1
GCA_028434825.1
GCA_028434845.1
GCA_028434865.1
GCA_028434885.1
GCA_028434905.1
GCA_028434925.1
GCA_028434945.1
GCA_028434965.1
GCA_028434985.1
GCA_028435005.1
GCA_028435025.1
GCA_028435045.1
GCA_028435065.1
GCA_028435085.1
GCA_028435105.1
GCA_028435125.1
GCA_028435145.1
GCA_028435165.1
GCA_028435185.3
GCA_028435205.1
GCA_028435225.1
GCA_028435245.1
GCA_028435255.1
GCA_028435265.1
GCA_028435275.1
GCA_028435305.1
GCA_028435345.1
GCA_028435365.1
GCA_028435385.1
GCA_028435405.1
GCA_028435425.1
GCA_028435445.1
GCA_028435455.1
GCA_028435485.1
GCA_028435505.1
GCA_028435515.1
GCA_028435545.1
GCA_028435555.1
GCA_028435585.1
GCA_028435605.1
GCA_028435625.1
GCA_028435645.1
GCA_028435665.1
GCA_028435685.1
GCA_028435695.1
GCA_028435705.1
GCA_028435745.1
GCA_028435765.1
GCA_028435785.1
GCA_028435805.1
GCA_028435815.1
GCA_028435825.1
GCA_028435865.1
GCA_028435885.1
GCA_028435895.1
GCA_028435925.1
GCA_028435945.1
GCA_028435965.1
GCA_028435975.1
GCA_028435995.1
GCA_028436005.1
GCA_028436025.1
GCA_028436065.1
GCA_028436075.1
GCA_028436095.1
GCA_028436125.1
GCA_028436135.1
GCA_028436165.1
GCA_028436185.1
GCA_028436205.1
GCA_028436225.1
GCA_028436245.1
GCA_028436265.1
GCA_028436275.1
GCA_028436285.1
GCA_028436325.1
GCA_028436345.1
GCA_028436365.1
GCA_028436375.1
GCA_028436385.1
GCA_028436425.1
GCA_028436435.1
GCA_028436465.1
GCA_028436475.1
GCA_028436485.1
GCA_028436495.1
GCA_028436515.1
GCA_028436565.1
GCA_028436575.1
GCA_028436605.1
GCA_028436615.1
GCA_028436645.1
GCA_028436665.1
GCA_028436685.1
GCA_028436695.1
GCA_028436705.1
GCA_028436745.1
GCA_028436765.1
GCA_028436775.1
GCA_028436805.1
GCA_028436825.1
GCA_028436845.1
GCA_028436865.1
GCA_028436875.1
GCA_028436905.1
GCA_028436915.1
GCA_028436925.1
GCA_028436965.1
GCA_028436985.1
GCA_028437005.1
GCA_028437025.1
GCA_028437045.1
GCA_028437065.1
GCA_028437085.1
GCA_028437105.1
GCA_028437125.1
GCA_028437145.1
GCA_028437165.1
GCA_028437185.1
GCA_028437205.1
GCA_028437225.1
GCA_028437245.1
GCA_028437255.1
GCA_028437285.1
GCA_028437295.1
GCA_028437325.1
GCA_028437345.1
GCA_028437365.1
GCA_028437375.1
GCA_028437395.1
GCA_028437425.1
GCA_028437445.1
GCA_028437465.1
GCA_028437475.1
GCA_028437505.1
GCA_028437515.1
GCA_028437545.1
GCA_028437575.1
GCA_028437585.1
GCA_028437595.1
GCA_028437645.1
GCA_028437655.1
GCA_028437665.1
GCA_028437675.1
GCA_028437725.1
GCA_028437745.1
GCA_028437765.1
GCA_028437775.1
GCA_028437805.1
GCA_028437825.1
GCA_028437845.1
GCA_028437865.1
GCA_028437885.1
GCA_028437905.1
GCA_028437925.1
GCA_028437945.1
GCA_028437955.1
GCA_028437985.1
GCA_028438005.1
GCA_028438025.1
GCA_028438035.1
GCA_028438065.1
GCA_028438085.1
GCA_028438105.1
GCA_028438115.1
GCA_028438125.1
GCA_028438155.1
GCA_028438175.1
GCA_028438205.1
GCA_028438225.1
GCA_028438235.1
GCA_028438255.1
GCA_028438265.1
GCA_028438305.1
GCA_028438325.1
GCA_028438335.1
GCA_028438355.1
GCA_028438375.1
GCA_028438405.1
GCA_028438425.1
GCA_028438445.1
GCA_028438455.1
GCA_028438465.1
GCA_028438505.1
GCA_028438525.1
GCA_028438535.1
GCA_028438565.1
GCA_028438575.1
GCA_028438605.1
GCA_028438615.1
GCA_028438625.1
GCA_028438665.1
GCA_028438685.1
GCA_028438705.1
GCA_028438725.1
GCA_028438735.1
GCA_028438745.1
GCA_028438785.1
GCA_028438805.1
GCA_028438825.1
GCA_028438835.1
GCA_028438855.1
GCA_028438885.1
GCA_028438905.1
GCA_028438915.1
GCA_028438925.1
GCA_028438945.1
GCA_028438985.1
GCA_028439005.1
GCA_028439015.1
GCA_028439025.1
GCA_028439065.1
GCA_028439085.1
GCA_028439105.1
GCA_028439125.1
GCA_028439145.1
GCA_028439155.1
GCA_028439185.1
GCA_028439205.1
GCA_028439225.1
GCA_028439235.1
GCA_028439265.1
GCA_028439275.1
GCA_028439305.1
GCA_028439325.1
GCA_028439335.1
GCA_028439365.1
GCA_028439375.1
GCA_028439405.1
GCA_028439415.1
GCA_028439445.1
GCA_028439465.1
GCA_028439485.1
GCA_028439505.1
GCA_028439515.1
GCA_028439535.1
GCA_028439555.1
GCA_028439565.1
GCA_028439845.1
GCA_028439855.1
GCA_028439875.1
GCA_028439905.1
GCA_028439915.1
GCA_028439945.1
GCA_028439955.1
GCA_028439975.1
GCA_028440005.1
GCA_028440015.1
GCA_028440045.1
GCA_028440065.1
GCA_028440075.1
GCA_028440105.1
GCA_028440125.1
GCA_028440145.1
GCA_028440165.1
GCA_028440185.1
GCA_028440195.1
GCA_028440225.1
GCA_028440245.1
GCA_028440255.1
GCA_028440285.1
GCA_028440295.1
GCA_028440325.1
GCA_028440335.1
GCA_028440365.1
GCA_028440385.1
GCA_028440395.1
GCA_028440415.1
GCA_028440435.1
GCA_028440465.1
GCA_028440485.1
GCA_028440505.1
GCA_028440515.1
GCA_028440525.1
GCA_028440555.1
GCA_028440585.1
GCA_028440605.1
GCA_028440615.1
GCA_028440635.1
GCA_028440655.1
GCA_028440685.1
GCA_028440705.1
GCA_028440725.1
GCA_028440745.1
GCA_028440765.1
GCA_028440775.1
GCA_028440805.1
GCA_028440815.1
GCA_028440825.1
GCA_028440865.1
GCA_028440875.1
GCA_028440905.1
GCA_028440925.1
GCA_028440945.1
GCA_028440965.1
GCA_028440985.1
GCA_028440995.1
GCA_028441025.1
GCA_028441045.1
GCA_028441065.1
GCA_028441085.1
GCA_028441105.1
GCA_028441125.1
GCA_028441145.1
GCA_028441165.1
GCA_028441185.1
GCA_028441205.1
GCA_028441215.1
GCA_028441245.1
GCA_028441265.1
GCA_028441275.1
GCA_028441305.1
GCA_028441315.1
GCA_028441345.1
GCA_028441365.1
GCA_028441375.1
GCA_028441405.1
GCA_028441425.1
GCA_028441435.1
GCA_028441465.1
GCA_028441475.1
GCA_028441485.1
GCA_028441525.1
GCA_028441545.1
GCA_028441555.1
GCA_028441565.1
GCA_028441585.1
GCA_028441625.1
GCA_028441635.1
GCA_028441655.1
GCA_028441665.1
GCA_028441705.1
GCA_028441725.1
GCA_028441745.1
GCA_028441765.1
GCA_028441775.1
GCA_028441795.1
GCA_028441825.1
GCA_028441845.1
GCA_028441865.1
GCA_028441875.1
GCA_028441905.1
GCA_028441925.1
GCA_028441945.1
GCA_028441965.1
GCA_028441975.1
GCA_028442005.1
GCA_028442025.1
GCA_028442035.1
GCA_028442065.1
GCA_028442075.1
GCA_028442105.1
GCA_028442125.1
GCA_028442145.1
GCA_028442165.1
GCA_028442185.1
GCA_028442205.1
GCA_028442215.1
GCA_028442245.1
GCA_028442265.1
GCA_028442285.1
GCA_028442305.1
GCA_028442325.1
GCA_028442335.1
GCA_028442365.1
GCA_028442385.1
GCA_028442405.1
GCA_028442415.1
GCA_028442445.1
GCA_028442455.1
GCA_028442485.1
GCA_028442505.1
GCA_028442525.1
GCA_028442535.1
GCA_028442565.1
GCA_028442585.1
GCA_028442605.1
GCA_028442625.1
GCA_028442645.1
GCA_028442655.1
GCA_028442685.1
GCA_028442705.1
GCA_028442725.1
GCA_028442745.1
GCA_028442755.1
GCA_028442785.1
GCA_028442805.1
GCA_028442825.1
GCA_028442845.1
GCA_028442865.1
GCA_028442875.1
GCA_028442895.1
GCA_028442925.1
GCA_028442945.1
GCA_028442965.1
GCA_028442975.1
GCA_028442995.1
GCA_028443025.1
GCA_028443035.1
GCA_028443065.1
GCA_028443085.1
GCA_028443105.1
GCA_028443125.1
GCA_028443145.1
GCA_028443165.1
GCA_028443185.1
GCA_028443205.1
GCA_028443215.1
GCA_028443225.1
GCA_028443265.1
GCA_028443275.1
GCA_028443305.1
GCA_028443315.1
GCA_028443345.1
GCA_028443365.1
GCA_028443375.1
GCA_028443405.1
GCA_028443425.1
GCA_028443435.1
GCA_028443465.1
GCA_028443475.1
GCA_028443485.1
GCA_028443525.1
GCA_028443535.1
GCA_028443545.1
GCA_028443555.1
GCA_028443605.1
GCA_028443625.1
GCA_028443645.1
GCA_028443655.1
GCA_028443685.1
GCA_028443705.1
GCA_028443725.1
GCA_028443735.1
GCA_028443765.1
GCA_028443775.1
GCA_028443805.1
GCA_028443825.1
GCA_028443835.1
GCA_028443865.1
GCA_028443875.1
GCA_028443885.1
GCA_028443905.1
GCA_028443925.1
GCA_028443965.1
GCA_028443975.1
GCA_028443985.1
GCA_028444015.1
GCA_028444025.1
GCA_028444065.1
GCA_028444075.1
GCA_028444085.1
GCA_028444105.1
GCA_028444145.1
GCA_028444165.1
GCA_028444175.1
GCA_028444185.1
GCA_028444225.1
GCA_028444235.1
GCA_028444245.1
GCA_028444255.1
GCA_028444265.1
GCA_028444325.1
GCA_028444345.1
GCA_028444365.1
GCA_028444375.1
GCA_028444395.1
GCA_028444425.1
GCA_028444445.1
GCA_028444465.1
GCA_028444485.1
GCA_028444495.1
GCA_028444525.1
GCA_028444545.1
GCA_028444555.1
GCA_028444585.1
GCA_028444605.1
GCA_028444625.1
GCA_028444645.1
GCA_028444665.1
GCA_028444685.1
GCA_028444705.1
GCA_028444715.1
GCA_028444745.1
GCA_028444765.1
GCA_028444785.1
GCA_028444805.1
GCA_028444825.1
GCA_028444845.1
GCA_028444865.1
GCA_028444875.1
GCA_028444885.1
GCA_028444925.1
GCA_028444935.1
GCA_028444965.1
GCA_028444975.1
GCA_028444985.1
GCA_028445025.1
GCA_028445035.1
GCA_028445065.1
GCA_028445075.1
GCA_028445105.1
GCA_028445125.1
GCA_028445135.1
GCA_028445165.1
GCA_028445185.1
GCA_028445205.1
GCA_028445225.1
GCA_028445235.1
GCA_028445265.1
GCA_028445285.1
GCA_028445295.1
GCA_028445325.1
GCA_028445345.1
GCA_028445355.1
GCA_028445385.1
GCA_028445395.1
GCA_028445425.1
GCA_028445445.1
GCA_028445455.1
GCA_028445485.1
GCA_028445505.1
GCA_028445525.1
GCA_028445545.1
GCA_028445565.1
GCA_028445575.1
GCA_028445585.1
GCA_028445625.1
GCA_028445645.1
GCA_028445665.1
GCA_028445675.1
GCA_028445705.1
GCA_028445725.1
GCA_028445735.1
GCA_028445765.1
GCA_028445775.1
GCA_028445785.1
GCA_028445795.1
GCA_028445835.1
GCA_028445865.1
GCA_028445875.1
GCA_028445905.1
GCA_028445915.1
GCA_028445945.1
GCA_028445965.1
GCA_028445975.1
GCA_028445995.1
GCA_028446025.1
GCA_028446045.1
GCA_028446065.1
GCA_028446085.1
GCA_028446095.1
GCA_028446105.1
GCA_028446115.1
GCA_028446165.1
GCA_028446185.1
GCA_028446205.1
GCA_028446225.1
GCA_028446235.1
GCA_028446265.1
GCA_028446275.1
GCA_028446305.1
GCA_028446325.1
GCA_028446335.1
GCA_028446365.1
GCA_028446385.1
GCA_028446405.1
GCA_028446415.1
GCA_028446445.1
GCA_028446465.1
GCA_028446485.1
GCA_028446505.1
GCA_028446515.1
GCA_028446545.1
GCA_028446565.1
GCA_028446605.1
GCA_028446625.1
GCA_028446645.1
GCA_028446665.1
GCA_028446685.1
GCA_028446705.1
GCA_028446725.1
GCA_028446745.1
GCA_028446755.1
GCA_028446765.1
GCA_028446805.1
GCA_028446825.1
GCA_028446845.1
GCA_028446865.1
GCA_028446885.1
GCA_028446905.1
GCA_028446925.1
GCA_028446945.1
GCA_028446965.1
GCA_028446985.1
GCA_028447005.1
GCA_028447025.1
GCA_028447045.1
GCA_028447065.1
GCA_028447085.1
GCA_028447095.1
GCA_028447125.1
GCA_028447135.1
GCA_028447165.1
GCA_028447185.1
GCA_028447205.1
GCA_028447225.1
GCA_028447235.1
GCA_028447245.1
GCA_028447285.1
GCA_028447305.1
GCA_028447315.1
GCA_028447345.1
GCA_028447355.1
GCA_028447385.1
GCA_028447405.1
GCA_028447425.1
GCA_028447445.1
GCA_028447455.1
GCA_028447485.1
GCA_028447505.1
GCA_028447525.1
GCA_028447545.1
GCA_028447565.1
GCA_028447585.1
GCA_028447595.1
GCA_028447625.1
GCA_028447645.1
GCA_028447655.1
GCA_028447685.1
GCA_028447705.1
GCA_028447715.1
GCA_028447745.1
GCA_028447765.1
GCA_028447785.1
GCA_028447805.1
GCA_028447815.1
GCA_028447845.1
GCA_028447855.1
GCA_028447885.1
GCA_028447895.1
GCA_028447925.1
GCA_028447945.1
GCA_028447965.1
GCA_028447985.1
GCA_028448005.1
GCA_028448025.1
GCA_028448045.1
GCA_028448065.2
GCA_028448085.1
GCA_028448105.1
GCA_028448125.1
GCA_028448145.1
GCA_028448155.1
GCA_028448185.1
GCA_028448205.1
GCA_028448225.1
GCA_028448245.1
GCA_028448265.1
GCA_028448285.1
GCA_028448305.1
GCA_028448325.1
GCA_028448345.1
GCA_028448365.1
GCA_028448385.1
GCA_028448405.1
GCA_028448425.1
GCA_028448445.1
GCA_028448465.1
GCA_028448485.1
GCA_028448505.1
GCA_028448525.1
GCA_028448545.1
GCA_028448565.1
GCA_028448585.1
GCA_028448605.1
GCA_028448625.1
GCA_028448645.1
GCA_028448665.1
GCA_028448685.1
GCA_028448745.1
GCA_028448765.1
GCA_028448865.1
GCA_028448905.1
GCA_028448945.1
GCA_028448985.1
GCA_028449015.1
GCA_028449045.1
GCA_028449085.1
GCA_028449105.1
GCA_028449165.1
GCA_028449185.1
GCA_028449205.1
GCA_028449365.1
GCA_028449465.1
GCA_028449525.1
GCA_028449625.1
GCA_028449645.1
GCA_028449665.1
GCA_028449705.1
GCA_028449945.1
GCA_028450025.1
GCA_028450045.1
GCA_028450125.1
GCA_028450265.1
GCA_028450285.1
GCA_028450365.1
GCA_028450405.1
GCA_028450465.1
GCA_028450545.1
GCA_028450625.1
GCA_028450645.1
GCA_028450685.1
GCA_028450725.1
GCA_028450745.1
GCA_028450765.1
GCA_028450775.1
GCA_028450805.1
GCA_028450825.1
GCA_028450845.1
GCA_028450865.3
GCA_028450885.3
GCA_028450905.3
GCA_028450945.3
GCA_028450985.3
GCA_028451005.3
GCA_028451025.3
GCA_028451045.3
GCA_028451065.3
GCA_028451085.3
GCA_028451105.3
GCA_028451125.3
GCA_028451145.3
GCA_028451165.3
GCA_028451185.3
GCA_028451225.2
GCA_028451245.1
GCA_028451265.3
GCA_028451285.1
GCA_028451305.1
GCA_028451325.1
GCA_028451345.1
GCA_028451365.1
GCA_028451385.1
GCA_028451405.1
GCA_028451425.1
GCA_028451445.1
GCA_028451475.1
GCA_028451495.1
GCA_028451515.1
GCA_028451535.1
GCA_028451555.1
GCA_028451595.1
GCA_028451615.1
GCA_028451635.1
GCA_028451655.1
GCA_028451675.1
GCA_028451695.1
GCA_028451715.1
GCA_028451735.1
GCA_028451755.1
GCA_028451775.1
GCA_028451795.1
GCA_028451815.1
GCA_028451835.1
GCA_028451855.1
GCA_028451875.1
GCA_028451895.1
GCA_028451915.1
GCA_028451935.1
GCA_028451955.1
GCA_028451975.1
GCA_028451995.1
GCA_028452015.1
GCA_028452035.1
GCA_028452055.1
GCA_028452075.1
GCA_028452095.1
GCA_028452115.1
GCA_028452135.1
GCA_028452155.1
GCA_028452175.1
GCA_028452195.1
GCA_028452215.1
GCA_028452235.1
GCA_028452255.1
GCA_028452275.1
GCA_028452295.1
GCA_028452315.1
GCA_028452335.1
GCA_028452355.1
GCA_028452375.1
GCA_028452395.1
GCA_028452415.1
GCA_028452435.1
GCA_028452455.1
GCA_028452475.1
GCA_028452495.1
GCA_028452515.1
GCA_028452535.1
GCA_028452555.1
GCA_028452575.1
GCA_028452595.1
GCA_028452615.1
GCA_028452635.1
GCA_028452655.1
GCA_028452675.1
GCA_028452695.1
GCA_028452715.1
GCA_028452735.1
GCA_028452755.1
GCA_028452775.1
GCA_028452795.1
GCA_028452815.1
GCA_028452835.1
GCA_028452855.1
GCA_028452875.1
GCA_028452895.1
GCA_028452915.1
GCA_028452925.1
GCA_028452955.1
GCA_028452975.1
GCA_028452995.1
GCA_028453015.1
GCA_028453035.1
GCA_028453055.1
GCA_028453075.1
GCA_028453095.1
GCA_028453115.1
GCA_028453135.1
GCA_028453155.1
GCA_028453175.1
GCA_028453195.1
GCA_028453215.1
GCA_028453235.1
GCA_028453255.1
GCA_028453275.1
GCA_028453295.1
GCA_028453315.1
GCA_028453335.1
GCA_028453355.1
GCA_028453375.1
GCA_028453395.1
GCA_028453415.1
GCA_028453435.1
GCA_028453455.1
GCA_028453475.1
GCA_028453495.1
GCA_028453515.1
GCA_028453535.1
GCA_028453555.1
GCA_028453575.1
GCA_028453595.1
GCA_028453615.1
GCA_028453635.1
GCA_028453655.1
GCA_028453675.1
GCA_028453705.1
GCA_028453725.1
GCA_028453755.1
GCA_028453775.1
GCA_028453795.1
GCA_028453815.1
GCA_028453835.1
GCA_028453855.1
GCA_028453885.1
GCA_028453905.1
GCA_028453925.1
GCA_028453945.1
GCA_028453965.1
GCA_028453985.1
GCA_028454005.1
GCA_028454025.1
GCA_028454045.1
GCA_028454065.1
GCA_028454085.1
GCA_028454105.1
GCA_028454125.1
GCA_028454145.1
GCA_028454165.1
GCA_028454185.1
GCA_028454205.1
GCA_028454265.1
GCA_028454285.1
GCA_028454305.1
GCA_028454325.1
GCA_028454345.1
GCA_028454365.1
GCA_028454385.1
GCA_028454405.1
GCA_028454425.1
GCA_028454445.1
GCA_028454465.1
GCA_028454485.1
GCA_028454505.1
GCA_028454525.1
GCA_028454545.1
GCA_028454565.1
GCA_028454585.1
GCA_028454605.1
GCA_028454625.1
GCA_028454645.1
GCA_028454665.1
GCA_028454685.1
GCA_028454705.1
GCA_028454725.1
GCA_028454745.1
GCA_028454765.1
GCA_028454785.1
GCA_028454805.1
GCA_028454825.1
GCA_028454835.1
GCA_028454865.1
GCA_028454885.1
GCA_028454905.1
GCA_028454925.1
GCA_028454945.1
GCA_028454965.1
GCA_028454985.1
GCA_028455005.1
GCA_028455025.1
GCA_028455045.1
GCA_028455055.1
GCA_028455085.1
GCA_028455105.1
GCA_028455125.1
GCA_028455145.1
GCA_028455165.1
GCA_028455175.1
GCA_028455205.1
GCA_028455225.1
GCA_028455245.1
GCA_028455265.1
GCA_028455285.1
GCA_028455305.1
GCA_028455325.1
GCA_028455345.1
GCA_028455365.1
GCA_028455385.1
GCA_028455405.1
GCA_028455425.1
GCA_028455445.1
GCA_028455465.1
GCA_028455485.1
GCA_028455505.1
GCA_028455625.1
GCA_028455645.1
GCA_028455665.1
GCA_028455705.1
GCA_028456215.1
GCA_028456345.1
GCA_028456365.1
GCA_028456395.1
GCA_028456415.1
GCA_028456435.1
GCA_028456455.1
GCA_028456475.1
GCA_028456495.1
GCA_028456515.1
GCA_028456535.1
GCA_028456555.1
GCA_028456575.1
GCA_028456595.1
GCA_028456615.1
GCA_028456635.1
GCA_028456655.1
GCA_028456675.1
GCA_028456695.1
GCA_028456715.1
GCA_028456735.1
GCA_028456755.1
GCA_028456775.1
GCA_028456795.1
GCA_028456815.1
GCA_028456835.1
GCA_028456855.1
GCA_028456875.1
GCA_028456895.1
GCA_028456915.1
GCA_028456935.1
GCA_028456955.1
GCA_028456975.1
GCA_028456995.1
GCA_028457025.1
GCA_028457045.1
GCA_028457065.1
GCA_028457085.1
GCA_028457105.1
GCA_028457125.1
GCA_028457145.1
GCA_028457165.1
GCA_028457185.1
GCA_028457205.1
GCA_028457225.1
GCA_028457245.1
GCA_028457265.1
GCA_028457285.1
GCA_028457305.1
GCA_028457325.1
GCA_028457345.1
GCA_028457365.1
GCA_028457385.1
GCA_028457405.1
GCA_028457425.1
GCA_028457445.1
GCA_028457465.1
GCA_028457485.1
GCA_028457505.1
GCA_028457525.1
GCA_028457545.1
GCA_028457565.1
GCA_028457585.1
GCA_028457605.1
GCA_028457635.1
GCA_028457655.1
GCA_028457675.1
GCA_028457695.1
GCA_028457715.1
GCA_028457735.1
GCA_028457755.1
GCA_028457775.1
GCA_028457795.1
GCA_028457815.1
GCA_028457845.1
GCA_028457865.1
GCA_028457885.1
GCA_028457905.1
GCA_028457925.1
GCA_028457945.1
GCA_028457965.1
GCA_028457985.1
GCA_028458005.1
GCA_028458025.1
GCA_028458045.1
GCA_028458065.1
GCA_028458085.1
GCA_028458105.1
GCA_028458125.1
GCA_028458145.1
GCA_028458165.1
GCA_028458185.1
GCA_028458205.1
GCA_028458225.1
GCA_028458245.1
GCA_028458265.1
GCA_028458285.1
GCA_028458305.1
GCA_028458325.1
GCA_028458345.1
GCA_028458365.1
GCA_028458385.1
GCA_028458405.1
GCA_028458425.1
GCA_028458565.1
GCA_028458585.1
GCA_028458605.1
GCA_028458625.1
GCA_028458645.1
GCA_028458665.1
GCA_028458685.1
GCA_028458705.1
GCA_028458715.1
GCA_028458745.1
GCA_028458765.1
GCA_028458785.1
GCA_028458805.1
GCA_028458825.1
GCA_028458845.1
GCA_028458865.1
GCA_028458885.1
GCA_028458905.1
GCA_028458925.1
GCA_028458945.1
GCA_028458965.1
GCA_028458985.1
GCA_028459005.1
GCA_028459025.1
GCA_028459045.1
GCA_028459065.1
GCA_028459085.1
GCA_028459105.1
GCA_028459125.1
GCA_028459145.1
GCA_028459165.1
GCA_028459185.1
GCA_028459205.1
GCA_028459225.1
GCA_028459245.1
GCA_028459265.1
GCA_028459285.1
GCA_028459305.1
GCA_028459325.1
GCA_028459345.1
GCA_028459365.1
GCA_028459385.1
GCA_028459405.1
GCA_028459425.1
GCA_028459445.1
GCA_028459465.1
GCA_028459485.1
GCA_028459505.1
GCA_028459525.1
GCA_028459545.1
GCA_028459565.1
GCA_028459585.1
GCA_028459605.1
GCA_028459625.1
GCA_028459645.1
GCA_028459665.1
GCA_028459685.1
GCA_028459705.1
GCA_028459725.1
GCA_028459745.1
GCA_028459765.1
GCA_028459785.1
GCA_028459805.1
GCA_028459825.1
GCA_028459845.1
GCA_028459865.1
GCA_028459885.1
GCA_028459905.1
GCA_028459925.1
GCA_028459945.1
GCA_028459965.1
GCA_028459985.1
GCA_028460005.1
GCA_028460025.1
GCA_028460045.1
GCA_028460065.1
GCA_028460085.1
GCA_028460105.1
GCA_028460125.1
GCA_028460145.1
GCA_028460165.1
GCA_028460185.1
GCA_028460205.1
GCA_028460225.1
GCA_028460245.1
GCA_028460265.1
GCA_028460285.1
GCA_028460305.1
GCA_028460325.1
GCA_028460345.1
GCA_028460365.1
GCA_028460385.1
GCA_028460395.1
GCA_028460425.1
GCA_028460465.1
GCA_028460485.1
GCA_028460505.1
GCA_028460525.1
GCA_028460535.1
GCA_028460565.1
GCA_028460585.1
GCA_028460605.1
GCA_028460625.1
GCA_028460645.1
GCA_028460665.1
GCA_028460685.1
GCA_028460705.1
GCA_028460725.1
GCA_028460745.1
GCA_028460765.1
GCA_028460785.1
GCA_028460805.1
GCA_028460825.1
GCA_028460845.1
GCA_028460865.1
GCA_028460885.3
GCA_028460895.3
GCA_028460965.3
GCA_028460985.3
GCA_028461005.3
GCA_028461045.3
GCA_028461065.1
GCA_028461085.3
GCA_028461105.1
GCA_028461125.1
GCA_028461145.1
GCA_028461165.1
GCA_028461185.1
GCA_028461205.1
GCA_028461225.1
GCA_028461245.1
GCA_028461265.1
GCA_028461285.1
GCA_028461305.1
GCA_028461325.1
GCA_028461345.1
GCA_028461365.1
GCA_028461425.4
GCA_028461465.1
GCA_028461485.1
GCA_028461505.1
GCA_028461525.1
GCA_028461545.1
GCA_028461565.1
GCA_028461585.3
GCA_028461605.3
GCA_028461625.3
GCA_028461645.1
GCA_028461665.1
GCA_028461685.1
GCA_028461705.1
GCA_028461725.1
GCA_028461745.1
GCA_028461765.1
GCA_028461825.3
GCA_028461865.3
GCA_028461885.3
GCA_028461905.1
GCA_028461925.1
GCA_028461945.1
GCA_028461965.1
GCA_028461985.1
GCA_028462005.3
GCA_028462015.1
GCA_028462045.3
GCA_028462055.3
GCA_028462085.1
GCA_028462105.1
GCA_028462265.1
GCA_028462275.1
GCA_028462305.1
GCA_028462315.1
GCA_028462345.1
GCA_028462365.1
GCA_028462375.2
GCA_028462385.1
GCA_028462395.1
GCA_028462445.1
GCA_028462465.1
GCA_028462485.1
GCA_028462495.1
GCA_028462525.1
GCA_028462545.1
GCA_028462565.1
GCA_028462585.1
GCA_028462605.1
GCA_028462625.1
GCA_028462635.1
GCA_028462665.1
GCA_028462685.1
GCA_028462705.1
GCA_028462725.1
GCA_028462745.1
GCA_028462765.1
GCA_028462785.1
GCA_028462805.1
GCA_028462825.1
GCA_028462845.1
GCA_028462865.1
GCA_028462875.1
GCA_028462905.1
GCA_028462925.1
GCA_028462935.1
GCA_028462965.1
GCA_028462985.1
GCA_028463005.1
GCA_028463025.1
GCA_028463035.1
GCA_028463055.1
GCA_028463085.1
GCA_028463105.1
GCA_028463125.1
GCA_028463135.1
GCA_028463155.1
GCA_028463185.1
GCA_028463205.1
GCA_028463215.1
GCA_028463225.1
GCA_028463265.1
GCA_028463275.1
GCA_028463305.1
GCA_028463325.1
GCA_028463335.1
GCA_028463355.1
GCA_028463375.1
GCA_028463405.1
GCA_028463425.1
GCA_028463435.1
GCA_028463445.1
GCA_028463455.1
GCA_028463505.1
GCA_028463525.1
GCA_028463535.1
GCA_028463545.1
GCA_028463585.1
GCA_028463605.1
GCA_028463625.1
GCA_028463635.1
GCA_028463645.1
GCA_028463685.1
GCA_028463695.1
GCA_028463705.1
GCA_028463745.1
GCA_028463765.1
GCA_028463785.1
GCA_028463795.1
GCA_028463825.1
GCA_028463865.1
GCA_028463885.1
GCA_028463905.1
GCA_028463925.1
GCA_028463945.1
GCA_028463965.1
GCA_028463985.1
GCA_028464005.1
GCA_028464025.1
GCA_028464045.1
GCA_028464065.1
GCA_028464115.1
GCA_028464135.1
GCA_028464145.1
GCA_028464205.1
GCA_028464225.1
GCA_028464245.1
GCA_028464285.1
GCA_028464305.1
GCA_028464315.1
GCA_028464345.1
GCA_028464355.1
GCA_028464385.1
GCA_028464405.1
GCA_028464425.1
GCA_028464445.1
GCA_028464465.1
GCA_028464485.1
GCA_028464505.1
GCA_028464515.1
GCA_028464535.1
GCA_028464565.1
GCA_028464585.1
GCA_028464595.1
GCA_028464605.1
GCA_028464615.1
GCA_028464665.1
GCA_028464675.1
GCA_028464705.1
GCA_028464715.1
GCA_028464745.1
GCA_028464765.1
GCA_028464775.1
GCA_028464785.1
GCA_028464815.1
GCA_028464835.1
GCA_028464865.1
GCA_028464905.1
GCA_028464965.1
GCA_028464985.1
GCA_028464995.1
GCA_028465025.1
GCA_028465035.1
GCA_028465065.1
GCA_028465075.1
GCA_028465085.1
GCA_028465125.1
GCA_028465685.3
GCA_028465705.3
GCA_028465715.1
GCA_028465765.1
GCA_028465785.1
GCA_028465805.1
GCA_028465825.3
GCA_028465845.1
GCA_028465865.1
GCA_028465885.1
GCA_028465905.1
GCA_028465925.1
GCA_028465945.1
GCA_028465955.1
GCA_028465975.1
GCA_028466005.1
GCA_028466025.1
GCA_028466045.1
GCA_028466065.1
GCA_028466075.1
GCA_028466105.1
GCA_028466115.1
GCA_028466145.1
GCA_028466165.1
GCA_028466185.1
GCA_028466195.1
GCA_028466225.1
GCA_028466245.1
GCA_028466265.1
GCA_028466285.1
GCA_028466305.1
GCA_028466325.1
GCA_028466345.1
GCA_028466355.1
GCA_028466385.1
GCA_028466405.1
GCA_028466425.1
GCA_028466445.1
GCA_028466465.1
GCA_028466485.1
GCA_028466505.1
GCA_028466525.1
GCA_028466545.1
GCA_028466565.1
GCA_028466585.1
GCA_028466605.1
GCA_028466615.1
GCA_028466645.1
GCA_028466665.1
GCA_028466685.1
GCA_028466705.1
GCA_028466725.1
GCA_028466745.1
GCA_028466765.1
GCA_028466785.1
GCA_028466805.1
GCA_028466825.1
GCA_028466845.1
GCA_028466855.1
GCA_028466885.1
GCA_028466905.1
GCA_028466925.1
GCA_028466945.1
GCA_028466965.1
GCA_028466985.1
GCA_028467005.1
GCA_028467025.1
GCA_028467045.1
GCA_028467065.1
GCA_028467085.1
GCA_028467105.1
GCA_028467125.1
GCA_028467145.1
GCA_028467165.1
GCA_028467185.1
GCA_028467205.1
GCA_028467225.1
GCA_028467245.1
GCA_028467265.1
GCA_028467285.1
GCA_028467305.1
GCA_028467325.1
GCA_028467345.1
GCA_028467365.1
GCA_028467385.1
GCA_028467405.1
GCA_028467425.1
GCA_028467445.1
GCA_028467465.1
GCA_028467485.1
GCA_028467505.1
GCA_028467525.1
GCA_028467545.1
GCA_028467565.1
GCA_028467585.1
GCA_028467605.1
GCA_028467625.1
GCA_028467645.1
GCA_028467655.1
GCA_028467685.1
GCA_028467705.1
GCA_028467725.1
GCA_028467745.1
GCA_028467765.1
GCA_028467785.1
GCA_028467805.1
GCA_028467825.1
GCA_028467845.1
GCA_028467865.1
GCA_028467885.1
GCA_028467905.1
GCA_028467925.1
GCA_028467945.1
GCA_028467965.1
GCA_028467985.1
GCA_028468005.1
GCA_028468025.1
GCA_028468045.1
GCA_028468065.1
GCA_028468085.1
GCA_028468105.1
GCA_028468125.1
GCA_028468145.1
GCA_028468165.1
GCA_028468185.1
GCA_028468205.1
GCA_028468225.1
GCA_028468245.1
GCA_028468265.1
GCA_028468285.1
GCA_028468305.1
GCA_028468325.1
GCA_028468345.1
GCA_028468365.1
GCA_028468385.1
GCA_028468405.1
GCA_028468425.1
GCA_028468445.1
GCA_028468465.1
GCA_028468475.1
GCA_028468505.1
GCA_028468525.1
GCA_028468545.1
GCA_028468565.1
GCA_028468585.1
GCA_028468605.1
GCA_028468625.1
GCA_028468645.1
GCA_028468665.1
GCA_028468685.1
GCA_028468695.1
GCA_028468705.1
GCA_028468745.1
GCA_028468765.1
GCA_028468785.1
GCA_028468805.1
GCA_028468825.1
GCA_028468845.1
GCA_028468865.1
GCA_028468885.1
GCA_028468905.1
GCA_028468925.1
GCA_028468945.1
GCA_028468965.1
GCA_028468985.1
GCA_028469005.1
GCA_028469025.1
GCA_028469045.1
GCA_028469065.1
GCA_028469085.1
GCA_028469095.1
GCA_028469125.1
GCA_028469145.1
GCA_028469165.1
GCA_028469185.1
GCA_028469205.1
GCA_028469225.1
GCA_028469245.1
GCA_028469265.1
GCA_028469285.1
GCA_028469305.1
GCA_028469325.1
GCA_028469345.1
GCA_028469365.1
GCA_028469385.1
GCA_028469405.1
GCA_028469425.1
GCA_028469445.1
GCA_028469465.1
GCA_028469485.1
GCA_028469505.1
GCA_028469525.1
GCA_028469545.1
GCA_028469565.1
GCA_028469585.1
GCA_028469605.1
GCA_028469625.1
GCA_028469645.1
GCA_028469665.1
GCA_028469685.1
GCA_028469705.1
GCA_028469725.1
GCA_028469745.1
GCA_028469765.1
GCA_028469785.1
GCA_028469805.1
GCA_028469825.1
GCA_028469845.1
GCA_028469865.1
GCA_028469885.1
GCA_028469905.1
GCA_028469925.1
GCA_028469945.1
GCA_028469965.1
GCA_028469985.1
GCA_028470005.1
GCA_028470025.1
GCA_028470045.1
GCA_028470065.1
GCA_028470075.1
GCA_028470105.1
GCA_028470125.1
GCA_028470145.1
GCA_028470165.1
GCA_028470185.1
GCA_028470205.1
GCA_028470225.1
GCA_028470245.1
GCA_028470265.1
GCA_028470285.1
GCA_028470305.1
GCA_028470325.1
GCA_028470345.1
GCA_028470365.1
GCA_028470385.1
GCA_028470405.1
GCA_028470425.1
GCA_028470445.1
GCA_028470465.1
GCA_028470485.1
GCA_028470505.1
GCA_028470525.1
GCA_028470545.1
GCA_028470565.1
GCA_028470585.1
GCA_028470605.1
GCA_028470625.1
GCA_028470645.1
GCA_028470655.1
GCA_028470685.1
GCA_028470705.1
GCA_028470725.1
GCA_028470745.1
GCA_028470765.1
GCA_028470785.1
GCA_028470795.1
GCA_028470825.1
GCA_028470845.1
GCA_028470865.1
GCA_028470875.1
GCA_028470905.1
GCA_028470925.1
GCA_028470945.1
GCA_028470965.1
GCA_028470985.1
GCA_028471005.1
GCA_028471025.1
GCA_028471045.1
GCA_028471065.1
GCA_028471075.1
GCA_028471105.1
GCA_028471125.1
GCA_028471145.1
GCA_028471165.1
GCA_028471185.1
GCA_028471205.1
GCA_028471225.1
GCA_028471245.1
GCA_028471265.1
GCA_028471285.1
GCA_028471305.1
GCA_028471325.1
GCA_028471345.1
GCA_028471365.1
GCA_028471385.1
GCA_028471405.1
GCA_028471425.1
GCA_028471445.1
GCA_028471465.1
GCA_028471485.1
GCA_028471505.1
GCA_028471525.1
GCA_028471545.1
GCA_028471565.1
GCA_028471585.1
GCA_028471605.1
GCA_028471625.1
GCA_028471645.1
GCA_028471665.1
GCA_028471685.1
GCA_028471705.1
GCA_028471725.1
GCA_028471745.1
GCA_028471765.1
GCA_028471805.1
GCA_028471825.1
GCA_028471845.1
GCA_028471885.1
GCA_028471925.1
GCA_028471945.1
GCA_028471965.1
GCA_028472025.1
GCA_028472045.1
GCA_028472065.1
GCA_028472085.1
GCA_028472105.1
GCA_028472125.1
GCA_028472145.1
GCA_028472165.1
GCA_028472185.1
GCA_028472205.1
GCA_028472215.1
GCA_028472245.1
GCA_028472265.1
GCA_028472285.1
GCA_028472305.1
GCA_028472325.1
GCA_028472345.1
GCA_028472385.1
GCA_028472405.1
GCA_028472425.1
GCA_028472445.1
GCA_028472465.1
GCA_028472485.1
GCA_028472505.1
GCA_028472525.1
GCA_028472545.1
GCA_028472565.1
GCA_028472575.1
GCA_028472605.1
GCA_028472625.1
GCA_028472645.1
GCA_028472665.1
GCA_028472685.1
GCA_028472705.1
GCA_028472725.1
GCA_028472745.1
GCA_028472765.1
GCA_028472785.1
GCA_028472805.1
GCA_028472825.1
GCA_028472845.1
GCA_028472865.1
GCA_028472885.1
GCA_028472905.1
GCA_028472925.1
GCA_028472945.1
GCA_028472965.1
GCA_028472985.1
GCA_028473005.1
GCA_028473025.1
GCA_028473045.1
GCA_028473065.1
GCA_028473085.1
GCA_028473105.1
GCA_028473125.1
GCA_028473165.1
GCA_028473185.1
GCA_028473205.1
GCA_028473225.1
GCA_028473245.1
GCA_028473265.1
GCA_028473285.1
GCA_028473305.1
GCA_028473325.1
GCA_028473335.1
GCA_028473385.1
GCA_028473405.1
GCA_028473425.1
GCA_028473445.1
GCA_028473475.1
GCA_028473505.1
GCA_028473525.1
GCA_028473545.1
GCA_028473565.1
GCA_028473665.1
GCA_028473685.1
GCA_028473705.1
GCA_028473725.1
GCA_028473745.1
GCA_028473765.1
GCA_028473785.1
GCA_028473805.1
GCA_028473825.1
GCA_028473845.1
GCA_028473865.1
GCA_028473885.1
GCA_028473905.1
GCA_028473925.1
GCA_028473945.1
GCA_028473965.1
GCA_028473985.1
GCA_028474005.1
GCA_028474025.1
GCA_028474045.1
GCA_028474065.1
GCA_028474085.1
GCA_028474105.1
GCA_028474125.1
GCA_028474145.1
GCA_028474165.1
GCA_028474185.1
GCA_028474205.1
GCA_028474225.1
GCA_028474245.1
GCA_028474265.1
GCA_028474285.1
GCA_028474305.1
GCA_028474325.1
GCA_028474345.1
GCA_028474365.1
GCA_028474385.1
GCA_028474405.1
GCA_028474425.1
GCA_028474445.1
GCA_028474465.1
GCA_028474485.1
GCA_028474505.1
GCA_028474525.1
GCA_028474545.1
GCA_028474565.1
GCA_028474585.1
GCA_028474595.1
GCA_028474625.1
GCA_028474645.1
GCA_028474665.1
GCA_028474685.1
GCA_028474705.1
GCA_028474725.1
GCA_028474745.1
GCA_028474765.1
GCA_028474785.1
GCA_028474805.1
GCA_028474825.1
GCA_028474845.1
GCA_028474865.1
GCA_028474885.1
GCA_028474905.1
GCA_028474925.1
GCA_028474945.1
GCA_028474965.1
GCA_028474985.1
GCA_028475005.1
GCA_028475025.1
GCA_028475045.1
GCA_028475065.1
GCA_028475085.1
GCA_028475105.1
GCA_028475345.1
GCA_028475365.1
GCA_028475385.1
GCA_028475405.1
GCA_028475425.1
GCA_028475445.1
GCA_028475465.1
GCA_028475485.1
GCA_028475505.1
GCA_028475525.1
GCA_028475545.1
GCA_028475565.1
GCA_028475585.1
GCA_028475605.1
GCA_028475625.1
GCA_028475645.1
GCA_028475665.1
GCA_028475685.1
GCA_028475705.1
GCA_028475725.1
GCA_028475745.1
GCA_028475765.1
GCA_028475785.1
GCA_028475805.1
GCA_028475825.1
GCA_028475845.1
GCA_028475865.1
GCA_028475885.1
GCA_028475905.1
GCA_028475925.1
GCA_028475945.1
GCA_028475965.1
GCA_028475985.1
GCA_028476005.1
GCA_028476025.1
GCA_028476045.1
GCA_028476065.1
GCA_028476085.1
GCA_028476105.1
GCA_028476125.1
GCA_028476145.1
GCA_028476165.1
GCA_028476185.1
GCA_028476205.1
GCA_028476225.1
GCA_028476245.1
GCA_028476265.1
GCA_028476285.1
GCA_028476305.1
GCA_028476325.1
GCA_028476345.1
GCA_028476365.1
GCA_028476385.1
GCA_028476405.1
GCA_028476425.1
GCA_028476445.1
GCA_028476465.1
GCA_028476485.1
GCA_028476505.1
GCA_028476525.1
GCA_028476555.1
GCA_028476585.1
GCA_028476625.1
GCA_028476655.1
GCA_028476675.1
GCA_028476695.1
GCA_028476715.1
GCA_028476735.1
GCA_028476755.1
GCA_028476775.1
GCA_028476815.1
GCA_028476835.1
GCA_028476855.1
GCA_028476875.1
GCA_028476915.1
GCA_028476935.1
GCA_028476955.1
GCA_028476975.1
GCA_028476995.1
GCA_028477005.1
GCA_028477045.1
GCA_028477065.1
GCA_028477085.1
GCA_028477105.1
GCA_028477125.1
GCA_028477145.1
GCA_028477165.1
GCA_028477185.1
GCA_028477205.1
GCA_028477225.1
GCA_028477245.1
GCA_028477265.1
GCA_028477285.1
GCA_028477305.1
GCA_028477325.1
GCA_028477345.1
GCA_028477365.1
GCA_028477385.1
GCA_028477395.1
GCA_028477425.1
GCA_028477445.1
GCA_028477465.1
GCA_028477485.1
GCA_028477495.1
GCA_028477525.1
GCA_028477545.1
GCA_028477565.1
GCA_028477585.1
GCA_028477595.1
GCA_028477625.1
GCA_028477645.1
GCA_028477665.1
GCA_028477685.1
GCA_028477705.1
GCA_028477715.1
GCA_028477745.1
GCA_028477765.1
GCA_028477785.1
GCA_028477805.1
GCA_028477825.1
GCA_028477845.1
GCA_028477865.1
GCA_028477885.1
GCA_028477905.1
GCA_028477925.1
GCA_028477945.1
GCA_028477965.1
GCA_028477985.1
GCA_028478005.1
GCA_028478025.1
GCA_028478045.1
GCA_028478065.1
GCA_028478085.1
GCA_028478105.1
GCA_028478115.1
GCA_028478145.1
GCA_028478165.1
GCA_028478185.1
GCA_028478195.1
GCA_028478225.1
GCA_028478245.1
GCA_028478265.1
GCA_028478285.1
GCA_028478295.1
GCA_028478305.1
GCA_028478345.1
GCA_028478365.1
GCA_028478385.1
GCA_028478405.1
GCA_028478415.1
GCA_028478445.1
GCA_028478465.1
GCA_028478485.1
GCA_028478505.1
GCA_028478525.1
GCA_028478545.1
GCA_028478565.1
GCA_028478575.1
GCA_028478605.1
GCA_028478625.1
GCA_028478645.1
GCA_028478665.1
GCA_028478685.1
GCA_028478695.1
GCA_028478725.1
GCA_028478735.1
GCA_028478765.1
GCA_028478785.1
GCA_028478805.1
GCA_028478815.1
GCA_028478845.1
GCA_028478865.1
GCA_028478875.1
GCA_028478895.1
GCA_028478925.1
GCA_028478945.1
GCA_028478965.1
GCA_028478975.1
GCA_028479005.1
GCA_028479025.1
GCA_028479045.1
GCA_028479065.1
GCA_028479085.1
GCA_028479095.1
GCA_028479125.1
GCA_028479135.1
GCA_028479165.1
GCA_028479185.1
GCA_028479205.1
GCA_028479225.1
GCA_028479245.1
GCA_028479265.1
GCA_028479285.1
GCA_028479305.1
GCA_028479325.1
GCA_028479345.1
GCA_028479365.1
GCA_028479385.1
GCA_028479405.1
GCA_028479425.1
GCA_028479445.1
GCA_028479465.1
GCA_028479485.1
GCA_028479505.1
GCA_028479515.1
GCA_028479545.1
GCA_028479565.1
GCA_028479585.1
GCA_028479605.1
GCA_028479625.1
GCA_028479645.1
GCA_028479665.1
GCA_028479685.1
GCA_028479705.1
GCA_028479725.1
GCA_028479745.1
GCA_028479765.1
GCA_028479785.1
GCA_028479795.1
GCA_028479805.1
GCA_028479845.1
GCA_028479855.1
GCA_028479865.1
GCA_028479905.1
GCA_028479925.1
GCA_028479935.1
GCA_028479965.1
GCA_028479985.1
GCA_028480005.1
GCA_028480015.1
GCA_028480045.1
GCA_028480065.1
GCA_028480085.1
GCA_028480105.1
GCA_028480125.1
GCA_028480145.1
GCA_028480165.1
GCA_028480185.1
GCA_028480195.1
GCA_028480225.1
GCA_028480245.1
GCA_028480265.1
GCA_028480285.1
GCA_028480305.1
GCA_028480325.1
GCA_028480345.1
GCA_028480365.1
GCA_028480385.1
GCA_028480405.1
GCA_028480425.1
GCA_028480445.1
GCA_028480465.1
GCA_028480485.1
GCA_028480505.1
GCA_028480525.1
GCA_028480535.1
GCA_028480565.1
GCA_028480575.1
GCA_028480605.1
GCA_028480625.1
GCA_028480645.1
GCA_028480665.1
GCA_028480685.1
GCA_028480705.1
GCA_028480725.1
GCA_028480735.1
GCA_028480765.1
GCA_028480775.1
GCA_028480805.1
GCA_028480815.1
GCA_028480845.1
GCA_028480855.1
GCA_028480885.1
GCA_028480905.1
GCA_028480925.1
GCA_028480945.1
GCA_028480965.1
GCA_028480985.1
GCA_028481005.1
GCA_028481025.1
GCA_028481045.1
GCA_028481065.1
GCA_028481085.1
GCA_028481105.1
GCA_028481125.1
GCA_028481145.1
GCA_028481155.1
GCA_028481185.1
GCA_028481205.1
GCA_028481225.1
GCA_028481245.1
GCA_028481265.1
GCA_028481275.1
GCA_028481285.1
GCA_028481305.1
GCA_028481345.1
GCA_028481365.1
GCA_028481385.1
GCA_028481405.1
GCA_028481425.1
GCA_028481435.1
GCA_028481455.1
GCA_028481485.1
GCA_028481505.1
GCA_028481525.1
GCA_028481545.1
GCA_028481565.1
GCA_028481585.1
GCA_028481605.1
GCA_028481625.1
GCA_028481645.1
GCA_028481655.1
GCA_028481685.1
GCA_028481695.1
GCA_028481725.1
GCA_028481745.1
GCA_028481765.1
GCA_028481785.1
GCA_028481805.1
GCA_028481825.1
GCA_028481845.1
GCA_028481865.1
GCA_028481885.1
GCA_028481905.1
GCA_028481925.1
GCA_028481945.1
GCA_028481965.1
GCA_028481985.1
GCA_028482005.1
GCA_028482025.1
GCA_028482045.1
GCA_028482065.1
GCA_028482085.1
GCA_028482105.1
GCA_028482125.1
GCA_028482145.1
GCA_028482155.1
GCA_028482185.1
GCA_028482205.1
GCA_028482225.1
GCA_028482245.1
GCA_028482265.1
GCA_028482325.1
GCA_028482345.1
GCA_028482365.1
GCA_028482385.1
GCA_028482395.1
GCA_028482425.1
GCA_028482435.1
GCA_028482465.1
GCA_028482485.1
GCA_028482505.1
GCA_028482525.1
GCA_028482545.1
GCA_028482555.1
GCA_028482585.1
GCA_028482605.1
GCA_028482625.1
GCA_028482645.1
GCA_028482665.1
GCA_028482685.1
GCA_028482705.1
GCA_028482715.1
GCA_028482735.1
GCA_028482765.1
GCA_028482785.1
GCA_028482805.1
GCA_028482825.1
GCA_028482845.1
GCA_028482865.1
GCA_028482885.1
GCA_028482905.1
GCA_028482925.1
GCA_028482945.1
GCA_028482965.1
GCA_028482985.1
GCA_028483005.1
GCA_028483025.1
GCA_028483045.1
GCA_028483065.1
GCA_028483075.1
GCA_028483095.1
GCA_028483125.1
GCA_028483145.1
GCA_028483165.1
GCA_028483175.2
GCA_028483185.1
GCA_028483225.1
GCA_028483245.1
GCA_028483265.1
GCA_028483285.1
GCA_028483305.1
GCA_028483325.1
GCA_028483345.1
GCA_028483355.1
GCA_028483385.1
GCA_028483405.1
GCA_028483425.1
GCA_028483435.1
GCA_028483465.1
GCA_028483485.1
GCA_028483505.1
GCA_028483525.1
GCA_028483545.1
GCA_028483565.1
GCA_028483585.1
GCA_028483605.1
GCA_028483615.1
GCA_028483635.1
GCA_028483655.1
GCA_028483665.1
GCA_028483705.1
GCA_028483725.1
GCA_028483745.1
GCA_028483765.1
GCA_028483785.1
GCA_028483795.1
GCA_028483825.1
GCA_028483845.1
GCA_028483855.1
GCA_028483885.1
GCA_028483905.1
GCA_028483925.1
GCA_028483945.1
GCA_028483965.1
GCA_028483985.1
GCA_028483995.1
GCA_028484025.1
GCA_028484035.1
GCA_028484065.1
GCA_028484085.1
GCA_028484105.1
GCA_028484125.1
GCA_028484145.1
GCA_028484165.1
GCA_028484175.1
GCA_028484205.1
GCA_028484225.1
GCA_028484245.1
GCA_028484265.1
GCA_028484275.1
GCA_028484305.1
GCA_028484325.1
GCA_028484345.1
GCA_028484365.1
GCA_028484385.1
GCA_028484415.1
GCA_028484435.1
GCA_028484455.1
GCA_028484475.1
GCA_028484495.1
GCA_028484505.1
GCA_028484525.1
GCA_028484555.1
GCA_028484575.1
GCA_028484595.1
GCA_028484615.1
GCA_028484625.1
GCA_028484655.1
GCA_028484675.1
GCA_028484695.1
GCA_028484715.1
GCA_028484735.1
GCA_028484755.1
GCA_028484775.1
GCA_028484795.1
GCA_028484815.1
GCA_028484835.1
GCA_028484855.1
GCA_028484875.1
GCA_028484895.1
GCA_028484915.1
GCA_028484935.1
GCA_028484975.1
GCA_028484995.1
GCA_028485015.1
GCA_028485035.1
GCA_028485055.1
GCA_028485075.1
GCA_028485095.1
GCA_028485135.1
GCA_028485155.1
GCA_028485175.1
GCA_028485195.1
GCA_028485215.1
GCA_028485225.1
GCA_028485255.1
GCA_028485275.1
GCA_028485295.1
GCA_028485315.1
GCA_028485335.1
GCA_028485355.1
GCA_028485375.1
GCA_028485395.1
GCA_028485415.1
GCA_028485435.1
GCA_028485455.1
GCA_028485485.1
GCA_028485515.1
GCA_028485535.1
GCA_028485555.1
GCA_028485575.1
GCA_028485595.1
GCA_028485615.1
GCA_028485635.1
GCA_028485655.1
GCA_028485675.1
GCA_028485695.1
GCA_028485715.1
GCA_028485725.1
GCA_028485755.1
GCA_028485775.1
GCA_028485795.1
GCA_028485815.1
GCA_028485835.1
GCA_028485855.1
GCA_028485875.1
GCA_028485895.1
GCA_028485915.1
GCA_028485935.1
GCA_028485955.1
GCA_028485975.1
GCA_028485995.1
GCA_028486015.1
GCA_028486035.1
GCA_028486055.1
GCA_028486075.1
GCA_028486095.1
GCA_028486115.1
GCA_028486125.1
GCA_028486155.1
GCA_028486175.1
GCA_028486195.1
GCA_028486215.1
GCA_028486235.1
GCA_028486245.1
GCA_028486275.1
GCA_028486295.1
GCA_028486315.1
GCA_028486335.1
GCA_028486345.1
GCA_028486355.1
GCA_028486385.1
GCA_028486395.1
GCA_028486435.1
GCA_028486455.1
GCA_028486465.1
GCA_028486485.1
GCA_028486505.1
GCA_028486535.1
GCA_028486545.1
GCA_028486575.1
GCA_028486595.1
GCA_028486615.1
GCA_028486625.1
GCA_028486655.1
GCA_028486665.1
GCA_028486695.1
GCA_028486715.1
GCA_028486735.1
GCA_028486755.1
GCA_028486775.1
GCA_028486785.1
GCA_028486805.1
GCA_028486835.1
GCA_028486845.1
GCA_028486875.1
GCA_028486895.1
GCA_028486915.1
GCA_028486925.1
GCA_028486945.1
GCA_028486965.1
GCA_028486985.1
GCA_028487005.1
GCA_028487025.1
GCA_028487055.1
GCA_028487075.1
GCA_028487085.1
GCA_028487115.1
GCA_028487125.1
GCA_028487155.1
GCA_028487165.1
GCA_028487195.1
GCA_028487205.1
GCA_028487225.1
GCA_028487255.1
GCA_028487275.1
GCA_028487295.1
GCA_028487315.1
GCA_028487335.1
GCA_028487355.1
GCA_028487375.1
GCA_028487395.1
GCA_028487405.1
GCA_028487435.1
GCA_028487455.1
GCA_028487475.1
GCA_028487495.1
GCA_028487515.1
GCA_028487545.1
GCA_028487565.1
GCA_028487585.1
GCA_028487595.1
GCA_028487625.1
GCA_028487645.1
GCA_028487665.1
GCA_028487685.1
GCA_028487695.1
GCA_028487705.1
GCA_028487745.1
GCA_028487755.1
GCA_028487785.1
GCA_028487805.1
GCA_028487825.1
GCA_028487845.1
GCA_028487865.1
GCA_028487885.1
GCA_028487905.1
GCA_028487925.1
GCA_028487935.1
GCA_028487965.1
GCA_028487985.1
GCA_028488005.1
GCA_028488025.1
GCA_028488045.1
GCA_028488065.1
GCA_028488085.1
GCA_028488095.1
GCA_028488105.1
GCA_028488125.1
GCA_028488165.1
GCA_028488185.1
GCA_028488205.1
GCA_028488215.1
GCA_028488245.1
GCA_028488255.1
GCA_028488265.1
GCA_028488285.1
GCA_028488295.1
GCA_028488335.1
GCA_028488365.1
GCA_028488385.1
GCA_028488405.1
GCA_028488425.1
GCA_028488445.1
GCA_028488455.1
GCA_028488465.1
GCA_028488485.1
GCA_028488525.1
GCA_028488545.1
GCA_028488565.1
GCA_028488585.1
GCA_028488605.1
GCA_028488625.1
GCA_028488645.1
GCA_028488655.1
GCA_028488665.1
GCA_028488705.1
GCA_028488725.1
GCA_028488745.1
GCA_028488755.1
GCA_028488775.1
GCA_028488785.1
GCA_028488795.1
GCA_028488845.1
GCA_028488865.1
GCA_028488875.1
GCA_028488905.1
GCA_028488925.1
GCA_028488945.1
GCA_028488965.1
GCA_028488985.1
GCA_028489005.1
GCA_028489025.1
GCA_028489045.1
GCA_028489065.1
GCA_028489085.1
GCA_028489095.1
GCA_028489125.1
GCA_028489145.1
GCA_028489165.1
GCA_028489185.1
GCA_028489195.1
GCA_028489205.1
GCA_028489245.1
GCA_028489255.1
GCA_028489265.1
GCA_028489305.1
GCA_028489315.1
GCA_028489345.1
GCA_028489365.1
GCA_028489375.1
GCA_028489385.1
GCA_028489425.1
GCA_028489445.1
GCA_028489455.1
GCA_028489485.1
GCA_028489505.1
GCA_028489515.1
GCA_028489525.1
GCA_028489565.1
GCA_028489585.1
GCA_028489595.1
GCA_028489625.1
GCA_028489645.1
GCA_028489665.1
GCA_028489685.1
GCA_028489705.1
GCA_028489725.1
GCA_028489745.1
GCA_028489765.1
GCA_028489785.1
GCA_028489805.1
GCA_028489825.1
GCA_028489845.1
GCA_028489865.1
GCA_028489875.1
GCA_028489895.1
GCA_028489915.1
GCA_028489945.1
GCA_028489965.1
GCA_028489985.1
GCA_028490005.1
GCA_028490025.1
GCA_028490045.1
GCA_028490065.1
GCA_028490075.1
GCA_028490105.1
GCA_028490125.1
GCA_028490135.1
GCA_028490165.1
GCA_028490175.1
GCA_028490205.1
GCA_028490215.1
GCA_028490245.1
GCA_028490265.1
GCA_028490275.1
GCA_028490305.1
GCA_028490325.1
GCA_028490345.1
GCA_028490365.1
GCA_028490375.1
GCA_028490385.1
GCA_028490425.1
GCA_028490445.1
GCA_028490465.1
GCA_028490485.1
GCA_028490505.1
GCA_028490525.1
GCA_028490545.1
GCA_028490555.1
GCA_028490585.1
GCA_028490605.1
GCA_028490625.1
GCA_028490645.1
GCA_028490665.1
GCA_028490675.1
GCA_028490685.1
GCA_028490725.1
GCA_028490735.1
GCA_028490765.1
GCA_028490785.1
GCA_028490805.1
GCA_028490825.1
GCA_028490845.1
GCA_028490855.1
GCA_028490885.1
GCA_028490905.1
GCA_028490915.1
GCA_028490925.1
GCA_028490965.1
GCA_028490985.1
GCA_028491005.1
GCA_028491025.1
GCA_028491045.1
GCA_028491065.1
GCA_028491075.1
GCA_028491105.1
GCA_028491125.1
GCA_028491135.1
GCA_028491165.1
GCA_028491185.1
GCA_028491205.1
GCA_028491225.1
GCA_028491245.1
GCA_028491265.1
GCA_028491285.1
GCA_028491305.1
GCA_028491315.1
GCA_028491345.1
GCA_028491365.1
GCA_028491385.1
GCA_028491405.1
GCA_028491425.1
GCA_028491435.1
GCA_028491465.1
GCA_028491485.1
GCA_028491505.1
GCA_028491525.1
GCA_028491535.1
GCA_028491565.1
GCA_028491585.1
GCA_028491595.1
GCA_028491625.1
GCA_028491645.1
GCA_028491665.1
GCA_028491675.1
GCA_028491695.1
GCA_028491725.1
GCA_028491735.1
GCA_028491745.1
GCA_028491785.1
GCA_028491805.1
GCA_028491825.1
GCA_028491845.1
GCA_028491865.1
GCA_028491885.1
GCA_028491895.1
GCA_028491925.1
GCA_028491945.1
GCA_028491965.1
GCA_028491985.1
GCA_028492005.1
GCA_028492025.1
GCA_028492045.1
GCA_028492065.1
GCA_028492085.1
GCA_028492095.1
GCA_028492125.1
GCA_028492135.1
GCA_028492165.1
GCA_028492185.1
GCA_028492205.1
GCA_028492225.1
GCA_028492245.1
GCA_028492265.1
GCA_028492275.1
GCA_028492305.1
GCA_028492325.1
GCA_028492345.1
GCA_028492355.1
GCA_028492385.1
GCA_028492405.1
GCA_028492425.1
GCA_028492435.1
GCA_028492455.1
GCA_028492485.1
GCA_028492505.1
GCA_028492525.1
GCA_028492545.1
GCA_028492565.1
GCA_028492585.1
GCA_028492605.1
GCA_028492625.1
GCA_028492645.1
GCA_028492655.1
GCA_028492675.1
GCA_028492685.1
GCA_028492725.1
GCA_028492745.1
GCA_028492765.1
GCA_028492775.1
GCA_028492805.1
GCA_028492825.1
GCA_028492845.1
GCA_028492855.1
GCA_028492885.1
GCA_028492895.1
GCA_028492925.1
GCA_028492935.1
GCA_028492965.1
GCA_028492995.1
GCA_028493015.1
GCA_028493025.1
GCA_028493035.1
GCA_028493075.1
GCA_028493095.1
GCA_028493115.1
GCA_028493125.1
GCA_028493155.1
GCA_028493175.1
GCA_028493195.1
GCA_028493215.1
GCA_028493225.1
GCA_028493235.1
GCA_028493275.1
GCA_028493285.1
GCA_028493295.1
GCA_028493335.1
GCA_028493345.1
GCA_028493375.1
GCA_028493395.1
GCA_028493415.1
GCA_028493425.1
GCA_028493455.1
GCA_028493475.1
GCA_028493495.1
GCA_028493515.1
GCA_028493525.1
GCA_028493545.1
GCA_028493565.1
GCA_028493595.1
GCA_028493615.1
GCA_028493635.1
GCA_028493655.1
GCA_028493665.1
GCA_028493675.1
GCA_028493685.1
GCA_028493705.1
GCA_028493715.1
GCA_028493755.1
GCA_028493795.1
GCA_028493815.1
GCA_028493835.1
GCA_028493855.1
GCA_028493865.1
GCA_028493875.1
GCA_028493885.1
GCA_028493915.1
GCA_028493945.1
GCA_028493975.1
GCA_028493995.1
GCA_028494015.1
GCA_028494035.1
GCA_028494055.1
GCA_028494075.1
GCA_028494095.1
GCA_028494115.1
GCA_028494125.1
GCA_028494135.1
GCA_028494155.1
GCA_028494185.1
GCA_028494215.1
GCA_028494235.1
GCA_028494255.1
GCA_028494275.1
GCA_028494295.1
GCA_028494315.1
GCA_028494335.1
GCA_028494345.1
GCA_028494355.1
GCA_028494375.1
GCA_028494405.1
GCA_028494425.1
GCA_028494455.1
GCA_028494475.1
GCA_028494485.1
GCA_028494515.1
GCA_028494525.1
GCA_028494535.1
GCA_028494545.1
GCA_028494575.1
GCA_028494615.1
GCA_028494635.1
GCA_028494655.1
GCA_028494675.1
GCA_028494695.1
GCA_028494715.1
GCA_028494725.1
GCA_028494735.1
GCA_028494775.1
GCA_028494795.1
GCA_028494815.1
GCA_028494835.1
GCA_028494845.1
GCA_028494875.1
GCA_028494895.1
GCA_028494915.1
GCA_028494935.1
GCA_028494945.1
GCA_028494975.1
GCA_028494985.1
GCA_028495015.1
GCA_028495035.1
GCA_028495055.1
GCA_028495065.1
GCA_028495075.1
GCA_028495115.1
GCA_028495135.1
GCA_028495155.1
GCA_028495165.1
GCA_028495195.1
GCA_028495205.1
GCA_028495235.1
GCA_028495255.1
GCA_028495265.1
GCA_028495275.1
GCA_028495315.1
GCA_028495335.1
GCA_028495355.1
GCA_028495365.1
GCA_028495375.1
GCA_028495385.1
GCA_028495435.1
GCA_028495455.1
GCA_028495475.1
GCA_028495485.1
GCA_028495505.1
GCA_028495535.1
GCA_028495555.1
GCA_028495575.1
GCA_028495595.1
GCA_028495615.1
GCA_028495635.1
GCA_028495645.1
GCA_028495675.1
GCA_028495685.1
GCA_028495715.1
GCA_028495725.1
GCA_028495745.1
GCA_028495775.1
GCA_028495785.1
GCA_028495815.1
GCA_028495825.1
GCA_028495855.1
GCA_028495865.1
GCA_028495895.1
GCA_028495915.1
GCA_028495925.1
GCA_028495955.1
GCA_028495975.1
GCA_028495985.1
GCA_028496015.1
GCA_028496035.1
GCA_028496055.1
GCA_028496075.1
GCA_028496085.1
GCA_028496095.1
GCA_028496105.1
GCA_028496125.1
GCA_028496175.1
GCA_028496195.1
GCA_028496215.1
GCA_028496235.1
GCA_028496245.1
GCA_028496255.1
GCA_028496265.1
GCA_028496275.1
GCA_028496325.1
GCA_028496355.1
GCA_028496375.1
GCA_028496395.1
GCA_028496405.1
GCA_028496415.1
GCA_028496455.1
GCA_028496475.1
GCA_028496485.1
GCA_028496495.1
GCA_028496525.1
GCA_028496545.1
GCA_028496555.1
GCA_028496585.1
GCA_028496605.1
GCA_028496635.1
GCA_028496655.1
GCA_028496675.1
GCA_028496695.1
GCA_028496715.1
GCA_028496725.1
GCA_028496745.1
GCA_028496755.1
GCA_028496775.1
GCA_028496785.1
GCA_028496805.1
GCA_028496835.1
GCA_028496875.1
GCA_028496895.1
GCA_028496915.1
GCA_028496935.1
GCA_028496945.1
GCA_028496955.1
GCA_028496975.1
GCA_028497015.1
GCA_028497035.1
GCA_028497055.1
GCA_028497075.1
GCA_028497085.1
GCA_028497095.1
GCA_028497135.1
GCA_028497155.1
GCA_028497175.1
GCA_028497185.1
GCA_028497205.1
GCA_028497225.1
GCA_028497255.1
GCA_028497275.1
GCA_028497295.1
GCA_028497315.1
GCA_028497335.1
GCA_028497355.1
GCA_028497365.1
GCA_028497395.1
GCA_028497405.1
GCA_028497415.1
GCA_028497455.1
GCA_028497475.1
GCA_028497495.1
GCA_028497515.1
GCA_028497535.1
GCA_028497555.1
GCA_028497575.1
GCA_028497595.1
GCA_028497615.1
GCA_028497635.1
GCA_028497655.1
GCA_028497675.1
GCA_028497695.1
GCA_028497715.1
GCA_028497735.1
GCA_028497745.1
GCA_028497775.1
GCA_028497795.1
GCA_028497815.1
GCA_028497835.1
GCA_028497855.1
GCA_028497865.1
GCA_028497895.1
GCA_028497915.1
GCA_028497935.1
GCA_028497945.1
GCA_028497975.1
GCA_028497995.1
GCA_028498005.1
GCA_028498035.1
GCA_028498055.1
GCA_028498075.1
GCA_028498105.1
GCA_028498125.1
GCA_028498155.1
GCA_028498175.1
GCA_028498195.1
GCA_028498215.1
GCA_028498235.1
GCA_028498245.1
GCA_028498275.1
GCA_028498295.1
GCA_028498305.1
GCA_028498325.1
GCA_028498355.1
GCA_028498375.1
GCA_028498395.1
GCA_028498415.1
GCA_028498435.1
GCA_028498455.1
GCA_028498475.1
GCA_028498495.1
GCA_028498515.1
GCA_028498535.1
GCA_028498555.1
GCA_028498575.1
GCA_028498595.1
GCA_028498615.1
GCA_028498635.1
GCA_028498655.1
GCA_028498675.1
GCA_028498695.1
GCA_028498715.1
GCA_028498735.1
GCA_028498755.1
GCA_028498775.1
GCA_028498795.1
GCA_028498815.1
GCA_028498835.1
GCA_028498855.1
GCA_028498875.1
GCA_028498895.1
GCA_028498915.1
GCA_028498935.1
GCA_028498955.1
GCA_028498975.1
GCA_028498995.1
GCA_028499015.1
GCA_028499025.1
GCA_028499055.1
GCA_028499075.1
GCA_028499095.1
GCA_028499115.1
GCA_028499135.1
GCA_028499155.1
GCA_028499175.1
GCA_028499195.1
GCA_028499215.1
GCA_028499235.1
GCA_028499255.1
GCA_028499275.1
GCA_028499295.1
GCA_028499315.1
GCA_028499335.1
GCA_028499355.1
GCA_028499375.1
GCA_028499395.1
GCA_028499415.1
GCA_028499435.1
GCA_028499455.1
GCA_028499475.1
GCA_028499495.1
GCA_028499515.1
GCA_028499535.1
GCA_028499555.1
GCA_028499575.1
GCA_028499595.1
GCA_028499615.1
GCA_028499635.1
GCA_028499655.1
GCA_028499675.1
GCA_028499695.1
GCA_028499715.1
GCA_028499735.1
GCA_028499755.1
GCA_028499775.1
GCA_028499795.1
GCA_028499815.1
GCA_028499835.1
GCA_028499855.1
GCA_028499875.1
GCA_028499895.1
GCA_028499915.1
GCA_028499935.1
GCA_028499955.1
GCA_028499975.1
GCA_028499995.1
GCA_028500015.1
GCA_028500035.1
GCA_028500055.1
GCA_028500075.1
GCA_028500095.1
GCA_028500115.1
GCA_028500135.1
GCA_028500155.1
GCA_028500175.1
GCA_028500195.1
GCA_028500215.1
GCA_028500235.1
GCA_028500255.1
GCA_028500275.1
GCA_028500295.1
GCA_028500315.1
GCA_028500335.1
GCA_028500355.1
GCA_028500375.1
GCA_028500395.1
GCA_028500415.1
GCA_028500435.1
GCA_028500455.1
GCA_028500475.1
GCA_028500495.1
GCA_028500515.1
GCA_028500535.1
GCA_028500555.1
GCA_028500575.1
GCA_028500595.1
GCA_028500615.1
GCA_028500635.1
GCA_028500655.1
GCA_028500665.1
GCA_028500695.1
GCA_028500715.1
GCA_028500735.1
GCA_028500755.1
GCA_028500775.1
GCA_028500795.1
GCA_028500855.1
GCA_028500875.1
GCA_028500895.1
GCA_028500915.1
GCA_028500935.1
GCA_028500965.1
GCA_028500985.1
GCA_028501005.1
GCA_028501025.1
GCA_028501045.1
GCA_028501065.1
GCA_028501085.1
GCA_028501105.1
GCA_028501125.1
GCA_028501145.1
GCA_028501165.1
GCA_028501185.1
GCA_028501205.1
GCA_028501225.1
GCA_028501245.1
GCA_028501265.1
GCA_028501285.1
GCA_028501305.1
GCA_028501325.1
GCA_028501345.1
GCA_028501365.1
GCA_028501405.1
GCA_028501425.1
GCA_028501445.1
GCA_028501465.1
GCA_028501485.1
GCA_028501505.1
GCA_028501525.1
GCA_028501545.1
GCA_028501565.1
GCA_028501585.1
GCA_028501605.1
GCA_028501625.1
GCA_028501645.1
GCA_028501665.1
GCA_028501685.1
GCA_028501705.1
GCA_028501725.1
GCA_028501745.1
GCA_028501765.1
GCA_028501785.1
GCA_028501805.1
GCA_028501825.1
GCA_028501845.1
GCA_028501865.1
GCA_028501885.1
GCA_028501905.1
GCA_028501925.1
GCA_028501945.1
GCA_028501965.1
GCA_028501985.1
GCA_028501995.1
GCA_028502005.1
GCA_028502045.1
GCA_028502065.1
GCA_028502085.1
GCA_028502105.1
GCA_028502115.1
GCA_028502145.1
GCA_028502165.1
GCA_028502185.1
GCA_028502205.1
GCA_028502225.1
GCA_028502245.1
GCA_028502255.1
GCA_028502285.1
GCA_028502305.1
GCA_028502325.1
GCA_028502345.1
GCA_028502355.1
GCA_028502385.1
GCA_028502405.1
GCA_028502425.1
GCA_028502445.1
GCA_028502465.1
GCA_028502485.1
GCA_028502505.1
GCA_028502525.1
GCA_028502545.1
GCA_028502565.1
GCA_028502585.1
GCA_028502625.1
GCA_028502645.1
GCA_028502665.1
GCA_028502685.1
GCA_028502705.1
GCA_028502725.1
GCA_028502745.1
GCA_028502765.1
GCA_028502785.1
GCA_028502805.1
GCA_028502825.1
GCA_028502845.1
GCA_028502865.1
GCA_028502885.1
GCA_028502905.1
GCA_028502925.1
GCA_028502945.1
GCA_028502965.1
GCA_028502985.1
GCA_028503005.1
GCA_028503025.1
GCA_028503045.1
GCA_028503065.1
GCA_028503085.1
GCA_028503105.1
GCA_028503125.1
GCA_028503145.1
GCA_028503165.1
GCA_028503185.1
GCA_028503205.1
GCA_028503225.1
GCA_028503245.1
GCA_028503265.1
GCA_028503285.1
GCA_028503305.1
GCA_028503325.1
GCA_028503345.1
GCA_028503365.1
GCA_028503385.1
GCA_028503405.1
GCA_028503425.1
GCA_028503445.1
GCA_028503465.1
GCA_028503485.1
GCA_028503505.1
GCA_028503525.1
GCA_028503545.1
GCA_028503565.1
GCA_028503585.1
GCA_028503605.1
GCA_028503625.1
GCA_028503645.1
GCA_028503665.1
GCA_028503685.1
GCA_028503705.1
GCA_028503725.1
GCA_028503745.1
GCA_028503765.1
GCA_028503785.1
GCA_028503805.1
GCA_028503825.1
GCA_028503845.1
GCA_028503865.1
GCA_028503885.1
GCA_028503905.1
GCA_028503925.1
GCA_028503945.1
GCA_028503965.1
GCA_028503985.1
GCA_028504005.1
GCA_028504025.1
GCA_028504045.1
GCA_028504065.1
GCA_028504085.1
GCA_028504105.1
GCA_028504125.1
GCA_028504145.1
GCA_028504165.1
GCA_028504185.1
GCA_028504205.1
GCA_028504225.1
GCA_028504245.1
GCA_028504265.1
GCA_028504285.1
GCA_028504305.1
GCA_028504325.1
GCA_028504345.1
GCA_028504365.1
GCA_028504385.1
GCA_028504405.1
GCA_028504425.1
GCA_028504445.1
GCA_028504465.1
GCA_028504485.1
GCA_028504505.1
GCA_028504525.1
GCA_028504545.1
GCA_028504565.1
GCA_028504585.1
GCA_028504605.1
GCA_028504625.1
GCA_028504645.1
GCA_028504665.1
GCA_028504685.1
GCA_028504705.1
GCA_028504725.1
GCA_028504745.1
GCA_028504765.1
GCA_028504785.1
GCA_028504805.1
GCA_028504825.1
GCA_028504845.1
GCA_028504865.1
GCA_028504885.1
GCA_028504895.1
GCA_028504925.1
GCA_028504945.1
GCA_028504965.1
GCA_028504985.1
GCA_028505005.1
GCA_028505025.1
GCA_028505045.1
GCA_028505065.1
GCA_028505085.1
GCA_028505105.1
GCA_028505125.1
GCA_028505145.1
GCA_028505165.1
GCA_028505185.1
GCA_028505205.1
GCA_028505225.1
GCA_028505245.1
GCA_028505265.1
GCA_028505285.1
GCA_028505305.1
GCA_028505325.1
GCA_028505345.1
GCA_028505365.1
GCA_028505385.1
GCA_028505405.1
GCA_028505425.1
GCA_028505445.1
GCA_028505465.1
GCA_028505475.1
GCA_028505505.1
GCA_028505525.1
GCA_028505545.1
GCA_028505565.1
GCA_028505585.1
GCA_028505605.1
GCA_028505625.1
GCA_028505645.1
GCA_028505665.1
GCA_028505685.1
GCA_028505705.1
GCA_028505725.1
GCA_028505745.1
GCA_028505785.1
GCA_028505805.1
GCA_028505825.1
GCA_028505845.1
GCA_028505875.1
GCA_028505895.1
GCA_028505925.1
GCA_028505945.1
GCA_028505965.1
GCA_028505985.1
GCA_028506015.1
GCA_028506035.1
GCA_028506055.1
GCA_028506075.1
GCA_028506095.1
GCA_028506125.1
GCA_028506145.1
GCA_028506165.3
GCA_028506195.1
GCA_028506215.1
GCA_028506255.1
GCA_028506275.1
GCA_028506295.1
GCA_028506315.1
GCA_028506335.1
GCA_028506355.1
GCA_028506375.1
GCA_028506395.1
GCA_028506415.1
GCA_028506435.1
GCA_028506455.1
GCA_028506475.1
GCA_028506495.1
GCA_028506515.1
GCA_028506535.1
GCA_028506555.3
GCA_028506575.3
GCA_028506655.3
GCA_028506695.3
GCA_028506715.3
GCA_028506735.3
GCA_028506755.3
GCA_028506775.1
GCA_028506795.1
GCA_028506815.1
GCA_028506835.1
GCA_028506855.1
GCA_028506875.1
GCA_028506895.1
GCA_028506915.1
GCA_028506935.1
GCA_028506955.1
GCA_028506975.1
GCA_028506995.1
GCA_028507015.1
GCA_028507035.1
GCA_028507055.1
GCA_028507075.1
GCA_028507095.1
GCA_028507115.1
GCA_028507135.1
GCA_028507155.1
GCA_028507275.1
GCA_028507295.1
GCA_028507315.1
GCA_028507335.1
GCA_028507375.1
GCA_028507395.1
GCA_028507415.1
GCA_028507435.1
GCA_028507455.1
GCA_028507475.1
GCA_028507495.1
GCA_028507515.1
GCA_028507535.1
GCA_028507555.1
GCA_028507575.1
GCA_028507595.1
GCA_028507615.1
GCA_028507635.1
GCA_028507655.1
GCA_028507675.1
GCA_028507695.1
GCA_028507715.1
GCA_028507735.1
GCA_028507755.1
GCA_028507775.1
GCA_028507795.1
GCA_028507815.1
GCA_028507835.1
GCA_028507855.1
GCA_028507875.1
GCA_028507895.1
GCA_028507915.1
GCA_028507935.1
GCA_028507955.3
GCA_028507995.3
GCA_028508015.1
GCA_028508035.1
GCA_028508055.1
GCA_028508075.1
GCA_028508095.1
GCA_028508115.1
GCA_028508135.1
GCA_028508155.1
GCA_028508175.1
GCA_028508195.1
GCA_028508215.1
GCA_028508235.1
GCA_028508255.1
GCA_028508275.1
GCA_028508295.1
GCA_028508475.1
GCA_028508515.1
GCA_028508595.1
GCA_028508735.1
GCA_028508835.1
GCA_028508855.1
GCA_028508895.1
GCA_028508935.1
GCA_028508975.1
GCA_028509015.1
GCA_028509035.1
GCA_028509055.1
GCA_028509075.1
GCA_028509095.1
GCA_028509115.1
GCA_028509135.1
GCA_028509155.1
GCA_028509175.1
GCA_028509195.1
GCA_028509215.1
GCA_028509235.1
GCA_028509255.1
GCA_028509275.1
GCA_028509295.1
GCA_028509315.1
GCA_028509335.1
GCA_028509355.1
GCA_028509375.1
GCA_028509395.1
GCA_028509415.1
GCA_028509435.1
GCA_028509455.1
GCA_028509475.1
GCA_028509495.1
GCA_028509515.1
GCA_028509535.1
GCA_028509555.1
GCA_028509575.1
GCA_028509595.1
GCA_028509615.1
GCA_028509635.1
GCA_028509655.1
GCA_028509675.1
GCA_028509695.1
GCA_028509715.1
GCA_028509735.1
GCA_028509755.1
GCA_028509775.1
GCA_028509795.1
GCA_028509815.1
GCA_028509835.1
GCA_028509855.1
GCA_028509875.1
GCA_028509895.1
GCA_028509915.1
GCA_028509935.1
GCA_028509955.1
GCA_028509975.1
GCA_028509995.1
GCA_028510015.1
GCA_028510035.1
GCA_028510055.1
GCA_028510075.1
GCA_028510095.1
GCA_028510115.1
GCA_028510135.1
GCA_028510155.1
GCA_028510175.1
GCA_028510195.1
GCA_028510215.1
GCA_028510235.1
GCA_028510255.1
GCA_028510275.1
GCA_028510295.1
GCA_028510315.1
GCA_028510335.1
GCA_028510355.1
GCA_028510375.1
GCA_028510395.1
GCA_028510415.1
GCA_028510435.1
GCA_028510455.1
GCA_028510475.1
GCA_028510495.1
GCA_028510515.1
GCA_028510535.1
GCA_028510555.1
GCA_028510575.1
GCA_028510595.1
GCA_028510615.1
GCA_028510635.1
GCA_028510655.1
GCA_028510675.1
GCA_028510695.3
GCA_028510715.1
GCA_028510735.1
GCA_028510755.1
GCA_028510775.1
GCA_028510795.1
GCA_028510815.1
GCA_028510835.1
GCA_028510855.1
GCA_028510875.1
GCA_028510895.1
GCA_028510915.1
GCA_028510935.1
GCA_028510955.1
GCA_028510975.1
GCA_028510995.1
GCA_028511015.1
GCA_028511035.1
GCA_028511055.1
GCA_028511075.1
GCA_028511115.1
GCA_028511135.1
GCA_028511155.1
GCA_028511175.1
GCA_028511195.1
GCA_028511215.1
GCA_028511235.1
GCA_028511255.1
GCA_028511275.1
GCA_028511295.1
GCA_028511315.1
GCA_028511335.1
GCA_028511345.1
GCA_028511375.1
GCA_028511395.1
GCA_028511415.1
GCA_028511435.1
GCA_028511455.1
GCA_028511475.1
GCA_028511495.1
GCA_028511515.1
GCA_028511535.1
GCA_028511555.1
GCA_028511575.1
GCA_028511595.1
GCA_028511615.1
GCA_028511635.1
GCA_028511655.1
GCA_028511675.1
GCA_028511695.1
GCA_028511715.1
GCA_028511735.1
GCA_028511755.1
GCA_028511775.1
GCA_028511795.1
GCA_028511815.1
GCA_028511835.1
GCA_028511855.1
GCA_028511875.1
GCA_028511895.1
GCA_028511915.1
GCA_028511935.1
GCA_028511955.1
GCA_028511975.1
GCA_028511995.1
GCA_028512015.1
GCA_028512035.1
GCA_028512095.3
GCA_028512115.1
GCA_028512135.1
GCA_028512175.1
GCA_028512195.1
GCA_028512235.3
GCA_028512255.1
GCA_028512275.1
GCA_028512295.1
GCA_028512315.1
GCA_028512335.1
GCA_028512355.1
GCA_028512375.1
GCA_028512395.1
GCA_028512415.1
GCA_028512435.1
GCA_028512455.1
GCA_028512475.1
GCA_028512495.1
GCA_028512515.1
GCA_028512535.1
GCA_028512555.1
GCA_028512575.1
GCA_028512595.1
GCA_028512615.1
GCA_028512635.1
GCA_028512655.1
GCA_028512675.1
GCA_028512695.1
GCA_028512715.1
GCA_028512735.1
GCA_028512755.1
GCA_028512775.1
GCA_028512795.1
GCA_028512815.1
GCA_028512835.1
GCA_028512855.1
GCA_028512875.1
GCA_028512895.1
GCA_028512915.1
GCA_028512935.1
GCA_028512955.1
GCA_028512975.1
GCA_028512995.1
GCA_028513015.1
GCA_028513035.1
GCA_028513055.1
GCA_028513075.1
GCA_028513095.1
GCA_028513115.1
GCA_028513135.1
GCA_028513155.1
GCA_028513175.1
GCA_028513195.1
GCA_028513215.1
GCA_028513235.1
GCA_028513255.1
GCA_028513275.1
GCA_028513295.1
GCA_028513315.1
GCA_028513335.1
GCA_028513355.1
GCA_028513375.1
GCA_028513395.1
GCA_028513415.1
GCA_028513435.1
GCA_028513455.1
GCA_028513475.1
GCA_028513485.1
GCA_028513515.1
GCA_028513535.1
GCA_028513555.1
GCA_028513575.1
GCA_028513595.1
GCA_028513615.1
GCA_028513635.1
GCA_028513655.1
GCA_028513675.1
GCA_028513695.1
GCA_028513715.1
GCA_028513735.1
GCA_028513755.1
GCA_028513775.1
GCA_028513795.1
GCA_028513815.1
GCA_028513835.1
GCA_028513855.1
GCA_028513875.1
GCA_028513895.1
GCA_028513915.1
GCA_028513935.1
GCA_028513955.1
GCA_028513975.1
GCA_028513995.1
GCA_028514015.1
GCA_028514035.1
GCA_028514055.1
GCA_028514075.1
GCA_028514095.1
GCA_028514115.1
GCA_028514135.1
GCA_028514155.1
GCA_028514175.1
GCA_028514195.1
GCA_028514205.1
GCA_028514235.1
GCA_028514255.1
GCA_028514275.1
GCA_028514295.1
GCA_028514305.1
GCA_028514335.1
GCA_028514355.1
GCA_028514375.1
GCA_028514395.1
GCA_028514415.1
GCA_028514435.1
GCA_028514455.1
GCA_028514475.1
GCA_028514495.1
GCA_028514515.1
GCA_028514535.1
GCA_028514555.1
GCA_028514575.1
GCA_028514595.1
GCA_028514615.1
GCA_028514635.1
GCA_028514655.1
GCA_028514675.1
GCA_028514695.1
GCA_028514715.1
GCA_028514735.1
GCA_028514755.1
GCA_028514775.1
GCA_028514795.1
GCA_028514815.1
GCA_028514835.1
GCA_028514855.1
GCA_028514875.1
GCA_028514895.1
GCA_028514925.1
GCA_028514955.1
GCA_028514975.1
GCA_028515005.1
GCA_028515015.1
GCA_028515045.1
GCA_028515095.1
GCA_028515115.1
GCA_028515135.1
GCA_028515205.1
GCA_028515225.1
GCA_028515245.1
GCA_028515265.1
GCA_028515285.1
GCA_028515305.1
GCA_028515325.1
GCA_028515345.1
GCA_028515365.1
GCA_028515385.1
GCA_028515405.1
GCA_028515425.1
GCA_028515445.1
GCA_028515465.1
GCA_028515485.1
GCA_028515505.1
GCA_028515525.1
GCA_028515545.1
GCA_028515565.1
GCA_028515585.1
GCA_028515605.1
GCA_028515625.1
GCA_028515645.1
GCA_028515665.1
GCA_028515685.1
GCA_028515705.1
GCA_028515725.1
GCA_028515745.1
GCA_028515765.1
GCA_028515785.1
GCA_028515805.1
GCA_028515825.1
GCA_028515845.1
GCA_028515865.1
GCA_028515885.1
GCA_028515905.1
GCA_028515925.1
GCA_028515945.1
GCA_028515965.1
GCA_028515985.1
GCA_028516005.1
GCA_028516025.1
GCA_028516045.1
GCA_028516065.1
GCA_028516085.1
GCA_028516105.1
GCA_028516125.1
GCA_028516145.1
GCA_028516165.1
GCA_028516185.1
GCA_028516205.1
GCA_028516225.1
GCA_028516245.1
GCA_028516265.1
GCA_028516285.1
GCA_028516305.1
GCA_028516325.1
GCA_028516345.1
GCA_028516365.1
GCA_028516385.1
GCA_028516405.1
GCA_028516425.1
GCA_028516445.1
GCA_028516465.1
GCA_028516485.1
GCA_028516505.1
GCA_028516525.1
GCA_028516545.1
GCA_028516565.1
GCA_028516585.1
GCA_028516605.1
GCA_028516625.1
GCA_028516645.1
GCA_028516665.1
GCA_028516685.1
GCA_028516705.1
GCA_028516725.1
GCA_028516745.1
GCA_028516765.1
GCA_028516785.1
GCA_028516805.1
GCA_028516825.1
GCA_028516845.1
GCA_028516865.1
GCA_028516885.1
GCA_028516905.1
GCA_028516925.1
GCA_028516945.1
GCA_028516965.1
GCA_028516985.1
GCA_028517005.1
GCA_028517025.1
GCA_028517045.1
GCA_028517065.1
GCA_028517085.1
GCA_028517105.1
GCA_028517125.1
GCA_028517145.1
GCA_028517165.1
GCA_028517185.1
GCA_028517205.1
GCA_028517225.1
GCA_028517245.1
GCA_028517265.1
GCA_028517285.1
GCA_028517305.1
GCA_028517325.1
GCA_028517345.1
GCA_028517365.1
GCA_028517385.1
GCA_028517405.1
GCA_028517425.1
GCA_028517445.1
GCA_028517465.1
GCA_028517485.1
GCA_028517505.1
GCA_028517525.1
GCA_028517545.1
GCA_028517565.1
GCA_028517585.3
GCA_028517605.1
GCA_028517625.1
GCA_028517645.1
GCA_028517665.1
GCA_028517685.1
GCA_028517705.1
GCA_028517725.1
GCA_028517745.1
GCA_028517765.1
GCA_028517785.1
GCA_028517805.1
GCA_028517825.1
GCA_028517845.1
GCA_028517865.1
GCA_028517885.1
GCA_028517905.1
GCA_028517925.1
GCA_028517945.1
GCA_028517965.1
GCA_028517985.1
GCA_028518005.1
GCA_028518025.1
GCA_028518045.1
GCA_028518065.1
GCA_028518085.1
GCA_028518105.1
GCA_028518125.1
GCA_028518145.1
GCA_028518165.1
GCA_028518185.1
GCA_028518205.1
GCA_028518225.1
GCA_028518245.1
GCA_028518265.2
GCA_028518285.2
GCA_028518305.1
GCA_028518325.1
GCA_028518345.1
GCA_028518365.1
GCA_028518385.1
GCA_028518405.1
GCA_028518425.1
GCA_028518445.1
GCA_028518465.1
GCA_028518485.1
GCA_028518505.1
GCA_028518525.1
GCA_028518545.1
GCA_028518565.1
GCA_028518575.2
GCA_028518605.1
GCA_028518625.1
GCA_028518645.1
GCA_028518665.1
GCA_028518685.1
GCA_028518705.2
GCA_028518725.1
GCA_028518745.1
GCA_028518765.1
GCA_028518785.1
GCA_028518805.1
GCA_028518825.1
GCA_028518845.1
GCA_028518865.1
GCA_028518885.1
GCA_028518905.1
GCA_028518925.1
GCA_028518945.1
GCA_028518965.1
GCA_028518985.2
GCA_028519005.2
GCA_028519025.1
GCA_028519045.2
GCA_028519065.1
GCA_028519075.1
GCA_028519105.1
GCA_028519125.1
GCA_028519145.1
GCA_028519165.1
GCA_028519185.1
GCA_028519205.1
GCA_028519225.3
GCA_028519245.1
GCA_028519265.1
GCA_028519285.1
GCA_028519305.1
GCA_028519325.1
GCA_028519345.1
GCA_028519365.1
GCA_028519385.1
GCA_028519405.1
GCA_028519425.1
GCA_028519445.1
GCA_028519465.1
GCA_028519485.1
GCA_028519505.1
GCA_028519525.1
GCA_028519545.1
GCA_028519565.1
GCA_028519585.1
GCA_028519605.1
GCA_028519625.1
GCA_028519645.1
GCA_028519665.1
GCA_028519685.1
GCA_028519705.1
GCA_028519725.1
GCA_028519745.1
GCA_028519765.1
GCA_028519785.1
GCA_028519805.1
GCA_028519825.1
GCA_028519845.1
GCA_028519865.1
GCA_028519885.1
GCA_028519905.1
GCA_028519925.1
GCA_028519945.1
GCA_028519965.1
GCA_028519985.1
GCA_028520005.1
GCA_028520025.1
GCA_028520045.1
GCA_028520065.1
GCA_028520085.1
GCA_028520105.1
GCA_028520125.1
GCA_028520145.1
GCA_028520165.1
GCA_028520185.1
GCA_028520205.1
GCA_028520225.1
GCA_028520245.1
GCA_028520265.1
GCA_028520285.1
GCA_028520305.1
GCA_028520325.1
GCA_028520345.1
GCA_028520365.1
GCA_028520385.1
GCA_028520395.1
GCA_028520425.1
GCA_028520445.1
GCA_028520465.1
GCA_028520485.1
GCA_028520505.1
GCA_028520525.1
GCA_028520545.1
GCA_028520565.1
GCA_028520585.1
GCA_028520605.1
GCA_028520625.1
GCA_028520645.1
GCA_028520665.1
GCA_028520685.1
GCA_028520705.1
GCA_028520725.1
GCA_028520745.1
GCA_028520765.1
GCA_028520785.1
GCA_028520805.1
GCA_028520825.2
GCA_028520845.2
GCA_028520865.1
GCA_028520885.1
GCA_028520905.1
GCA_028520925.1
GCA_028520945.1
GCA_028520965.1
GCA_028520985.1
GCA_028521005.1
GCA_028521025.1
GCA_028521045.1
GCA_028521065.1
GCA_028521085.1
GCA_028521105.1
GCA_028521125.1
GCA_028521145.1
GCA_028521165.1
GCA_028521185.1
GCA_028521205.1
GCA_028521225.1
GCA_028521245.1
GCA_028521265.1
GCA_028521285.1
GCA_028521305.1
GCA_028521325.1
GCA_028521345.1
GCA_028521365.1
GCA_028521385.1
GCA_028521405.1
GCA_028521425.1
GCA_028521445.1
GCA_028521465.1
GCA_028521485.1
GCA_028521505.1
GCA_028521525.1
GCA_028521545.1
GCA_028521565.1
GCA_028521585.1
GCA_028521605.1
GCA_028521625.1
GCA_028521645.1
GCA_028521665.1
GCA_028521685.1
GCA_028521705.1
GCA_028521725.1
GCA_028521745.1
GCA_028521765.1
GCA_028521785.1
GCA_028521805.1
GCA_028521825.1
GCA_028521845.1
GCA_028521865.1
GCA_028521885.1
GCA_028521905.1
GCA_028521925.1
GCA_028521945.1
GCA_028521965.1
GCA_028521985.1
GCA_028522005.1
GCA_028522025.1
GCA_028522045.1
GCA_028522065.1
GCA_028522085.1
GCA_028522105.1
GCA_028522125.1
GCA_028522145.1
GCA_028522155.1
GCA_028522185.1
GCA_028522205.1
GCA_028522225.1
GCA_028522245.1
GCA_028522265.1
GCA_028522285.1
GCA_028522305.1
GCA_028522325.1
GCA_028522345.1
GCA_028522365.1
GCA_028522385.1
GCA_028522405.1
GCA_028522425.1
GCA_028522445.1
GCA_028522465.1
GCA_028522485.1
GCA_028522505.1
GCA_028522525.1
GCA_028522545.1
GCA_028522565.1
GCA_028522585.1
GCA_028522605.1
GCA_028522625.1
GCA_028522645.1
GCA_028522665.1
GCA_028522685.1
GCA_028522705.1
GCA_028522725.2
GCA_028522745.1
GCA_028522765.1
GCA_028522785.1
GCA_028522805.2
GCA_028522825.2
GCA_028522845.1
GCA_028522865.2
GCA_028522875.1
GCA_028522905.1
GCA_028522925.1
GCA_028522945.2
GCA_028522965.2
GCA_028522985.2
GCA_028523005.2
GCA_028523025.2
GCA_028523045.1
GCA_028523065.1
GCA_028523085.1
GCA_028523105.1
GCA_028523125.1
GCA_028523145.1
GCA_028523165.1
GCA_028523185.1
GCA_028523205.1
GCA_028523225.1
GCA_028523245.1
GCA_028523265.1
GCA_028523285.1
GCA_028523305.1
GCA_028523325.1
GCA_028523345.1
GCA_028523365.2
GCA_028523385.1
GCA_028523405.1
GCA_028523425.1
GCA_028523445.1
GCA_028523465.2
GCA_028523485.2
GCA_028523505.2
GCA_028523525.2
GCA_028523545.2
GCA_028523565.1
GCA_028523585.2
GCA_028523595.2
GCA_028523625.2
GCA_028523645.2
GCA_028523665.1
GCA_028523685.1
GCA_028523695.1
GCA_028523705.1
GCA_028523715.1
GCA_028523725.1
GCA_028523755.1
GCA_028523795.2
GCA_028523825.2
GCA_028523845.1
GCA_028523865.1
GCA_028523875.2
GCA_028523895.1
GCA_028523905.1
GCA_028523925.1
GCA_028523935.1
GCA_028523945.1
GCA_028524005.2
GCA_028524025.2
GCA_028524045.2
GCA_028524065.2
GCA_028524085.1
GCA_028524095.1
GCA_028524115.1
GCA_028524125.1
GCA_028524145.1
GCA_028524155.1
GCA_028524175.1
GCA_028524195.2
GCA_028524235.1
GCA_028524265.1
GCA_028524285.1
GCA_028524305.1
GCA_028524315.1
GCA_028524325.1
GCA_028524355.1
GCA_028524385.1
GCA_028524405.1
GCA_028524415.2
GCA_028524435.1
GCA_028524465.1
GCA_028524475.1
GCA_028524505.2
GCA_028524525.1
GCA_028524535.1
GCA_028524545.2
GCA_028524575.1
GCA_028524605.1
GCA_028524625.1
GCA_028524635.1
GCA_028524645.1
GCA_028524655.1
GCA_028524675.1
GCA_028524725.1
GCA_028524735.1
GCA_028524755.1
GCA_028524765.2
GCA_028524805.1
GCA_028524825.1
GCA_028524845.2
GCA_028524865.1
GCA_028524885.1
GCA_028524895.1
GCA_028524915.1
GCA_028524925.1
GCA_028524945.1
GCA_028524985.1
GCA_028525005.1
GCA_028525025.1
GCA_028525045.1
GCA_028525065.1
GCA_028525085.1
GCA_028525095.1
GCA_028525125.1
GCA_028525145.1
GCA_028525165.1
GCA_028525185.1
GCA_028525195.1
GCA_028525225.1
GCA_028525245.1
GCA_028525265.1
GCA_028525275.1
GCA_028525285.1
GCA_028525325.1
GCA_028525345.1
GCA_028525355.1
GCA_028525375.1
GCA_028525385.1
GCA_028525395.1
GCA_028525445.1
GCA_028525465.1
GCA_028525485.1
GCA_028525495.1
GCA_028525505.1
GCA_028525545.1
GCA_028525555.1
GCA_028525585.1
GCA_028525605.1
GCA_028525625.1
GCA_028525645.1
GCA_028525665.1
GCA_028525685.1
GCA_028525695.1
GCA_028525725.1
GCA_028525745.1
GCA_028525765.1
GCA_028525775.1
GCA_028525805.1
GCA_028525825.1
GCA_028525845.1
GCA_028525855.1
GCA_028525885.1
GCA_028525905.1
GCA_028525925.2
GCA_028525945.2
GCA_028525965.1
GCA_028525985.2
GCA_028525995.2
GCA_028526025.1
GCA_028526035.1
GCA_028526045.1
GCA_028526055.1
GCA_028526105.1
GCA_028526115.1
GCA_028526145.2
GCA_028526165.1
GCA_028526185.1
GCA_028526205.1
GCA_028526225.2
GCA_028526245.1
GCA_028526255.1
GCA_028526285.2
GCA_028526305.1
GCA_028526335.2
GCA_028526355.1
GCA_028526375.1
GCA_028526385.1
GCA_028526415.2
GCA_028526445.1
GCA_028526465.1
GCA_028526475.1
GCA_028526495.1
GCA_028526525.1
GCA_028526535.1
GCA_028526555.1
GCA_028526585.1
GCA_028526605.1
GCA_028526625.1
GCA_028526645.2
GCA_028526665.1
GCA_028526675.1
GCA_028526685.1
GCA_028526695.1
GCA_028526725.2
GCA_028526735.1
GCA_028526765.2
GCA_028526805.1
GCA_028526825.1
GCA_028526845.2
GCA_028526865.1
GCA_028526875.1
GCA_028526885.1
GCA_028526895.1
GCA_028526905.1
GCA_028526955.1
GCA_028526975.1
GCA_028526985.1
GCA_028527005.1
GCA_028527045.1
GCA_028527065.1
GCA_028527085.1
GCA_028527105.1
GCA_028527115.1
GCA_028527135.1
GCA_028527145.1
GCA_028527185.1
GCA_028527205.1
GCA_028527225.1
GCA_028527245.1
GCA_028527255.1
GCA_028527285.1
GCA_028527305.1
GCA_028527315.1
GCA_028527345.1
GCA_028527365.1
GCA_028527385.1
GCA_028527395.1
GCA_028527425.1
GCA_028527445.1
GCA_028527465.1
GCA_028527475.1
GCA_028527485.1
GCA_028527525.1
GCA_028527545.1
GCA_028527565.1
GCA_028527575.1
GCA_028527605.1
GCA_028527625.1
GCA_028527645.1
GCA_028527665.1
GCA_028527685.1
GCA_028527695.1
GCA_028527725.1
GCA_028527745.1
GCA_028527755.1
GCA_028527785.1
GCA_028527805.1
GCA_028527825.1
GCA_028527845.1
GCA_028527865.1
GCA_028527885.1
GCA_028527905.1
GCA_028527965.1
GCA_028527985.1
GCA_028528005.1
GCA_028528025.1
GCA_028528045.1
GCA_028528065.1
GCA_028528085.1
GCA_028528095.1
GCA_028528105.1
GCA_028528115.1
GCA_028528155.1
GCA_028528175.1
GCA_028528205.1
GCA_028528225.1
GCA_028528245.1
GCA_028528255.1
GCA_028528285.1
GCA_028528325.1
GCA_028528345.1
GCA_028528365.2
GCA_028528385.1
GCA_028528405.1
GCA_028528425.1
GCA_028528445.1
GCA_028528465.1
GCA_028528485.2
GCA_028528505.2
GCA_028528525.1
GCA_028528545.2
GCA_028528565.1
GCA_028528585.1
GCA_028528605.1
GCA_028528625.1
GCA_028528645.1
GCA_028528665.2
GCA_028528685.1
GCA_028528705.1
GCA_028528725.1
GCA_028528745.1
GCA_028528765.1
GCA_028528785.1
GCA_028528805.1
GCA_028528825.2
GCA_028528845.1
GCA_028528865.2
GCA_028528885.1
GCA_028528905.2
GCA_028528925.2
GCA_028528935.2
GCA_028528965.2
GCA_028528985.2
GCA_028529005.2
GCA_028529025.1
GCA_028529045.2
GCA_028529065.1
GCA_028529085.1
GCA_028529105.2
GCA_028529125.1
GCA_028529145.2
GCA_028529165.2
GCA_028529185.2
GCA_028529205.1
GCA_028529225.1
GCA_028529245.2
GCA_028529265.1
GCA_028529285.1
GCA_028529305.2
GCA_028529325.2
GCA_028529345.2
GCA_028529365.2
GCA_028529385.2
GCA_028529405.2
GCA_028529425.2
GCA_028529445.2
GCA_028529465.2
GCA_028529485.2
GCA_028529505.2
GCA_028529525.2
GCA_028529535.2
GCA_028529565.2
GCA_028529585.2
GCA_028529605.2
GCA_028529625.2
GCA_028529645.1
GCA_028529655.2
GCA_028529685.1
GCA_028529705.1
GCA_028529725.1
GCA_028529745.2
GCA_028529765.1
GCA_028529785.1
GCA_028529805.1
GCA_028529825.2
GCA_028529845.1
GCA_028529865.1
GCA_028529885.2
GCA_028529905.2
GCA_028529925.1
GCA_028529945.1
GCA_028529965.1
GCA_028529985.2
GCA_028530005.1
GCA_028530025.2
GCA_028530045.1
GCA_028530065.1
GCA_028530085.2
GCA_028530105.2
GCA_028530125.1
GCA_028530145.1
GCA_028530165.1
GCA_028530185.1
GCA_028530205.1
GCA_028530225.1
GCA_028530245.1
GCA_028530265.2
GCA_028530285.2
GCA_028530305.2
GCA_028530325.2
GCA_028530345.2
GCA_028530365.1
GCA_028530385.2
GCA_028530405.1
GCA_028530425.1
GCA_028530445.1
GCA_028530465.2
GCA_028530485.1
GCA_028530505.2
GCA_028530525.1
GCA_028530545.1
GCA_028530565.1
GCA_028530585.1
GCA_028530605.1
GCA_028530625.1
GCA_028530645.1
GCA_028530665.2
GCA_028530685.2
GCA_028530705.1
GCA_028530745.2
GCA_028530755.1
GCA_028530765.1
GCA_028530775.2
GCA_028530825.1
GCA_028530845.1
GCA_028530865.2
GCA_028530885.2
GCA_028530905.2
GCA_028530925.2
GCA_028530945.2
GCA_028530965.2
GCA_028530985.1
GCA_028531005.1
GCA_028531025.1
GCA_028531045.1
GCA_028531065.2
GCA_028531085.1
GCA_028531105.2
GCA_028531125.1
GCA_028531145.2
GCA_028531165.1
GCA_028531185.2
GCA_028531205.1
GCA_028531225.1
GCA_028531245.1
GCA_028531265.2
GCA_028531285.1
GCA_028531305.1
GCA_028531325.1
GCA_028531345.1
GCA_028531365.2
GCA_028531385.1
GCA_028531405.1
GCA_028531425.1
GCA_028531445.2
GCA_028531465.2
GCA_028531485.2
GCA_028531505.2
GCA_028531525.1
GCA_028531545.2
GCA_028531565.2
GCA_028531585.2
GCA_028531605.2
GCA_028531625.1
GCA_028531645.2
GCA_028531665.2
GCA_028531685.2
GCA_028531705.2
GCA_028531725.2
GCA_028531745.1
GCA_028531765.2
GCA_028531785.2
GCA_028531805.2
GCA_028531825.2
GCA_028531845.2
GCA_028531865.1
GCA_028531885.1
GCA_028531905.1
GCA_028531925.1
GCA_028531945.1
GCA_028531965.1
GCA_028531985.1
GCA_028532005.1
GCA_028532025.1
GCA_028532045.1
GCA_028532065.2
GCA_028532085.2
GCA_028532105.2
GCA_028532125.2
GCA_028532145.2
GCA_028532165.1
GCA_028532185.2
GCA_028532205.2
GCA_028532225.1
GCA_028532245.2
GCA_028532265.2
GCA_028532285.2
GCA_028532305.1
GCA_028532325.1
GCA_028532345.1
GCA_028532365.2
GCA_028532385.1
GCA_028532405.1
GCA_028532425.1
GCA_028532445.1
GCA_028532465.1
GCA_028532485.1
GCA_028532525.1
GCA_028532625.1
GCA_028532685.1
GCA_028532705.1
GCA_028532855.1
GCA_028533275.1
GCA_028533345.1
GCA_028533405.1
GCA_028533425.1
GCA_028533445.1
GCA_028533465.1
GCA_028533485.1
GCA_028533505.1
GCA_028533525.1
GCA_028533545.1
GCA_028533575.1
GCA_028533595.1
GCA_028533615.1
GCA_028533635.1
GCA_028533655.1
GCA_028533675.1
GCA_028533695.1
GCA_028533715.2
GCA_028533735.1
GCA_028533775.1
GCA_028533795.1
GCA_028533815.1
GCA_028533835.1
GCA_028533855.1
GCA_028533905.1
GCA_028533915.1
GCA_028533945.1
GCA_028533965.1
GCA_028533985.1
GCA_028534005.1
GCA_028534025.1
GCA_028534085.1
GCA_028534105.1
GCA_028534175.1
GCA_028534195.1
GCA_028534215.1
GCA_028534235.1
GCA_028534255.1
GCA_028534275.1
GCA_028534295.1
GCA_028534315.1
GCA_028534335.1
GCA_028534355.1
GCA_028534375.1
GCA_028534395.1
GCA_028534415.1
GCA_028534435.1
GCA_028534455.1
GCA_028534465.1
GCA_028534485.1
GCA_028534515.1
GCA_028534535.1
GCA_028534555.1
GCA_028534625.1
GCA_028534645.1
GCA_028534665.1
GCA_028534685.1
GCA_028534705.1
GCA_028534725.1
GCA_028534745.1
GCA_028534765.1
GCA_028534785.1
GCA_028534805.1
GCA_028534825.1
GCA_028534845.1
GCA_028534875.1
GCA_028534905.1
GCA_028534925.1
GCA_028534945.1
GCA_028534975.1
GCA_028534995.1
GCA_028535015.1
GCA_028535035.1
GCA_028535045.1
GCA_028535065.1
GCA_028535085.1
GCA_028535105.1
GCA_028535135.1
GCA_028535185.1
GCA_028535205.1
GCA_028535225.1
GCA_028535245.1
GCA_028535265.1
GCA_028535285.1
GCA_028535305.1
GCA_028535325.1
GCA_028535355.1
GCA_028535375.1
GCA_028535395.1
GCA_028535415.1
GCA_028535425.1
GCA_028535435.1
GCA_028535475.1
GCA_028535495.1
GCA_028535525.1
GCA_028535555.1
GCA_028535575.1
GCA_028535595.1
GCA_028535625.1
GCA_028535645.1
GCA_028535665.1
GCA_028535685.1
GCA_028535715.1
GCA_028535735.1
GCA_028535755.1
GCA_028535775.1
GCA_028535795.1
GCA_028535825.1
GCA_028535835.1
GCA_028535865.1
GCA_028535885.1
GCA_028535915.1
GCA_028535935.1
GCA_028535955.1
GCA_028535975.1
GCA_028535995.1
GCA_028536015.1
GCA_028536035.1
GCA_028536065.1
GCA_028536085.1
GCA_028536105.1
GCA_028536125.1
GCA_028536145.1
GCA_028536165.1
GCA_028536185.1
GCA_028536205.1
GCA_028536235.1
GCA_028536255.1
GCA_028536275.1
GCA_028536295.1
GCA_028536315.1
GCA_028536335.1
GCA_028536355.1
GCA_028536375.1
GCA_028536405.1
GCA_028536425.1
GCA_028536445.1
GCA_028536465.1
GCA_028536485.1
GCA_028536505.1
GCA_028536525.1
GCA_028536545.1
GCA_028536565.1
GCA_028536585.1
GCA_028536605.1
GCA_028536625.1
GCA_028536655.1
GCA_028536685.1
GCA_028536705.1
GCA_028536725.1
GCA_028536745.1
GCA_028536765.1
GCA_028536785.1
GCA_028536805.1
GCA_028536825.1
GCA_028536845.1
GCA_028536865.1
GCA_028536885.1
GCA_028536905.1
GCA_028536925.1
GCA_028536945.1
GCA_028536965.1
GCA_028536995.1
GCA_028537015.1
GCA_028537035.1
GCA_028537055.1
GCA_028537075.1
GCA_028537095.1
GCA_028537115.1
GCA_028537135.1
GCA_028537155.1
GCA_028537175.1
GCA_028537195.1
GCA_028537215.1
GCA_028537235.1
GCA_028537255.1
GCA_028537275.1
GCA_028537295.1
GCA_028537315.1
GCA_028537335.1
GCA_028537365.1
GCA_028537385.1
GCA_028537405.1
GCA_028537425.1
GCA_028537445.1
GCA_028537465.1
GCA_028537485.1
GCA_028537505.1
GCA_028537525.1
GCA_028537585.1
GCA_028537605.1
GCA_028537625.1
GCA_028537645.1
GCA_028537665.1
GCA_028537685.1
GCA_028537705.1
GCA_028537725.1
GCA_028537745.1
GCA_028537775.1
GCA_028537795.1
GCA_028537815.1
GCA_028537835.1
GCA_028537855.1
GCA_028537875.1
GCA_028537895.1
GCA_028537915.1
GCA_028537935.1
GCA_028537965.1
GCA_028537985.1
GCA_028538005.1
GCA_028538025.1
GCA_028538045.1
GCA_028538055.1
GCA_028538075.1
GCA_028538085.1
GCA_028538105.1
GCA_028538145.1
GCA_028538165.1
GCA_028538185.1
GCA_028538205.1
GCA_028538225.1
GCA_028538245.1
GCA_028538265.1
GCA_028538285.1
GCA_028538305.1
GCA_028538325.1
GCA_028538345.1
GCA_028538365.1
GCA_028538385.1
GCA_028538405.1
GCA_028538425.1
GCA_028538455.1
GCA_028538475.1
GCA_028538495.1
GCA_028538515.1
GCA_028538535.1
GCA_028538575.1
GCA_028538595.1
GCA_028538615.1
GCA_028538635.1
GCA_028538655.1
GCA_028538675.1
GCA_028538695.1
GCA_028538715.1
GCA_028538735.1
GCA_028538755.1
GCA_028538795.1
GCA_028538825.1
GCA_028538845.1
GCA_028538865.1
GCA_028538885.1
GCA_028538915.1
GCA_028538925.1
GCA_028538945.1
GCA_028538975.1
GCA_028538995.1
GCA_028539015.1
GCA_028539035.1
GCA_028539055.1
GCA_028539095.1
GCA_028539115.1
GCA_028539145.1
GCA_028539175.1
GCA_028539205.1
GCA_028539235.1
GCA_028539255.1
GCA_028539285.1
GCA_028539315.1
GCA_028539335.1
GCA_028539355.1
GCA_028539375.1
GCA_028539395.1
GCA_028539415.1
GCA_028539425.1
GCA_028539455.1
GCA_028539475.1
GCA_028539495.1
GCA_028539515.1
GCA_028539535.1
GCA_028539545.1
GCA_028539575.1
GCA_028539595.1
GCA_028539605.1
GCA_028539635.1
GCA_028539645.1
GCA_028539675.1
GCA_028539695.1
GCA_028539715.1
GCA_028539735.1
GCA_028539755.1
GCA_028539775.1
GCA_028539795.1
GCA_028539815.1
GCA_028539835.1
GCA_028539855.1
GCA_028539885.1
GCA_028539905.1
GCA_028539925.1
GCA_028539945.1
GCA_028539965.1
GCA_028539985.1
GCA_028540005.1
GCA_028540025.1
GCA_028540065.1
GCA_028540085.1
GCA_028540105.1
GCA_028540125.1
GCA_028540145.1
GCA_028540165.1
GCA_028540185.1
GCA_028540205.1
GCA_028540225.1
GCA_028540245.1
GCA_028540265.1
GCA_028540285.1
GCA_028540305.1
GCA_028540325.1
GCA_028540345.1
GCA_028540365.1
GCA_028540385.1
GCA_028540405.1
GCA_028540425.1
GCA_028540445.1
GCA_028540465.1
GCA_028540485.1
GCA_028540505.1
GCA_028540525.1
GCA_028540545.1
GCA_028540565.1
GCA_028540585.1
GCA_028540605.1
GCA_028540625.1
GCA_028540645.1
GCA_028540665.1
GCA_028540685.1
GCA_028540705.1
GCA_028540725.1
GCA_028540745.1
GCA_028540765.1
GCA_028540785.1
GCA_028540805.1
GCA_028540825.1
GCA_028540845.1
GCA_028540865.1
GCA_028540885.1
GCA_028540905.1
GCA_028540925.1
GCA_028540945.1
GCA_028540965.1
GCA_028540985.1
GCA_028541005.1
GCA_028541025.1
GCA_028541045.1
GCA_028541065.1
GCA_028541085.1
GCA_028541105.1
GCA_028541125.1
GCA_028541145.1
GCA_028541165.1
GCA_028541185.1
GCA_028541205.1
GCA_028541225.1
GCA_028541245.1
GCA_028541265.1
GCA_028541285.1
GCA_028541305.1
GCA_028541325.1
GCA_028541345.1
GCA_028541365.1
GCA_028541385.1
GCA_028541405.1
GCA_028541425.1
GCA_028541445.1
GCA_028541465.1
GCA_028541485.1
GCA_028541505.1
GCA_028541525.1
GCA_028541545.1
GCA_028541565.1
GCA_028541585.1
GCA_028541635.1
GCA_028541655.3
GCA_028541735.1
GCA_028541755.1
GCA_028541775.1
GCA_028541795.1
GCA_028541815.1
GCA_028541835.1
GCA_028541855.1
GCA_028541875.1
GCA_028541895.1
GCA_028541915.1
GCA_028541935.1
GCA_028541955.1
GCA_028541975.1
GCA_028541995.1
GCA_028542015.1
GCA_028542035.1
GCA_028542055.1
GCA_028542075.1
GCA_028542095.3
GCA_028542115.1
GCA_028542135.1
GCA_028542155.1
GCA_028542175.1
GCA_028542215.1
GCA_028542225.1
GCA_028542255.1
GCA_028542275.1
GCA_028542295.1
GCA_028542315.1
GCA_028542335.1
GCA_028542355.1
GCA_028542375.1
GCA_028542395.1
GCA_028542415.1
GCA_028542435.1
GCA_028542455.1
GCA_028542475.1
GCA_028542515.1
GCA_028542535.3
GCA_028542555.3
GCA_028542575.3
GCA_028542595.3
GCA_028542615.3
GCA_028542635.1
GCA_028542655.1
GCA_028542675.1
GCA_028542695.1
GCA_028542715.1
GCA_028542735.1
GCA_028542755.1
GCA_028542775.1
GCA_028542795.1
GCA_028542815.1
GCA_028542835.1
GCA_028542855.1
GCA_028542865.1
GCA_028542895.1
GCA_028542935.3
GCA_028542955.3
GCA_028542975.3
GCA_028542995.3
GCA_028543015.3
GCA_028543035.3
GCA_028543055.3
GCA_028543075.3
GCA_028543095.3
GCA_028543115.3
GCA_028543135.3
GCA_028543155.3
GCA_028543175.3
GCA_028543195.3
GCA_028543235.3
GCA_028543255.3
GCA_028543265.3
GCA_028543315.3
GCA_028543335.3
GCA_028543355.3
GCA_028543375.3
GCA_028543395.3
GCA_028543415.3
GCA_028543435.3
GCA_028543475.3
GCA_028543495.3
GCA_028543515.3
GCA_028543535.3
GCA_028543555.3
GCA_028543575.3
GCA_028543595.1
GCA_028543615.3
GCA_028543655.3
GCA_028543675.1
GCA_028543695.3
GCA_028543715.1
GCA_028543735.3
GCA_028543755.1
GCA_028543775.1
GCA_028543795.1
GCA_028543815.1
GCA_028543835.1
GCA_028543855.3
GCA_028543875.1
GCA_028543915.1
GCA_028543935.1
GCA_028543955.1
GCA_028543975.1
GCA_028543995.1
GCA_028544005.1
GCA_028544035.1
GCA_028544055.1
GCA_028544075.1
GCA_028544095.1
GCA_028544115.3
GCA_028544135.3
GCA_028544175.1
GCA_028544195.3
GCA_028544215.3
GCA_028544235.3
GCA_028544255.3
GCA_028544295.3
GCA_028544335.1
GCA_028544355.3
GCA_028544375.3
GCA_028544415.3
GCA_028544435.3
GCA_028544475.3
GCA_028544535.3
GCA_028544555.3
GCA_028544595.3
GCA_028544615.3
GCA_028544635.1
GCA_028544655.3
GCA_028544675.1
GCA_028544695.1
GCA_028544715.3
GCA_028544735.1
GCA_028544755.3
GCA_028544775.1
GCA_028544795.1
GCA_028544835.1
GCA_028544855.3
GCA_028544875.3
GCA_028544915.3
GCA_028544955.3
GCA_028544975.3
GCA_028544995.3
GCA_028545015.3
GCA_028545035.3
GCA_028545055.3
GCA_028545095.3
GCA_028545115.3
GCA_028545155.1
GCA_028545245.3
GCA_028545295.3
GCA_028545305.1
GCA_028545335.1
GCA_028545355.1
GCA_028545375.1
GCA_028545395.3
GCA_028545415.3
GCA_028545435.3
GCA_028545455.3
GCA_028545475.3
GCA_028545495.3
GCA_028545515.1
GCA_028545535.3
GCA_028545555.3
GCA_028545575.1
GCA_028545595.1
GCA_028545615.1
GCA_028545635.1
GCA_028545655.1
GCA_028545695.3
GCA_028545715.3
GCA_028545735.3
GCA_028545755.3
GCA_028545775.1
GCA_028545785.1
GCA_028545815.1
GCA_028545835.1
GCA_028545855.1
GCA_028545875.1
GCA_028545895.1
GCA_028545915.1
GCA_028545935.1
GCA_028545955.1
GCA_028545975.1
GCA_028545995.1
GCA_028546015.3
GCA_028546035.3
GCA_028546055.3
GCA_028546075.3
GCA_028546095.1
GCA_028546115.1
GCA_028546135.1
GCA_028546155.1
GCA_028546175.1
GCA_028546195.1
GCA_028546215.1
GCA_028546235.1
GCA_028546255.1
GCA_028546275.1
GCA_028546295.1
GCA_028546315.1
GCA_028546335.1
GCA_028546355.1
GCA_028546375.1
GCA_028546395.1
GCA_028546415.1
GCA_028546435.3
GCA_028546455.3
GCA_028546495.3
GCA_028546515.3
GCA_028546535.3
GCA_028546555.3
GCA_028546575.1
GCA_028546595.1
GCA_028546615.3
GCA_028546635.1
GCA_028546655.3
GCA_028546675.1
GCA_028546715.1
GCA_028546735.1
GCA_028546755.1
GCA_028546775.1
GCA_028546795.1
GCA_028546815.1
GCA_028546835.1
GCA_028546855.1
GCA_028546875.1
GCA_028546895.1
GCA_028546915.1
GCA_028546935.1
GCA_028546955.3
GCA_028546975.1
GCA_028546995.1
GCA_028547015.1
GCA_028547055.3
GCA_028547075.3
GCA_028547095.1
GCA_028547115.1
GCA_028547135.3
GCA_028547155.1
GCA_028547175.3
GCA_028547195.1
GCA_028547215.1
GCA_028547235.1
GCA_028547245.3
GCA_028547265.1
GCA_028547295.1
GCA_028547315.1
GCA_028547335.1
GCA_028547355.1
GCA_028547365.1
GCA_028547395.1
GCA_028547415.1
GCA_028547435.1
GCA_028547455.1
GCA_028547475.1
GCA_028547495.1
GCA_028547515.1
GCA_028547535.1
GCA_028547555.1
GCA_028547575.1
GCA_028547595.1
GCA_028547615.1
GCA_028547635.1
GCA_028547645.1
GCA_028547675.1
GCA_028547695.1
GCA_028547705.1
GCA_028547735.1
GCA_028547755.1
GCA_028547775.1
GCA_028547795.3
GCA_028547835.1
GCA_028547855.3
GCA_028547875.1
GCA_028547895.1
GCA_028547915.1
GCA_028547935.1
GCA_028547955.1
GCA_028547975.1
GCA_028547995.1
GCA_028548035.1
GCA_028548055.1
GCA_028548075.1
GCA_028548095.1
GCA_028548115.1
GCA_028548135.1
GCA_028548155.1
GCA_028548175.1
GCA_028548195.1
GCA_028548205.1
GCA_028548235.1
GCA_028548245.1
GCA_028548275.1
GCA_028548285.1
GCA_028548315.1
GCA_028548325.1
GCA_028548365.1
GCA_028548455.1
GCA_028548475.1
GCA_028548485.1
GCA_028548515.1
GCA_028548535.1
GCA_028548555.1
GCA_028548565.1
GCA_028548595.1
GCA_028548615.1
GCA_028548635.1
GCA_028548655.1
GCA_028548675.1
GCA_028548685.1
GCA_028548715.1
GCA_028548735.1
GCA_028548755.1
GCA_028548765.1
GCA_028548795.1
GCA_028548805.1
GCA_028548835.1
GCA_028548845.1
GCA_028548875.1
GCA_028548895.1
GCA_028548905.1
GCA_028548935.1
GCA_028548955.1
GCA_028548975.1
GCA_028548995.1
GCA_028549015.1
GCA_028549025.1
GCA_028549035.1
GCA_028549075.1
GCA_028549095.1
GCA_028549115.1
GCA_028549125.1
GCA_028549135.1
GCA_028549175.1
GCA_028549195.1
GCA_028549215.1
GCA_028549235.1
GCA_028549245.1
GCA_028549265.1
GCA_028549295.1
GCA_028549315.1
GCA_028549335.1
GCA_028549355.1
GCA_028549375.1
GCA_028549395.1
GCA_028549415.1
GCA_028549435.1
GCA_028549445.1
GCA_028549475.1
GCA_028549495.1
GCA_028549515.1
GCA_028549535.1
GCA_028549555.1
GCA_028549575.1
GCA_028549595.1
GCA_028549615.1
GCA_028549625.1
GCA_028549635.1
GCA_028549675.1
GCA_028549695.1
GCA_028549715.1
GCA_028549735.1
GCA_028549755.1
GCA_028549775.1
GCA_028549795.1
GCA_028549815.1
GCA_028549835.1
GCA_028549845.1
GCA_028549875.1
GCA_028549885.1
GCA_028549915.1
GCA_028549935.1
GCA_028549955.1
GCA_028549975.1
GCA_028549995.1
GCA_028550005.1
GCA_028550035.1
GCA_028550055.1
GCA_028550075.1
GCA_028550085.1
GCA_028550115.1
GCA_028550135.1
GCA_028550155.1
GCA_028550175.1
GCA_028550195.1
GCA_028550215.1
GCA_028550235.1
GCA_028550255.1
GCA_028550275.1
GCA_028550295.1
GCA_028550305.1
GCA_028550315.1
GCA_028550345.1
GCA_028550375.1
GCA_028550395.1
GCA_028550415.1
GCA_028550435.1
GCA_028550455.1
GCA_028550475.1
GCA_028550495.1
GCA_028550505.1
GCA_028550535.1
GCA_028550555.1
GCA_028550565.1
GCA_028550595.1
GCA_028550615.1
GCA_028550635.1
GCA_028550655.1
GCA_028550695.1
GCA_028550715.1
GCA_028550725.1
GCA_028550755.1
GCA_028550775.1
GCA_028550795.1
GCA_028550815.1
GCA_028550835.1
GCA_028550855.1
GCA_028550875.1
GCA_028550895.1
GCA_028550915.1
GCA_028550935.1
GCA_028550955.1
GCA_028550975.1
GCA_028550995.1
GCA_028551015.1
GCA_028551025.1
GCA_028551055.1
GCA_028551075.1
GCA_028551095.1
GCA_028551115.1
GCA_028551135.1
GCA_028551155.1
GCA_028551175.1
GCA_028551195.1
GCA_028551215.1
GCA_028551235.1
GCA_028551295.1
GCA_028551315.1
GCA_028551535.1
GCA_028551565.1
GCA_028551585.1
GCA_028551745.1
GCA_028551755.1
GCA_028551785.1
GCA_028551805.1
GCA_028551825.1
GCA_028551845.1
GCA_028551865.1
GCA_028551885.1
GCA_028551905.1
GCA_028551925.1
GCA_028551945.1
GCA_028551965.1
GCA_028551985.1
GCA_028552005.1
GCA_028552025.1
GCA_028552045.1
GCA_028552065.1
GCA_028552085.1
GCA_028552105.1
GCA_028552125.1
GCA_028552135.1
GCA_028552165.1
GCA_028552185.1
GCA_028552205.1
GCA_028552225.1
GCA_028552245.1
GCA_028552265.1
GCA_028552285.1
GCA_028552305.1
GCA_028552325.1
GCA_028552345.1
GCA_028552365.1
GCA_028552375.1
GCA_028552405.1
GCA_028552425.1
GCA_028552445.1
GCA_028552465.1
GCA_028552485.1
GCA_028552505.1
GCA_028552525.1
GCA_028552545.1
GCA_028552565.1
GCA_028552585.1
GCA_028552605.1
GCA_028552625.1
GCA_028552645.1
GCA_028552665.1
GCA_028552685.1
GCA_028552705.1
GCA_028552725.1
GCA_028552745.1
GCA_028552765.1
GCA_028552785.1
GCA_028552805.1
GCA_028552825.1
GCA_028552845.1
GCA_028552865.1
GCA_028552885.1
GCA_028552905.1
GCA_028552925.1
GCA_028552945.1
GCA_028552965.1
GCA_028552985.1
GCA_028553005.1
GCA_028553025.1
GCA_028553045.1
GCA_028553065.1
GCA_028553085.1
GCA_028553105.1
GCA_028553125.1
GCA_028553145.1
GCA_028553165.1
GCA_028553185.1
GCA_028553205.1
GCA_028553225.1
GCA_028553245.1
GCA_028553265.1
GCA_028553285.1
GCA_028553305.1
GCA_028553325.1
GCA_028553345.1
GCA_028553365.1
GCA_028553385.1
GCA_028553395.1
GCA_028553425.1
GCA_028553445.1
GCA_028553465.1
GCA_028553485.1
GCA_028553505.1
GCA_028553525.1
GCA_028553545.1
GCA_028553565.1
GCA_028553585.1
GCA_028553605.1
GCA_028553625.1
GCA_028553645.1
GCA_028553665.1
GCA_028553685.1
GCA_028553705.1
GCA_028553725.1
GCA_028553745.1
GCA_028553765.1
GCA_028553785.1
GCA_028553805.1
GCA_028553825.1
GCA_028553845.1
GCA_028553865.1
GCA_028553885.1
GCA_028553905.1
GCA_028553925.1
GCA_028553945.1
GCA_028553965.1
GCA_028553995.1
GCA_028554015.1
GCA_028554035.1
GCA_028554055.1
GCA_028554075.1
GCA_028554095.1
GCA_028554115.1
GCA_028554135.1
GCA_028554155.1
GCA_028554175.1
GCA_028554195.1
GCA_028554215.1
GCA_028554235.1
GCA_028554255.1
GCA_028554275.1
GCA_028554295.1
GCA_028554305.1
GCA_028554335.1
GCA_028554355.1
GCA_028554365.1
GCA_028554415.1
GCA_028554435.1
GCA_028554455.1
GCA_028554475.1
GCA_028554495.1
GCA_028554515.1
GCA_028554535.1
GCA_028554555.1
GCA_028554575.1
GCA_028554595.1
GCA_028554655.1
GCA_028554825.1
GCA_028554845.1
GCA_028554865.1
GCA_028554885.1
GCA_028554905.1
GCA_028554935.1
GCA_028554955.1
GCA_028554985.1
GCA_028555005.1
GCA_028555025.1
GCA_028555045.1
GCA_028555065.1
GCA_028555125.1
GCA_028555145.1
GCA_028555165.1
GCA_028555185.1
GCA_028555205.1
GCA_028555225.2
GCA_028555245.2
GCA_028555265.2
GCA_028555285.2
GCA_028555305.2
GCA_028555325.2
GCA_028555345.2
GCA_028555365.2
GCA_028555385.1
GCA_028555405.1
GCA_028555425.1
GCA_028555445.1
GCA_028555465.1
GCA_028555485.1
GCA_028555505.1
GCA_028555525.1
GCA_028555545.1
GCA_028555565.1
GCA_028555585.1
GCA_028555605.1
GCA_028555635.2
GCA_028555655.1
GCA_028555675.1
GCA_028555695.1
GCA_028555715.1
GCA_028555735.1
GCA_028555755.1
GCA_028555775.1
GCA_028555795.1
GCA_028555815.1
GCA_028555835.1
GCA_028555855.1
GCA_028555875.1
GCA_028555895.1
GCA_028555915.1
GCA_028555935.1
GCA_028555955.1
GCA_028555975.1
GCA_028555995.1
GCA_028556015.1
GCA_028556035.1
GCA_028556055.1
GCA_028556075.1
GCA_028556095.1
GCA_028556115.1
GCA_028556135.2
GCA_028556155.2
GCA_028556175.1
GCA_028556195.1
GCA_028556215.1
GCA_028556235.1
GCA_028556255.1
GCA_028556275.1
GCA_028556295.1
GCA_028556315.1
GCA_028556335.2
GCA_028556355.2
GCA_028556375.2
GCA_028556395.2
GCA_028556415.2
GCA_028556435.1
GCA_028556455.1
GCA_028556475.1
GCA_028556495.1
GCA_028556515.1
GCA_028556535.1
GCA_028556555.1
GCA_028556575.1
GCA_028556595.1
GCA_028556615.1
GCA_028556635.1
GCA_028556655.1
GCA_028556665.1
GCA_028556695.1
GCA_028556715.1
GCA_028556735.1
GCA_028556755.1
GCA_028556775.1
GCA_028556795.1
GCA_028556815.1
GCA_028556835.1
GCA_028556855.1
GCA_028556875.1
GCA_028556895.1
GCA_028556915.1
GCA_028556935.1
GCA_028556955.1
GCA_028556975.1
GCA_028557015.1
GCA_028557035.1
GCA_028557055.1
GCA_028557065.1
GCA_028557095.1
GCA_028557115.1
GCA_028557135.1
GCA_028557145.1
GCA_028557175.1
GCA_028557195.1
GCA_028557215.1
GCA_028557235.1
GCA_028557255.1
GCA_028557275.1
GCA_028557295.1
GCA_028557315.1
GCA_028557335.1
GCA_028557355.1
GCA_028557375.1
GCA_028557395.1
GCA_028557415.1
GCA_028557435.1
GCA_028557455.1
GCA_028557475.1
GCA_028557495.1
GCA_028557515.1
GCA_028557535.1
GCA_028557555.1
GCA_028557575.1
GCA_028557595.1
GCA_028557615.1
GCA_028557635.1
GCA_028557655.1
GCA_028557675.1
GCA_028557695.1
GCA_028557715.1
GCA_028557735.1
GCA_028557755.1
GCA_028557775.1
GCA_028557795.1
GCA_028557815.1
GCA_028557835.1
GCA_028557845.1
GCA_028557875.1
GCA_028557895.1
GCA_028557905.1
GCA_028557935.1
GCA_028557955.1
GCA_028557975.1
GCA_028558015.1
GCA_028558035.1
GCA_028558055.1
GCA_028558075.1
GCA_028558095.1
GCA_028558115.1
GCA_028558135.1
GCA_028558155.1
GCA_028558175.1
GCA_028558195.1
GCA_028558215.1
GCA_028558235.1
GCA_028558255.1
GCA_028558275.1
GCA_028558295.1
GCA_028558315.1
GCA_028558335.1
GCA_028558355.1
GCA_028558375.1
GCA_028558395.1
GCA_028558415.1
GCA_028558435.1
GCA_028558455.1
GCA_028558475.1
GCA_028558495.1
GCA_028558515.1
GCA_028558535.1
GCA_028558555.1
GCA_028558575.1
GCA_028558595.1
GCA_028558615.1
GCA_028558635.1
GCA_028558655.1
GCA_028558675.1
GCA_028558695.1
GCA_028558705.1
GCA_028558715.1
GCA_028558755.1
GCA_028558775.1
GCA_028558795.1
GCA_028558815.1
GCA_028558835.1
GCA_028558855.1
GCA_028558875.1
GCA_028558895.1
GCA_028558915.1
GCA_028558935.1
GCA_028558955.1
GCA_028558975.1
GCA_028558995.1
GCA_028559015.1
GCA_028559035.1
GCA_028559055.1
GCA_028559075.1
GCA_028559095.1
GCA_028559115.1
GCA_028559135.1
GCA_028559155.1
GCA_028559175.1
GCA_028559195.1
GCA_028559215.1
GCA_028559235.1
GCA_028559255.1
GCA_028559275.1
GCA_028559295.1
GCA_028559315.1
GCA_028559335.1
GCA_028559355.1
GCA_028559365.1
GCA_028559395.1
GCA_028559415.1
GCA_028559435.1
GCA_028559455.1
GCA_028559475.1
GCA_028559495.1
GCA_028559515.1
GCA_028559535.1
GCA_028559545.1
GCA_028559575.1
GCA_028559595.1
GCA_028559615.1
GCA_028559635.1
GCA_028559655.1
GCA_028559675.1
GCA_028559695.1
GCA_028559715.1
GCA_028559735.1
GCA_028559755.1
GCA_028559775.1
GCA_028559795.1
GCA_028559815.1
GCA_028559835.1
GCA_028559855.1
GCA_028559875.1
GCA_028559885.1
GCA_028559915.1
GCA_028559935.1
GCA_028559955.1
GCA_028559975.1
GCA_028559995.1
GCA_028560015.1
GCA_028560035.1
GCA_028560055.1
GCA_028560075.1
GCA_028560095.1
GCA_028560115.1
GCA_028560135.1
GCA_028560155.1
GCA_028560175.1
GCA_028560195.1
GCA_028560215.1
GCA_028560235.1
GCA_028560255.1
GCA_028560275.1
GCA_028560295.1
GCA_028560315.1
GCA_028560335.1
GCA_028560355.1
GCA_028560375.1
GCA_028560395.1
GCA_028560415.1
GCA_028560435.1
GCA_028560455.1
GCA_028560475.1
GCA_028560495.1
GCA_028560515.1
GCA_028560535.1
GCA_028560555.1
GCA_028560575.1
GCA_028560595.1
GCA_028560615.1
GCA_028560635.1
GCA_028560655.1
GCA_028560675.1
GCA_028560695.1
GCA_028560715.1
GCA_028560735.1
GCA_028560755.1
GCA_028560775.1
GCA_028560795.1
GCA_028560815.1
GCA_028560835.1
GCA_028560855.1
GCA_028560875.1
GCA_028560895.1
GCA_028560915.1
GCA_028560935.1
GCA_028560955.1
GCA_028560975.1
GCA_028560995.1
GCA_028561005.1
GCA_028561035.1
GCA_028561055.1
GCA_028561075.1
GCA_028561095.1
GCA_028561115.1
GCA_028561135.1
GCA_028561155.1
GCA_028561175.1
GCA_028561195.1
GCA_028561215.1
GCA_028561235.1
GCA_028561255.1
GCA_028561275.1
GCA_028561285.1
GCA_028561315.1
GCA_028561325.1
GCA_028561335.1
GCA_028561345.1
GCA_028561395.1
GCA_028561415.1
GCA_028561435.1
GCA_028561455.1
GCA_028561475.1
GCA_028561485.1
GCA_028561495.1
GCA_028561525.1
GCA_028561545.1
GCA_028561565.1
GCA_028561575.1
GCA_028561615.1
GCA_028561635.1
GCA_028561655.1
GCA_028561675.1
GCA_028561695.1
GCA_028561705.1
GCA_028561715.1
GCA_028561745.1
GCA_028561795.1
GCA_028561815.1
GCA_028561825.1
GCA_028561855.1
GCA_028561885.1
GCA_028561905.1
GCA_028561935.1
GCA_028561955.1
GCA_028561975.1
GCA_028561995.1
GCA_028562015.1
GCA_028562035.1
GCA_028562055.1
GCA_028562075.1
GCA_028562095.1
GCA_028562115.1
GCA_028562135.1
GCA_028562155.1
GCA_028562175.1
GCA_028562195.1
GCA_028562215.1
GCA_028562235.1
GCA_028562255.1
GCA_028562275.1
GCA_028562295.1
GCA_028562315.1
GCA_028562335.1
GCA_028562355.1
GCA_028562375.1
GCA_028562395.1
GCA_028562415.1
GCA_028562435.1
GCA_028562455.1
GCA_028562475.1
GCA_028562495.1
GCA_028562515.1
GCA_028562535.1
GCA_028562555.1
GCA_028562575.1
GCA_028562595.1
GCA_028562615.1
GCA_028562635.1
GCA_028562655.1
GCA_028562675.1
GCA_028562695.1
GCA_028562715.1
GCA_028562735.1
GCA_028562755.1
GCA_028562775.1
GCA_028562785.1
GCA_028562815.1
GCA_028562835.1
GCA_028562855.1
GCA_028562865.1
GCA_028562875.1
GCA_028562915.1
GCA_028562935.1
GCA_028562955.1
GCA_028562975.1
GCA_028562995.1
GCA_028563015.1
GCA_028563035.1
GCA_028563055.1
GCA_028563075.1
GCA_028563095.1
GCA_028563115.1
GCA_028563135.1
GCA_028563155.1
GCA_028563175.1
GCA_028563195.1
GCA_028563215.1
GCA_028563235.1
GCA_028563255.1
GCA_028563275.1
GCA_028563295.1
GCA_028563315.1
GCA_028563335.1
GCA_028563355.1
GCA_028563375.1
GCA_028563395.1
GCA_028563415.1
GCA_028563435.1
GCA_028563455.1
GCA_028563475.1
GCA_028563495.1
GCA_028563515.1
GCA_028563535.1
GCA_028563555.1
GCA_028563575.1
GCA_028563595.1
GCA_028563615.1
GCA_028563635.1
GCA_028563655.1
GCA_028563675.1
GCA_028563695.1
GCA_028563715.1
GCA_028563735.1
GCA_028563755.1
GCA_028563775.1
GCA_028563795.1
GCA_028563815.1
GCA_028563835.1
GCA_028563855.1
GCA_028563875.1
GCA_028563895.1
GCA_028563915.1
GCA_028563935.1
GCA_028563955.1
GCA_028563975.1
GCA_028563995.1
GCA_028564015.1
GCA_028564035.1
GCA_028564055.1
GCA_028564075.1
GCA_028564095.1
GCA_028564115.1
GCA_028564135.1
GCA_028564155.1
GCA_028564175.1
GCA_028564195.1
GCA_028564215.1
GCA_028564235.1
GCA_028564255.1
GCA_028564275.1
GCA_028564295.1
GCA_028564315.1
GCA_028564335.1
GCA_028564355.1
GCA_028564375.1
GCA_028564395.1
GCA_028564415.1
GCA_028564435.1
GCA_028564455.1
GCA_028564475.1
GCA_028564495.1
GCA_028564515.1
GCA_028564535.1
GCA_028564555.1
GCA_028564575.1
GCA_028564595.1
GCA_028564605.1
GCA_028564635.1
GCA_028564655.1
GCA_028564755.1
GCA_028564775.1
GCA_028564795.1
GCA_028566995.1
GCA_028567115.1
GCA_028567125.1
GCA_028567155.1
GCA_028567175.1
GCA_028567195.1
GCA_028567215.1
GCA_028567235.1
GCA_028567255.1
GCA_028567275.1
GCA_028567285.1
GCA_028567335.1
GCA_028567355.1
GCA_028567365.1
GCA_028567395.1
GCA_028567415.1
GCA_028567435.1
GCA_028567455.1
GCA_028567465.1
GCA_028567475.1
GCA_028567515.1
GCA_028567535.1
GCA_028567555.1
GCA_028567575.1
GCA_028567585.1
GCA_028567615.1
GCA_028567625.1
GCA_028567655.1
GCA_028567675.1
GCA_028567695.1
GCA_028567705.1
GCA_028567735.1
GCA_028567755.1
GCA_028567775.1
GCA_028567785.1
GCA_028567815.1
GCA_028567835.1
GCA_028567845.1
GCA_028567875.1
GCA_028567895.1
GCA_028567915.1
GCA_028567925.1
GCA_028567955.1
GCA_028567975.1
GCA_028567995.1
GCA_028568015.1
GCA_028568035.1
GCA_028568055.1
GCA_028568075.1
GCA_028568085.1
GCA_028568115.1
GCA_028568135.1
GCA_028568155.1
GCA_028568175.1
GCA_028568195.1
GCA_028568215.1
GCA_028568235.1
GCA_028568245.1
GCA_028568275.1
GCA_028568295.1
GCA_028568315.1
GCA_028568325.1
GCA_028568355.1
GCA_028568375.1
GCA_028568385.1
GCA_028568415.1
GCA_028568425.1
GCA_028568455.1
GCA_028568475.1
GCA_028568485.1
GCA_028568515.1
GCA_028568535.1
GCA_028568555.1
GCA_028568575.1
GCA_028568585.1
GCA_028568615.1
GCA_028568635.1
GCA_028568655.1
GCA_028568665.1
GCA_028568695.1
GCA_028568715.1
GCA_028568735.1
GCA_028568755.1
GCA_028568785.1
GCA_028568815.1
GCA_028568835.1
GCA_028568855.1
GCA_028568865.1
GCA_028568895.1
GCA_028568915.1
GCA_028568935.1
GCA_028568955.1
GCA_028568975.1
GCA_028568995.1
GCA_028569015.1
GCA_028569035.1
GCA_028569045.1
GCA_028569075.1
GCA_028569095.1
GCA_028569115.1
GCA_028569135.1
GCA_028569155.1
GCA_028569175.1
GCA_028569195.1
GCA_028569215.1
GCA_028569235.1
GCA_028569245.1
GCA_028569255.1
GCA_028569295.1
GCA_028569315.1
GCA_028569325.1
GCA_028569335.1
GCA_028569375.1
GCA_028569395.1
GCA_028569405.1
GCA_028569425.1
GCA_028569435.1
GCA_028569475.1
GCA_028569495.1
GCA_028569515.1
GCA_028569525.1
GCA_028569555.1
GCA_028569575.1
GCA_028569595.1
GCA_028569605.1
GCA_028569635.1
GCA_028569655.1
GCA_028569675.1
GCA_028569695.1
GCA_028569715.1
GCA_028569735.1
GCA_028569745.1
GCA_028569775.1
GCA_028569785.1
GCA_028569815.1
GCA_028569835.1
GCA_028569865.1
GCA_028569875.1
GCA_028569905.1
GCA_028569925.1
GCA_028569945.1
GCA_028569965.1
GCA_028569985.1
GCA_028570005.1
GCA_028570015.1
GCA_028570045.1
GCA_028570065.1
GCA_028570085.1
GCA_028570105.1
GCA_028570125.1
GCA_028570145.1
GCA_028570165.1
GCA_028570185.1
GCA_028570205.1
GCA_028570225.1
GCA_028570245.1
GCA_028570265.1
GCA_028570285.1
GCA_028570305.1
GCA_028570315.1
GCA_028570335.1
GCA_028570365.1
GCA_028570385.1
GCA_028570395.1
GCA_028570425.1
GCA_028570445.1
GCA_028570465.1
GCA_028570475.1
GCA_028570505.1
GCA_028570525.1
GCA_028570535.1
GCA_028570555.1
GCA_028570575.1
GCA_028570605.1
GCA_028570625.1
GCA_028570635.1
GCA_028570645.1
GCA_028570685.1
GCA_028570705.1
GCA_028570725.1
GCA_028570745.1
GCA_028570785.1
GCA_028570795.1
GCA_028570825.1
GCA_028571385.1
GCA_028571405.1
GCA_028571465.1
GCA_028571695.1
GCA_028571815.1
GCA_028572145.3
GCA_028572165.3
GCA_028572185.1
GCA_028572205.1
GCA_028572225.1
GCA_028572245.3
GCA_028572265.3
GCA_028572285.3
GCA_028572305.3
GCA_028572325.3
GCA_028572345.3
GCA_028572375.1
GCA_028572395.1
GCA_028572415.1
GCA_028572435.1
GCA_028572455.1
GCA_028572475.1
GCA_028572495.1
GCA_028572515.1
GCA_028572535.1
GCA_028572565.1
GCA_028572585.1
GCA_028572605.1
GCA_028572625.1
GCA_028572645.1
GCA_028572665.1
GCA_028572685.1
GCA_028572705.1
GCA_028572745.3
GCA_028572765.3
GCA_028572785.1
GCA_028572805.3
GCA_028572825.1
GCA_028572845.1
GCA_028572865.1
GCA_028572885.1
GCA_028572905.1
GCA_028572925.1
GCA_028572945.3
GCA_028572965.1
GCA_028572985.1
GCA_028573005.1
GCA_028573025.1
GCA_028573045.1
GCA_028573065.1
GCA_028573085.1
GCA_028573105.1
GCA_028573125.1
GCA_028573145.1
GCA_028573165.1
GCA_028573185.1
GCA_028573205.1
GCA_028573225.1
GCA_028573245.1
GCA_028573265.1
GCA_028573285.1
GCA_028573305.1
GCA_028573325.1
GCA_028573345.1
GCA_028573365.1
GCA_028573385.1
GCA_028573405.1
GCA_028573425.3
GCA_028573445.1
GCA_028573475.1
GCA_028573495.1
GCA_028573515.1
GCA_028573535.1
GCA_028573555.1
GCA_028573595.1
GCA_028573615.1
GCA_028573675.1
GCA_028573695.1
GCA_028573715.3
GCA_028573755.1
GCA_028573775.1
GCA_028573785.1
GCA_028573815.1
GCA_028573835.1
GCA_028573845.1
GCA_028573875.1
GCA_028573895.1
GCA_028573915.1
GCA_028573935.1
GCA_028573955.1
GCA_028573975.1
GCA_028573995.1
GCA_028574015.1
GCA_028574035.1
GCA_028574055.1
GCA_028574115.1
GCA_028574135.1
GCA_028574155.1
GCA_028574175.1
GCA_028574195.1
GCA_028574215.1
GCA_028574235.1
GCA_028574255.1
GCA_028574275.1
GCA_028574295.1
GCA_028574315.1
GCA_028574335.1
GCA_028574355.1
GCA_028574375.1
GCA_028574395.1
GCA_028574415.3
GCA_028574435.1
GCA_028574455.1
GCA_028574475.1
GCA_028574495.1
GCA_028574515.1
GCA_028574535.1
GCA_028574555.1
GCA_028574575.1
GCA_028574595.1
GCA_028574615.1
GCA_028574635.1
GCA_028574655.1
GCA_028574675.1
GCA_028574695.1
GCA_028574715.1
GCA_028574735.1
GCA_028574755.1
GCA_028574775.1
GCA_028574795.1
GCA_028574815.1
GCA_028574835.1
GCA_028574855.1
GCA_028574875.1
GCA_028574895.1
GCA_028574915.1
GCA_028574935.1
GCA_028574955.1
GCA_028574995.1
GCA_028575015.1
GCA_028575035.1
GCA_028575055.1
GCA_028575075.1
GCA_028575095.1
GCA_028575115.1
GCA_028575135.1
GCA_028575175.1
GCA_028575195.1
GCA_028575215.1
GCA_028575235.1
GCA_028575275.1
GCA_028575295.1
GCA_028575315.1
GCA_028575335.1
GCA_028575355.1
GCA_028575375.1
GCA_028575395.1
GCA_028575415.1
GCA_028575435.1
GCA_028575455.1
GCA_028575475.1
GCA_028575495.1
GCA_028575515.1
GCA_028575535.1
GCA_028575555.1
GCA_028575575.1
GCA_028575595.1
GCA_028575615.1
GCA_028575625.1
GCA_028575655.1
GCA_028575675.1
GCA_028575695.1
GCA_028575715.1
GCA_028575735.1
GCA_028575755.1
GCA_028575775.1
GCA_028575795.1
GCA_028575815.1
GCA_028575835.1
GCA_028575855.1
GCA_028575865.1
GCA_028575895.1
GCA_028575915.1
GCA_028575935.1
GCA_028575955.1
GCA_028575975.1
GCA_028575985.1
GCA_028576015.1
GCA_028576035.1
GCA_028576055.1
GCA_028576075.1
GCA_028576095.1
GCA_028576115.1
GCA_028576135.1
GCA_028576155.1
GCA_028576175.1
GCA_028576195.1
GCA_028576215.1
GCA_028576275.1
GCA_028576295.1
GCA_028576335.1
GCA_028576355.1
GCA_028576375.1
GCA_028576395.1
GCA_028576415.1
GCA_028576435.1
GCA_028576455.1
GCA_028576475.1
GCA_028576495.1
GCA_028576515.1
GCA_028576535.1
GCA_028576555.1
GCA_028576575.1
GCA_028576595.1
GCA_028576615.1
GCA_028576635.1
GCA_028576655.1
GCA_028576675.1
GCA_028576695.1
GCA_028576715.1
GCA_028576735.1
GCA_028576755.1
GCA_028576775.1
GCA_028576795.3
GCA_028576815.1
GCA_028576835.3
GCA_028576875.1
GCA_028576895.1
GCA_028576915.3
GCA_028576935.3
GCA_028576955.1
GCA_028576975.1
GCA_028576995.1
GCA_028577015.1
GCA_028577035.1
GCA_028577055.1
GCA_028577075.1
GCA_028577095.1
GCA_028577115.1
GCA_028577135.1
GCA_028577155.1
GCA_028577175.1
GCA_028577195.1
GCA_028577215.1
GCA_028577235.1
GCA_028577255.1
GCA_028577295.1
GCA_028577315.1
GCA_028577335.1
GCA_028577355.1
GCA_028577375.1
GCA_028577395.1
GCA_028577415.1
GCA_028577435.1
GCA_028577455.1
GCA_028577475.1
GCA_028577495.1
GCA_028577515.1
GCA_028577535.1
GCA_028577555.1
GCA_028577575.1
GCA_028577595.1
GCA_028577605.1
GCA_028577625.3
GCA_028577645.3
GCA_028577695.1
GCA_028577715.1
GCA_028577735.1
GCA_028577755.1
GCA_028577775.1
GCA_028577785.3
GCA_028577805.1
GCA_028577845.1
GCA_028577865.1
GCA_028577895.1
GCA_028577915.1
GCA_028577935.1
GCA_028577955.1
GCA_028577965.1
GCA_028577995.1
GCA_028578005.1
GCA_028578015.1
GCA_028578035.1
GCA_028578065.1
GCA_028578075.1
GCA_028578115.1
GCA_028578125.1
GCA_028578155.1
GCA_028578165.1
GCA_028578195.1
GCA_028578215.1
GCA_028578235.1
GCA_028578255.1
GCA_028578275.1
GCA_028578295.1
GCA_028578315.1
GCA_028578325.1
GCA_028578335.1
GCA_028578365.1
GCA_028578395.1
GCA_028578415.1
GCA_028578425.1
GCA_028578455.1
GCA_028578465.1
GCA_028578495.1
GCA_028578515.1
GCA_028578535.1
GCA_028578555.1
GCA_028578565.1
GCA_028578595.1
GCA_028578615.1
GCA_028578625.1
GCA_028578655.1
GCA_028578675.1
GCA_028578695.1
GCA_028578705.1
GCA_028578735.1
GCA_028578745.1
GCA_028578775.1
GCA_028578785.1
GCA_028578815.1
GCA_028578835.1
GCA_028578855.1
GCA_028578865.1
GCA_028578875.1
GCA_028578885.1
GCA_028578935.1
GCA_028578945.1
GCA_028578955.1
GCA_028578995.1
GCA_028579005.1
GCA_028579035.1
GCA_028579055.1
GCA_028579065.1
GCA_028579075.1
GCA_028579095.1
GCA_028579135.1
GCA_028579145.1
GCA_028579175.1
GCA_028579195.1
GCA_028579205.1
GCA_028579215.1
GCA_028579255.1
GCA_028579275.1
GCA_028579285.1
GCA_028579315.1
GCA_028579325.1
GCA_028579345.1
GCA_028579375.1
GCA_028579395.1
GCA_028579415.1
GCA_028579435.1
GCA_028579445.1
GCA_028579465.1
GCA_028579485.1
GCA_028579515.1
GCA_028579525.1
GCA_028579555.1
GCA_028579565.1
GCA_028579595.1
GCA_028579605.1
GCA_028579635.1
GCA_028579655.1
GCA_028579665.1
GCA_028579695.1
GCA_028579715.1
GCA_028579735.1
GCA_028579755.1
GCA_028579765.1
GCA_028579795.1
GCA_028579805.1
GCA_028579815.1
GCA_028579855.1
GCA_028579875.1
GCA_028579885.1
GCA_028579905.1
GCA_028579915.1
GCA_028579955.1
GCA_028579975.1
GCA_028579985.1
GCA_028580015.1
GCA_028580035.1
GCA_028580055.1
GCA_028580065.1
GCA_028580095.1
GCA_028580115.1
GCA_028580135.1
GCA_028580145.1
GCA_028580175.1
GCA_028580195.1
GCA_028580215.1
GCA_028580225.1
GCA_028580245.1
GCA_028580275.1
GCA_028580315.1
GCA_028580335.1
GCA_028580345.1
GCA_028580375.1
GCA_028580395.1
GCA_028580405.1
GCA_028580435.1
GCA_028580455.1
GCA_028580465.1
GCA_028580475.1
GCA_028580515.1
GCA_028580535.1
GCA_028580545.1
GCA_028580555.1
GCA_028580565.1
GCA_028580615.1
GCA_028580635.1
GCA_028580655.1
GCA_028580675.1
GCA_028580685.1
GCA_028580695.1
GCA_028580715.1
GCA_028580755.1
GCA_028580775.1
GCA_028580795.1
GCA_028580805.1
GCA_028580835.1
GCA_028580905.1
GCA_028580935.1
GCA_028580955.1
GCA_028580975.1
GCA_028580985.1
GCA_028581015.1
GCA_028581035.1
GCA_028581055.1
GCA_028581075.1
GCA_028581085.1
GCA_028581095.1
GCA_028581135.1
GCA_028581155.1
GCA_028581175.1
GCA_028581195.1
GCA_028581215.1
GCA_028581225.1
GCA_028581235.1
GCA_028581255.1
GCA_028581295.1
GCA_028581315.1
GCA_028581335.1
GCA_028581345.1
GCA_028581375.1
GCA_028581385.1
GCA_028581415.1
GCA_028581435.1
GCA_028581445.1
GCA_028581475.1
GCA_028581495.1
GCA_028581515.1
GCA_028581535.1
GCA_028581545.1
GCA_028581575.1
GCA_028581595.1
GCA_028581615.1
GCA_028581635.1
GCA_028581645.3
GCA_028581675.1
GCA_028581695.1
GCA_028581715.3
GCA_028581735.1
GCA_028581745.1
GCA_028581795.1
GCA_028581805.1
GCA_028581835.1
GCA_028581855.1
GCA_028581875.1
GCA_028581895.1
GCA_028581915.1
GCA_028581935.1
GCA_028581955.1
GCA_028581975.1
GCA_028581995.1
GCA_028582015.1
GCA_028582035.1
GCA_028582055.1
GCA_028582075.1
GCA_028582095.1
GCA_028582115.1
GCA_028582135.1
GCA_028582155.1
GCA_028582175.1
GCA_028582195.1
GCA_028582215.1
GCA_028582235.1
GCA_028582255.1
GCA_028582275.1
GCA_028582295.1
GCA_028582315.1
GCA_028582335.1
GCA_028582355.1
GCA_028582375.1
GCA_028582395.1
GCA_028582415.1
GCA_028582455.1
GCA_028582475.1
GCA_028582495.1
GCA_028582515.1
GCA_028582535.1
GCA_028582555.1
GCA_028582575.1
GCA_028582595.1
GCA_028582615.1
GCA_028582635.1
GCA_028582655.1
GCA_028582675.1
GCA_028582695.1
GCA_028582715.1
GCA_028582735.1
GCA_028582755.1
GCA_028582775.1
GCA_028582795.1
GCA_028582815.3
GCA_028582835.1
GCA_028582855.1
GCA_028582865.1
GCA_028582895.1
GCA_028582915.1
GCA_028582935.1
GCA_028582955.1
GCA_028582975.1
GCA_028583125.1
GCA_028583145.1
GCA_028583165.1
GCA_028583185.1
GCA_028583205.1
GCA_028583225.1
GCA_028583245.1
GCA_028583265.1
GCA_028583285.1
GCA_028583305.1
GCA_028583325.1
GCA_028583345.1
GCA_028583365.1
GCA_028583385.1
GCA_028583465.1
GCA_028583485.1
GCA_028583505.1
GCA_028583525.1
GCA_028583545.1
GCA_028583585.1
GCA_028583665.1
GCA_028583745.1
GCA_028583765.1
GCA_028583775.1
GCA_028583805.1
GCA_028583825.1
GCA_028583845.1
GCA_028583865.1
GCA_028583885.1
GCA_028583905.1
GCA_028583925.1
GCA_028583945.1
GCA_028583965.1
GCA_028583975.1
GCA_028584005.1
GCA_028584025.1
GCA_028584045.1
GCA_028584125.1
GCA_028584145.1
GCA_028584165.1
GCA_028584185.1
GCA_028584225.1
GCA_028584245.1
GCA_028584265.1
GCA_028584285.1
GCA_028584305.1
GCA_028584325.1
GCA_028584345.1
GCA_028584355.1
GCA_028584365.1
GCA_028584405.1
GCA_028584425.1
GCA_028584445.1
GCA_028584465.1
GCA_028584485.1
GCA_028584505.1
GCA_028584525.1
GCA_028584545.1
GCA_028584565.1
GCA_028584585.1
GCA_028584605.1
GCA_028584625.1
GCA_028584655.1
GCA_028584675.1
GCA_028584695.1
GCA_028584715.1
GCA_028584735.1
GCA_028584755.1
GCA_028584775.1
GCA_028584795.1
GCA_028584815.1
GCA_028584835.1
GCA_028584855.1
GCA_028584875.1
GCA_028584895.1
GCA_028584905.1
GCA_028584935.1
GCA_028584955.1
GCA_028584975.1
GCA_028584995.1
GCA_028585015.1
GCA_028585035.1
GCA_028585055.1
GCA_028585075.1
GCA_028585095.1
GCA_028585115.1
GCA_028585125.1
GCA_028585155.1
GCA_028585175.1
GCA_028585195.1
GCA_028585215.1
GCA_028585235.1
GCA_028585255.1
GCA_028585275.1
GCA_028585295.1
GCA_028585315.1
GCA_028585335.1
GCA_028585355.1
GCA_028585375.1
GCA_028585395.1
GCA_028585425.1
GCA_028585445.1
GCA_028585465.1
GCA_028585485.1
GCA_028585505.1
GCA_028585535.1
GCA_028585545.1
GCA_028585575.1
GCA_028585595.1
GCA_028585615.1
GCA_028585635.1
GCA_028585655.1
GCA_028585675.1
GCA_028585695.1
GCA_028585715.1
GCA_028585735.1
GCA_028585755.1
GCA_028585765.1
GCA_028585795.1
GCA_028585815.1
GCA_028585835.1
GCA_028585855.1
GCA_028585875.1
GCA_028585895.1
GCA_028585915.1
GCA_028585935.1
GCA_028585955.1
GCA_028585975.1
GCA_028585995.1
GCA_028586015.1
GCA_028586035.1
GCA_028586055.1
GCA_028586075.1
GCA_028586095.1
GCA_028586115.1
GCA_028586145.1
GCA_028586165.1
GCA_028586175.1
GCA_028586205.1
GCA_028586235.1
GCA_028586255.1
GCA_028586275.1
GCA_028586295.1
GCA_028586315.1
GCA_028586335.1
GCA_028586355.1
GCA_028586365.1
GCA_028586395.1
GCA_028586415.1
GCA_028586435.1
GCA_028586455.1
GCA_028586475.1
GCA_028586495.1
GCA_028586525.1
GCA_028586545.1
GCA_028586565.1
GCA_028586585.1
GCA_028586595.1
GCA_028586625.1
GCA_028586645.1
GCA_028586665.1
GCA_028586675.1
GCA_028586705.1
GCA_028586725.1
GCA_028586745.1
GCA_028586765.1
GCA_028586785.1
GCA_028586805.1
GCA_028586825.1
GCA_028586845.1
GCA_028586865.1
GCA_028586875.1
GCA_028586905.1
GCA_028586925.1
GCA_028586935.1
GCA_028586965.1
GCA_028586985.1
GCA_028587005.1
GCA_028587015.1
GCA_028587045.1
GCA_028587065.1
GCA_028587085.1
GCA_028587105.1
GCA_028587125.1
GCA_028587145.1
GCA_028587165.1
GCA_028587185.1
GCA_028587205.1
GCA_028587225.1
GCA_028587245.1
GCA_028587265.1
GCA_028587285.1
GCA_028587305.1
GCA_028587325.1
GCA_028587345.1
GCA_028587365.1
GCA_028587385.1
GCA_028587405.1
GCA_028587425.1
GCA_028587445.1
GCA_028587465.1
GCA_028587485.1
GCA_028587505.1
GCA_028587525.1
GCA_028587545.1
GCA_028587565.1
GCA_028587585.1
GCA_028587605.1
GCA_028587625.1
GCA_028587645.1
GCA_028587665.1
GCA_028587685.1
GCA_028587705.1
GCA_028587725.1
GCA_028587765.1
GCA_028587785.1
GCA_028587805.1
GCA_028587825.1
GCA_028587845.1
GCA_028587865.1
GCA_028587885.1
GCA_028587905.1
GCA_028587945.1
GCA_028587965.1
GCA_028587985.1
GCA_028588005.1
GCA_028588025.1
GCA_028588045.1
GCA_028588065.1
GCA_028588085.1
GCA_028588105.1
GCA_028588125.1
GCA_028588145.1
GCA_028588185.1
GCA_028588225.1
GCA_028588245.1
GCA_028588265.1
GCA_028588285.1
GCA_028588305.1
GCA_028588325.1
GCA_028588345.1
GCA_028588365.1
GCA_028588385.1
GCA_028588405.1
GCA_028588425.1
GCA_028588435.1
GCA_028588465.1
GCA_028588485.1
GCA_028588505.1
GCA_028588525.1
GCA_028588545.1
GCA_028588565.1
GCA_028588585.1
GCA_028588605.1
GCA_028588625.1
GCA_028588645.1
GCA_028588665.1
GCA_028588675.1
GCA_028588705.1
GCA_028588725.1
GCA_028588745.1
GCA_028588765.1
GCA_028588785.1
GCA_028588805.1
GCA_028588825.1
GCA_028588845.1
GCA_028588865.1
GCA_028588885.1
GCA_028588905.1
GCA_028588925.1
GCA_028588945.1
GCA_028588965.1
GCA_028588985.1
GCA_028589005.1
GCA_028589025.1
GCA_028589045.1
GCA_028589065.1
GCA_028589085.1
GCA_028589105.1
GCA_028589125.1
GCA_028589145.1
GCA_028589165.1
GCA_028589185.1
GCA_028589205.1
GCA_028589225.1
GCA_028589245.1
GCA_028589255.1
GCA_028589285.1
GCA_028589305.1
GCA_028589325.1
GCA_028589335.1
GCA_028589365.1
GCA_028589385.1
GCA_028589395.1
GCA_028589425.1
GCA_028589435.1
GCA_028589465.1
GCA_028589485.1
GCA_028589505.1
GCA_028589525.1
GCA_028589535.1
GCA_028589565.1
GCA_028589585.1
GCA_028589605.1
GCA_028589625.1
GCA_028589645.1
GCA_028589665.1
GCA_028589705.1
GCA_028589725.1
GCA_028589745.1
GCA_028589765.1
GCA_028589785.1
GCA_028589795.1
GCA_028589825.1
GCA_028589845.1
GCA_028589865.1
GCA_028589885.1
GCA_028589905.1
GCA_028589925.1
GCA_028589945.1
GCA_028589955.1
GCA_028589985.1
GCA_028590005.1
GCA_028590025.1
GCA_028590035.1
GCA_028590065.1
GCA_028590085.1
GCA_028590105.1
GCA_028590125.1
GCA_028590135.1
GCA_028590145.1
GCA_028590185.1
GCA_028590205.1
GCA_028590225.1
GCA_028590245.1
GCA_028590255.1
GCA_028590285.1
GCA_028590305.1
GCA_028590325.1
GCA_028590345.1
GCA_028590365.1
GCA_028590385.1
GCA_028590405.1
GCA_028590425.1
GCA_028590445.1
GCA_028590465.1
GCA_028590485.1
GCA_028590505.1
GCA_028590515.1
GCA_028590545.1
GCA_028590565.1
GCA_028590585.1
GCA_028590605.1
GCA_028590625.1
GCA_028590645.1
GCA_028590665.1
GCA_028590685.1
GCA_028590705.1
GCA_028590745.1
GCA_028590765.1
GCA_028590785.1
GCA_028590805.1
GCA_028590825.1
GCA_028590845.1
GCA_028590865.1
GCA_028590885.1
GCA_028590905.1
GCA_028590925.1
GCA_028590945.1
GCA_028590965.1
GCA_028590985.1
GCA_028591005.1
GCA_028591025.1
GCA_028591045.1
GCA_028591065.1
GCA_028591085.1
GCA_028591105.1
GCA_028591125.1
GCA_028591145.1
GCA_028591165.1
GCA_028591185.1
GCA_028591205.1
GCA_028591225.1
GCA_028591245.1
GCA_028591265.1
GCA_028591285.1
GCA_028591305.1
GCA_028591325.1
GCA_028591345.1
GCA_028591365.1
GCA_028591385.1
GCA_028591405.1
GCA_028591425.1
GCA_028591445.1
GCA_028591465.1
GCA_028591485.1
GCA_028591505.1
GCA_028591525.1
GCA_028591545.1
GCA_028591565.1
GCA_028591585.1
GCA_028591595.1
GCA_028591625.1
GCA_028591645.1
GCA_028591665.1
GCA_028591685.1
GCA_028591705.1
GCA_028591725.1
GCA_028591745.1
GCA_028591765.1
GCA_028591785.1
GCA_028591805.1
GCA_028591825.1
GCA_028591845.1
GCA_028591855.1
GCA_028591885.1
GCA_028591905.1
GCA_028591925.1
GCA_028591945.1
GCA_028591965.1
GCA_028591975.1
GCA_028592005.1
GCA_028592025.1
GCA_028592045.1
GCA_028592065.1
GCA_028592085.1
GCA_028592095.1
GCA_028592125.1
GCA_028592145.1
GCA_028592165.1
GCA_028592185.1
GCA_028592205.1
GCA_028592225.1
GCA_028592245.1
GCA_028592265.1
GCA_028592285.1
GCA_028592305.1
GCA_028592325.1
GCA_028592345.1
GCA_028592365.1
GCA_028592385.1
GCA_028592405.1
GCA_028592425.1
GCA_028592445.1
GCA_028592465.1
GCA_028592485.1
GCA_028592505.1
GCA_028592525.1
GCA_028592545.1
GCA_028592565.1
GCA_028592585.1
GCA_028592605.1
GCA_028592625.1
GCA_028592645.2
GCA_028592665.1
GCA_028592685.1
GCA_028592705.1
GCA_028592725.1
GCA_028592745.1
GCA_028592765.1
GCA_028592785.1
GCA_028592805.1
GCA_028592815.1
GCA_028592825.1
GCA_028592865.1
GCA_028592885.1
GCA_028592905.1
GCA_028592925.1
GCA_028592945.1
GCA_028592965.1
GCA_028592985.1
GCA_028593005.1
GCA_028593025.1
GCA_028593045.1
GCA_028593065.1
GCA_028593085.1
GCA_028593105.1
GCA_028593125.1
GCA_028593145.1
GCA_028593165.1
GCA_028593185.1
GCA_028593205.1
GCA_028593225.1
GCA_028593245.1
GCA_028593265.1
GCA_028593285.1
GCA_028593305.1
GCA_028593325.1
GCA_028593345.1
GCA_028593365.1
GCA_028593375.1
GCA_028593405.1
GCA_028593425.1
GCA_028593445.1
GCA_028593465.1
GCA_028593485.1
GCA_028593505.1
GCA_028593525.1
GCA_028593545.1
GCA_028593565.1
GCA_028593585.1
GCA_028593605.1
GCA_028593625.1
GCA_028593645.1
GCA_028593665.1
GCA_028593685.1
GCA_028593705.1
GCA_028593725.1
GCA_028593745.1
GCA_028593765.1
GCA_028593785.1
GCA_028593805.1
GCA_028593815.1
GCA_028593825.1
GCA_028593835.1
GCA_028593845.1
GCA_028593905.1
GCA_028593915.1
GCA_028593925.1
GCA_028593955.1
GCA_028593965.1
GCA_028594005.1
GCA_028594015.1
GCA_028594035.1
GCA_028594055.1
GCA_028594065.1
GCA_028594105.1
GCA_028594125.1
GCA_028594135.1
GCA_028594145.1
GCA_028594155.1
GCA_028594185.1
GCA_028594225.1
GCA_028594235.1
GCA_028594265.1
GCA_028594275.1
GCA_028594285.1
GCA_028594325.1
GCA_028594335.1
GCA_028594365.1
GCA_028594375.1
GCA_028594405.1
GCA_028594415.1
GCA_028594445.1
GCA_028594455.2
GCA_028594465.1
GCA_028594505.1
GCA_028594515.1
GCA_028594535.1
GCA_028594545.1
GCA_028594585.1
GCA_028594605.1
GCA_028594625.1
GCA_028594635.1
GCA_028594665.1
GCA_028594675.1
GCA_028594695.1
GCA_028594715.1
GCA_028594745.1
GCA_028594765.1
GCA_028594775.1
GCA_028594785.1
GCA_028594825.1
GCA_028594835.1
GCA_028594865.1
GCA_028594885.1
GCA_028594895.1
GCA_028594915.1
GCA_028594935.1
GCA_028594965.1
GCA_028594985.1
GCA_028594995.1
GCA_028595015.1
GCA_028595035.1
GCA_028595065.1
GCA_028595085.1
GCA_028595095.1
GCA_028595105.1
GCA_028595125.1
GCA_028595165.1
GCA_028595185.1
GCA_028595205.1
GCA_028595215.1
GCA_028595235.1
GCA_028595265.1
GCA_028595285.1
GCA_028595305.1
GCA_028595335.1
GCA_028595345.1
GCA_028595385.1
GCA_028595405.1
GCA_028595425.1
GCA_028595435.1
GCA_028595445.1
GCA_028595485.1
GCA_028595505.2
GCA_028595525.2
GCA_028595535.1
GCA_028595545.1
GCA_028595585.1
GCA_028595605.1
GCA_028595615.2
GCA_028595635.1
GCA_028595665.1
GCA_028595685.1
GCA_028595705.1
GCA_028595725.1
GCA_028595745.1
GCA_028595755.1
GCA_028595785.1
GCA_028595795.1
GCA_028595805.1
GCA_028595815.1
GCA_028595865.2
GCA_028595875.1
GCA_028595885.1
GCA_028595895.1
GCA_028595945.1
GCA_028595955.1
GCA_028595985.1
GCA_028596005.1
GCA_028596025.1
GCA_028596045.1
GCA_028596065.1
GCA_028596085.1
GCA_028596105.1
GCA_028596125.1
GCA_028596145.1
GCA_028596165.1
GCA_028596185.1
GCA_028596205.1
GCA_028596225.1
GCA_028596245.1
GCA_028596335.1
GCA_028596345.1
GCA_028596355.1
GCA_028596365.1
GCA_028596415.1
GCA_028596425.1
GCA_028596455.1
GCA_028596465.1
GCA_028596485.1
GCA_028596515.1
GCA_028596535.1
GCA_028596555.1
GCA_028596565.1
GCA_028596585.1
GCA_028596615.1
GCA_028596635.1
GCA_028596655.1
GCA_028596665.1
GCA_028596685.1
GCA_028596715.1
GCA_028596735.1
GCA_028596755.1
GCA_028596765.1
GCA_028596785.1
GCA_028596815.1
GCA_028596825.1
GCA_028596845.1
GCA_028596855.1
GCA_028596875.1
GCA_028596915.1
GCA_028596935.1
GCA_028596945.1
GCA_028596955.1
GCA_028596965.1
GCA_028597015.1
GCA_028597025.1
GCA_028597035.1
GCA_028597075.1
GCA_028597095.1
GCA_028597105.1
GCA_028597115.1
GCA_028597135.1
GCA_028597175.1
GCA_028597195.1
GCA_028597215.1
GCA_028597225.1
GCA_028597245.1
GCA_028597265.1
GCA_028597295.1
GCA_028597315.1
GCA_028597335.1
GCA_028597345.1
GCA_028597375.1
GCA_028597385.1
GCA_028597415.1
GCA_028597435.1
GCA_028597455.1
GCA_028597475.1
GCA_028597485.1
GCA_028597495.1
GCA_028597535.1
GCA_028597545.1
GCA_028597575.1
GCA_028597585.1
GCA_028597595.1
GCA_028597635.1
GCA_028597645.1
GCA_028597675.1
GCA_028597685.1
GCA_028597705.1
GCA_028597735.1
GCA_028597745.1
GCA_028597755.1
GCA_028597795.1
GCA_028597815.1
GCA_028597835.1
GCA_028597855.1
GCA_028597875.1
GCA_028597885.1
GCA_028597905.1
GCA_028597935.1
GCA_028597955.1
GCA_028597965.1
GCA_028597985.1
GCA_028597995.1
GCA_028598035.1
GCA_028598055.1
GCA_028598065.1
GCA_028598095.1
GCA_028598105.1
GCA_028598135.1
GCA_028598155.1
GCA_028598165.1
GCA_028598195.1
GCA_028598205.1
GCA_028598215.1
GCA_028598255.1
GCA_028598275.1
GCA_028598295.1
GCA_028598305.1
GCA_028598315.1
GCA_028598355.1
GCA_028598365.1
GCA_028598395.1
GCA_028598415.1
GCA_028598425.1
GCA_028598455.1
GCA_028598475.1
GCA_028598485.1
GCA_028598495.1
GCA_028598535.1
GCA_028598555.1
GCA_028598575.1
GCA_028598595.1
GCA_028598615.1
GCA_028598635.1
GCA_028598655.1
GCA_028598675.1
GCA_028598685.1
GCA_028598715.1
GCA_028598735.1
GCA_028598745.1
GCA_028598775.1
GCA_028598785.1
GCA_028598805.1
GCA_028598835.1
GCA_028598845.1
GCA_028598865.1
GCA_028598875.1
GCA_028598895.1
GCA_028598935.1
GCA_028598945.1
GCA_028598965.2
GCA_028599055.1
GCA_028599065.1
GCA_028599155.1
GCA_028599175.1
GCA_028599185.1
GCA_028599215.1
GCA_028599255.1
GCA_028599265.1
GCA_028599295.1
GCA_028599315.1
GCA_028599335.1
GCA_028599345.1
GCA_028599375.1
GCA_028599385.1
GCA_028599415.1
GCA_028599425.1
GCA_028599455.1
GCA_028599475.1
GCA_028599485.1
GCA_028599515.1
GCA_028599525.1
GCA_028599555.1
GCA_028599575.1
GCA_028599595.1
GCA_028599615.1
GCA_028599635.1
GCA_028599645.1
GCA_028599675.1
GCA_028599695.1
GCA_028599705.1
GCA_028599715.1
GCA_028599755.1
GCA_028599775.1
GCA_028599795.1
GCA_028599805.1
GCA_028599815.1
GCA_028599855.1
GCA_028599875.1
GCA_028599895.1
GCA_028599915.1
GCA_028599935.1
GCA_028601085.1
GCA_028601095.1
GCA_028601125.1
GCA_028601145.1
GCA_028601165.1
GCA_028601185.1
GCA_028601205.1
GCA_028601225.1
GCA_028601245.1
GCA_028601265.1
GCA_028601285.1
GCA_028601305.1
GCA_028601325.1
GCA_028601345.1
GCA_028601365.1
GCA_028601385.1
GCA_028601405.1
GCA_028601425.1
GCA_028601445.1
GCA_028601465.1
GCA_028601485.1
GCA_028601505.1
GCA_028601525.1
GCA_028601545.1
GCA_028601565.1
GCA_028601585.1
GCA_028601605.1
GCA_028601625.1
GCA_028601645.1
GCA_028601665.1
GCA_028601685.1
GCA_028601695.1
GCA_028601725.1
GCA_028601745.1
GCA_028601765.1
GCA_028601785.1
GCA_028601805.1
GCA_028601825.1
GCA_028601845.1
GCA_028601865.1
GCA_028601885.1
GCA_028601905.1
GCA_028601925.1
GCA_028601945.1
GCA_028601965.1
GCA_028601985.1
GCA_028602005.1
GCA_028602025.1
GCA_028602045.1
GCA_028602065.1
GCA_028602085.1
GCA_028602105.1
GCA_028602115.1
GCA_028602145.1
GCA_028602165.1
GCA_028602185.1
GCA_028602205.1
GCA_028602225.1
GCA_028602245.1
GCA_028602265.1
GCA_028602285.1
GCA_028602305.1
GCA_028602325.1
GCA_028602345.1
GCA_028602365.1
GCA_028602385.1
GCA_028602405.1
GCA_028602425.1
GCA_028602445.1
GCA_028602465.1
GCA_028602485.1
GCA_028602505.1
GCA_028602525.1
GCA_028602545.1
GCA_028602565.1
GCA_028602585.1
GCA_028602605.1
GCA_028602625.1
GCA_028602645.1
GCA_028602665.1
GCA_028602685.1
GCA_028602705.1
GCA_028602725.1
GCA_028602745.1
GCA_028602765.1
GCA_028602785.1
GCA_028602805.1
GCA_028602825.1
GCA_028602845.1
GCA_028602865.1
GCA_028602885.1
GCA_028602905.1
GCA_028602925.1
GCA_028602945.1
GCA_028602965.1
GCA_028602985.1
GCA_028603045.3
GCA_028603065.3
GCA_028603085.1
GCA_028603105.3
GCA_028603125.1
GCA_028603145.2
GCA_028603165.2
GCA_028603185.1
GCA_028603205.2
GCA_028603225.2
GCA_028603245.1
GCA_028603265.2
GCA_028603285.2
GCA_028603305.2
GCA_028603325.2
GCA_028603345.2
GCA_028603365.2
GCA_028603385.2
GCA_028603405.2
GCA_028603425.2
GCA_028603445.1
GCA_028603465.2
GCA_028603485.1
GCA_028603505.1
GCA_028603525.1
GCA_028603545.2
GCA_028603565.2
GCA_028603585.2
GCA_028603605.2
GCA_028603625.2
GCA_028603645.1
GCA_028603665.2
GCA_028603685.1
GCA_028603705.1
GCA_028603725.1
GCA_028603745.1
GCA_028603765.1
GCA_028603785.1
GCA_028603805.1
GCA_028603825.1
GCA_028603845.1
GCA_028603865.1
GCA_028603885.1
GCA_028603905.1
GCA_028603925.1
GCA_028603945.1
GCA_028603965.1
GCA_028603985.1
GCA_028604005.1
GCA_028604025.1
GCA_028604045.1
GCA_028604065.1
GCA_028604085.1
GCA_028604105.1
GCA_028604125.1
GCA_028604145.1
GCA_028604165.1
GCA_028604185.1
GCA_028604205.1
GCA_028604225.1
GCA_028604245.1
GCA_028604265.1
GCA_028604285.1
GCA_028604305.1
GCA_028604325.1
GCA_028604345.1
GCA_028604365.1
GCA_028604385.1
GCA_028604405.1
GCA_028604425.1
GCA_028604445.1
GCA_028604465.1
GCA_028604485.1
GCA_028604505.1
GCA_028604525.1
GCA_028604545.1
GCA_028604565.1
GCA_028604585.1
GCA_028604605.1
GCA_028604625.1
GCA_028604645.1
GCA_028604665.1
GCA_028604685.1
GCA_028604705.1
GCA_028604725.1
GCA_028604745.1
GCA_028604765.1
GCA_028604785.1
GCA_028604805.1
GCA_028604825.1
GCA_028604845.1
GCA_028604865.1
GCA_028604885.1
GCA_028604905.1
GCA_028604925.1
GCA_028604935.1
GCA_028604965.1
GCA_028604985.1
GCA_028605005.1
GCA_028605025.1
GCA_028605045.1
GCA_028605065.1
GCA_028605085.1
GCA_028605105.1
GCA_028605125.1
GCA_028605145.1
GCA_028605165.1
GCA_028605185.1
GCA_028605205.1
GCA_028605225.1
GCA_028605245.1
GCA_028605265.1
GCA_028605285.1
GCA_028605305.1
GCA_028605325.1
GCA_028605345.1
GCA_028605365.1
GCA_028605385.1
GCA_028605405.1
GCA_028605425.1
GCA_028605445.1
GCA_028605465.1
GCA_028605485.1
GCA_028605505.1
GCA_028605525.1
GCA_028605545.1
GCA_028605565.1
GCA_028605585.1
GCA_028605605.1
GCA_028605625.1
GCA_028605645.1
GCA_028605665.1
GCA_028605685.1
GCA_028605695.1
GCA_028605725.1
GCA_028605745.1
GCA_028605765.1
GCA_028605785.1
GCA_028605805.1
GCA_028605825.1
GCA_028605845.1
GCA_028605865.1
GCA_028605885.1
GCA_028605905.1
GCA_028605925.1
GCA_028605945.1
GCA_028605965.1
GCA_028605985.1
GCA_028606005.1
GCA_028606025.1
GCA_028606045.1
GCA_028606065.1
GCA_028606085.1
GCA_028606105.1
GCA_028606125.1
GCA_028606145.1
GCA_028606165.1
GCA_028606185.1
GCA_028606205.1
GCA_028606225.1
GCA_028606245.1
GCA_028606265.1
GCA_028606285.1
GCA_028606305.1
GCA_028606325.1
GCA_028606345.1
GCA_028606365.1
GCA_028606385.1
GCA_028606405.1
GCA_028606425.1
GCA_028606445.1
GCA_028606465.1
GCA_028606485.1
GCA_028606505.1
GCA_028606525.1
GCA_028606545.1
GCA_028606565.1
GCA_028606585.1
GCA_028606605.1
GCA_028606625.1
GCA_028606645.1
GCA_028606665.1
GCA_028606675.1
GCA_028606705.1
GCA_028606725.1
GCA_028606745.1
GCA_028606765.1
GCA_028606785.1
GCA_028606805.1
GCA_028606825.1
GCA_028606835.1
GCA_028606865.1
GCA_028606885.1
GCA_028606905.1
GCA_028606925.1
GCA_028606945.1
GCA_028606965.1
GCA_028607005.1
GCA_028607025.1
GCA_028607045.1
GCA_028607065.2
GCA_028607105.1
GCA_028607125.1
GCA_028607145.1
GCA_028607165.1
GCA_028607185.1
GCA_028607205.1
GCA_028607225.1
GCA_028607245.1
GCA_028607265.1
GCA_028607285.1
GCA_028607305.1
GCA_028607325.1
GCA_028607345.1
GCA_028607365.1
GCA_028607385.1
GCA_028607405.1
GCA_028607425.1
GCA_028607445.1
GCA_028607465.1
GCA_028607485.1
GCA_028607505.1
GCA_028607525.1
GCA_028607545.1
GCA_028607565.1
GCA_028607585.1
GCA_028607605.1
GCA_028607625.1
GCA_028607645.1
GCA_028607665.1
GCA_028607685.1
GCA_028607705.1
GCA_028607725.1
GCA_028607745.1
GCA_028607765.1
GCA_028607785.1
GCA_028607805.1
GCA_028607825.1
GCA_028607845.1
GCA_028607865.1
GCA_028607885.1
GCA_028607905.1
GCA_028607925.1
GCA_028607945.1
GCA_028607965.1
GCA_028607985.1
GCA_028608005.1
GCA_028608025.1
GCA_028608045.1
GCA_028608065.1
GCA_028608085.1
GCA_028608105.1
GCA_028608125.1
GCA_028608145.1
GCA_028608165.1
GCA_028608185.1
GCA_028608205.1
GCA_028608225.1
GCA_028608245.1
GCA_028608265.1
GCA_028608285.1
GCA_028608305.1
GCA_028608325.1
GCA_028608345.1
GCA_028608365.1
GCA_028608385.1
GCA_028608405.1
GCA_028608425.1
GCA_028608445.1
GCA_028608465.1
GCA_028608485.1
GCA_028608505.1
GCA_028608525.1
GCA_028608545.1
GCA_028608565.1
GCA_028608585.1
GCA_028608605.1
GCA_028608625.1
GCA_028608645.1
GCA_028608665.1
GCA_028608685.1
GCA_028608705.1
GCA_028608725.1
GCA_028608745.1
GCA_028608765.1
GCA_028608785.1
GCA_028608805.1
GCA_028608825.1
GCA_028608845.1
GCA_028608865.1
GCA_028608885.1
GCA_028608905.1
GCA_028608925.1
GCA_028608945.1
GCA_028608965.1
GCA_028608985.1
GCA_028609005.1
GCA_028609025.1
GCA_028609045.1
GCA_028609065.1
GCA_028609085.1
GCA_028609105.1
GCA_028609125.1
GCA_028609145.1
GCA_028609165.1
GCA_028609185.1
GCA_028609205.1
GCA_028609225.1
GCA_028609245.1
GCA_028609265.1
GCA_028609285.1
GCA_028609305.1
GCA_028609325.1
GCA_028609345.1
GCA_028609365.1
GCA_028609385.1
GCA_028609405.1
GCA_028609425.1
GCA_028609445.1
GCA_028609465.1
GCA_028609485.1
GCA_028609505.1
GCA_028609525.1
GCA_028609545.1
GCA_028609565.1
GCA_028609585.1
GCA_028609605.1
GCA_028609625.1
GCA_028609665.1
GCA_028609685.1
GCA_028609705.1
GCA_028609725.1
GCA_028609745.1
GCA_028609765.1
GCA_028609785.1
GCA_028609805.1
GCA_028609825.1
GCA_028609845.1
GCA_028609865.1
GCA_028609885.1
GCA_028609905.1
GCA_028609925.1
GCA_028609945.1
GCA_028609965.1
GCA_028609985.1
GCA_028610005.1
GCA_028610025.1
GCA_028610045.1
GCA_028610065.1
GCA_028610085.1
GCA_028610105.1
GCA_028610125.1
GCA_028610145.1
GCA_028610165.1
GCA_028610185.1
GCA_028610205.1
GCA_028610245.1
GCA_028610255.1
GCA_028610265.1
GCA_028610305.1
GCA_028610325.1
GCA_028610335.1
GCA_028610345.1
GCA_028610355.1
GCA_028610405.1
GCA_028610425.1
GCA_028610445.1
GCA_028610455.1
GCA_028610485.1
GCA_028610505.1
GCA_028610525.1
GCA_028610535.1
GCA_028610565.1
GCA_028610585.1
GCA_028610605.1
GCA_028610625.1
GCA_028610635.1
GCA_028610665.1
GCA_028610675.1
GCA_028610725.1
GCA_028610745.1
GCA_028610765.1
GCA_028610785.1
GCA_028610805.1
GCA_028610825.1
GCA_028610845.1
GCA_028610865.1
GCA_028610885.1
GCA_028610905.1
GCA_028610925.1
GCA_028610965.1
GCA_028610985.1
GCA_028610995.1
GCA_028611005.1
GCA_028611045.1
GCA_028611055.1
GCA_028611065.1
GCA_028611075.1
GCA_028611105.1
GCA_028611145.1
GCA_028611165.1
GCA_028611185.1
GCA_028611195.1
GCA_028611225.1
GCA_028611245.1
GCA_028611265.1
GCA_028611285.1
GCA_028611305.1
GCA_028611325.1
GCA_028611345.1
GCA_028611365.1
GCA_028611385.1
GCA_028611405.1
GCA_028611425.1
GCA_028611435.1
GCA_028611445.1
GCA_028611455.1
GCA_028611495.1
GCA_028611525.1
GCA_028611545.1
GCA_028611565.1
GCA_028611585.1
GCA_028611605.1
GCA_028611615.1
GCA_028611625.1
GCA_028611635.1
GCA_028611645.1
GCA_028611705.1
GCA_028611725.1
GCA_028611745.1
GCA_028611765.1
GCA_028611785.1
GCA_028611805.1
GCA_028611825.1
GCA_028611845.1
GCA_028611865.1
GCA_028611875.1
GCA_028611905.1
GCA_028611935.1
GCA_028611955.1
GCA_028611975.1
GCA_028611995.1
GCA_028612015.1
GCA_028612025.1
GCA_028612055.1
GCA_028612075.1
GCA_028612085.1
GCA_028612115.1
GCA_028612135.1
GCA_028612155.1
GCA_028612175.1
GCA_028612195.1
GCA_028612215.1
GCA_028612235.1
GCA_028612255.1
GCA_028612275.1
GCA_028612285.1
GCA_028612315.1
GCA_028612325.1
GCA_028612365.1
GCA_028612375.1
GCA_028612385.1
GCA_028612395.1
GCA_028612405.1
GCA_028612465.1
GCA_028612485.1
GCA_028612505.1
GCA_028612525.1
GCA_028612545.1
GCA_028612565.1
GCA_028612585.1
GCA_028612605.1
GCA_028612625.1
GCA_028612635.1
GCA_028612665.1
GCA_028612695.1
GCA_028612715.1
GCA_028612725.1
GCA_028612755.1
GCA_028612765.1
GCA_028612795.1
GCA_028612815.1
GCA_028612835.1
GCA_028612855.1
GCA_028612875.1
GCA_028612885.1
GCA_028612915.1
GCA_028612935.1
GCA_028612945.1
GCA_028612955.1
GCA_028612995.1
GCA_028613015.1
GCA_028613035.1
GCA_028613055.1
GCA_028613075.1
GCA_028613095.1
GCA_028613135.1
GCA_028613145.1
GCA_028613175.1
GCA_028613195.1
GCA_028613215.1
GCA_028613235.1
GCA_028613255.1
GCA_028613275.1
GCA_028613295.1
GCA_028613315.1
GCA_028613335.1
GCA_028613355.1
GCA_028613375.1
GCA_028613395.1
GCA_028613415.1
GCA_028613435.1
GCA_028613455.1
GCA_028613475.1
GCA_028613495.1
GCA_028613515.1
GCA_028613535.1
GCA_028613555.1
GCA_028613575.1
GCA_028613585.1
GCA_028613605.1
GCA_028613625.1
GCA_028613635.1
GCA_028613675.1
GCA_028613695.1
GCA_028613705.1
GCA_028613715.1
GCA_028613735.1
GCA_028613745.1
GCA_028613775.1
GCA_028613785.1
GCA_028613835.1
GCA_028613855.1
GCA_028613875.1
GCA_028613895.1
GCA_028613905.1
GCA_028613915.1
GCA_028613935.1
GCA_028613955.1
GCA_028613965.1
GCA_028614015.1
GCA_028614035.1
GCA_028614045.1
GCA_028614075.1
GCA_028614085.1
GCA_028614125.1
GCA_028614135.1
GCA_028614175.1
GCA_028614195.1
GCA_028614205.1
GCA_028614215.1
GCA_028614245.1
GCA_028614275.1
GCA_028614295.1
GCA_028614315.1
GCA_028614345.1
GCA_028614355.1
GCA_028614395.1
GCA_028614415.1
GCA_028614435.1
GCA_028614445.1
GCA_028614465.1
GCA_028614495.1
GCA_028614515.1
GCA_028614545.1
GCA_028614575.1
GCA_028614585.1
GCA_028614615.1
GCA_028614625.1
GCA_028614655.1
GCA_028614665.1
GCA_028614675.1
GCA_028614685.1
GCA_028614735.1
GCA_028614755.1
GCA_028614765.1
GCA_028614785.1
GCA_028614795.1
GCA_028614835.1
GCA_028614855.1
GCA_028614875.1
GCA_028614885.1
GCA_028614895.1
GCA_028614935.1
GCA_028614955.1
GCA_028614965.1
GCA_028614995.1
GCA_028615035.1
GCA_028615055.1
GCA_028615075.1
GCA_028615085.1
GCA_028615095.1
GCA_028615115.1
GCA_028615135.1
GCA_028615175.1
GCA_028615195.1
GCA_028615215.1
GCA_028615235.1
GCA_028615255.1
GCA_028615275.1
GCA_028615285.1
GCA_028615295.1
GCA_028615335.1
GCA_028615355.1
GCA_028615375.1
GCA_028615385.1
GCA_028615395.1
GCA_028615415.1
GCA_028615455.1
GCA_028615475.1
GCA_028615505.1
GCA_028615515.1
GCA_028615555.1
GCA_028615575.1
GCA_028615595.1
GCA_028615605.1
GCA_028615615.1
GCA_028615655.1
GCA_028615675.1
GCA_028615695.1
GCA_028615705.1
GCA_028615735.1
GCA_028615755.1
GCA_028615775.1
GCA_028615795.1
GCA_028615815.1
GCA_028615835.1
GCA_028615855.1
GCA_028615875.1
GCA_028615885.1
GCA_028615905.1
GCA_028615935.1
GCA_028615955.1
GCA_028615975.1
GCA_028615995.1
GCA_028616015.1
GCA_028616035.1
GCA_028616055.1
GCA_028616075.1
GCA_028616095.1
GCA_028616105.1
GCA_028616115.1
GCA_028616145.1
GCA_028616175.1
GCA_028616195.1
GCA_028616205.1
GCA_028616235.1
GCA_028616245.1
GCA_028616275.1
GCA_028616285.1
GCA_028616295.1
GCA_028616335.1
GCA_028616345.1
GCA_028616375.1
GCA_028616385.1
GCA_028616405.1
GCA_028616425.1
GCA_028616445.1
GCA_028616475.1
GCA_028616485.1
GCA_028616495.1
GCA_028616515.1
GCA_028616555.1
GCA_028616595.1
GCA_028616615.1
GCA_028616635.1
GCA_028616645.1
GCA_028616665.1
GCA_028616695.1
GCA_028616715.1
GCA_028616735.1
GCA_028616745.1
GCA_028616795.1
GCA_028616815.1
GCA_028616835.1
GCA_028616845.1
GCA_028616865.1
GCA_028616915.1
GCA_028616955.1
GCA_028616965.1
GCA_028616995.1
GCA_028617005.1
GCA_028617035.1
GCA_028617075.1
GCA_028617085.1
GCA_028617105.1
GCA_028617135.1
GCA_028617155.1
GCA_028617195.1
GCA_028617205.1
GCA_028617235.1
GCA_028617255.1
GCA_028617275.1
GCA_028617285.1
GCA_028617305.1
GCA_028617325.1
GCA_028617355.1
GCA_028617375.1
GCA_028617395.1
GCA_028617405.1
GCA_028617415.1
GCA_028617455.1
GCA_028617475.1
GCA_028617495.1
GCA_028617515.1
GCA_028617525.1
GCA_028617535.1
GCA_028617575.1
GCA_028617595.1
GCA_028617615.1
GCA_028617635.1
GCA_028617655.1
GCA_028617675.1
GCA_028617695.1
GCA_028617705.1
GCA_028617735.1
GCA_028617755.1
GCA_028617775.1
GCA_028617795.1
GCA_028617805.1
GCA_028617815.1
GCA_028617855.1
GCA_028617875.1
GCA_028617895.1
GCA_028617905.1
GCA_028617935.1
GCA_028617945.1
GCA_028617975.1
GCA_028617995.1
GCA_028618015.1
GCA_028618035.1
GCA_028618045.1
GCA_028618065.1
GCA_028618095.1
GCA_028618115.1
GCA_028618125.1
GCA_028618135.1
GCA_028618165.1
GCA_028618195.1
GCA_028618215.1
GCA_028618235.1
GCA_028618245.1
GCA_028618265.1
GCA_028618295.1
GCA_028618305.1
GCA_028618325.1
GCA_028618355.1
GCA_028618365.1
GCA_028618395.1
GCA_028618415.1
GCA_028618425.1
GCA_028618435.1
GCA_028618465.1
GCA_028618495.1
GCA_028618515.1
GCA_028618525.1
GCA_028618555.1
GCA_028618575.1
GCA_028618595.1
GCA_028618615.1
GCA_028618635.1
GCA_028618655.1
GCA_028618665.1
GCA_028618715.1
GCA_028618725.1
GCA_028618735.1
GCA_028618765.1
GCA_028618795.1
GCA_028618815.1
GCA_028618835.1
GCA_028618845.1
GCA_028618855.1
GCA_028618895.1
GCA_028618905.1
GCA_028618935.1
GCA_028618945.1
GCA_028618955.1
GCA_028618985.1
GCA_028619005.1
GCA_028619035.1
GCA_028619045.1
GCA_028619075.1
GCA_028619095.1
GCA_028619105.1
GCA_028619135.1
GCA_028619145.1
GCA_028619165.1
GCA_028619195.1
GCA_028619215.1
GCA_028619235.1
GCA_028619255.1
GCA_028619265.1
GCA_028619295.1
GCA_028619315.1
GCA_028619335.1
GCA_028619355.1
GCA_028619365.1
GCA_028619395.1
GCA_028619415.1
GCA_028619435.1
GCA_028619455.1
GCA_028619465.1
GCA_028619495.1
GCA_028619505.1
GCA_028619515.1
GCA_028619555.1
GCA_028619575.1
GCA_028619595.1
GCA_028619605.1
GCA_028619635.1
GCA_028619655.1
GCA_028619675.1
GCA_028619685.1
GCA_028619695.1
GCA_028619735.1
GCA_028619755.1
GCA_028619775.1
GCA_028619785.1
GCA_028619795.1
GCA_028619805.1
GCA_028619855.1
GCA_028619875.1
GCA_028619895.1
GCA_028619905.1
GCA_028619915.1
GCA_028619925.1
GCA_028619975.1
GCA_028619985.1
GCA_028620005.1
GCA_028620025.1
GCA_028620055.1
GCA_028620075.1
GCA_028620095.1
GCA_028620105.1
GCA_028620115.1
GCA_028620125.1
GCA_028620175.1
GCA_028620185.1
GCA_028620215.1
GCA_028620225.1
GCA_028620235.1
GCA_028620275.1
GCA_028620295.1
GCA_028620315.1
GCA_028620325.1
GCA_028620355.1
GCA_028620365.1
GCA_028620395.1
GCA_028620405.1
GCA_028620425.1
GCA_028620455.1
GCA_028620475.1
GCA_028620495.1
GCA_028620535.1
GCA_028620555.1
GCA_028620565.1
GCA_028620595.1
GCA_028620615.1
GCA_028620635.1
GCA_028620645.1
GCA_028620675.1
GCA_028620715.1
GCA_028620735.1
GCA_028620755.1
GCA_028620775.1
GCA_028620795.1
GCA_028620805.1
GCA_028620835.1
GCA_028620855.1
GCA_028620895.1
GCA_028620915.1
GCA_028620935.1
GCA_028620955.1
GCA_028620965.1
GCA_028620995.1
GCA_028621005.1
GCA_028621055.1
GCA_028621075.1
GCA_028621095.1
GCA_028621105.1
GCA_028621135.1
GCA_028621145.1
GCA_028621175.1
GCA_028621195.1
GCA_028621205.1
GCA_028621235.1
GCA_028621255.1
GCA_028621275.1
GCA_028621285.1
GCA_028621315.1
GCA_028621325.1
GCA_028621345.1
GCA_028621375.1
GCA_028621395.1
GCA_028621415.1
GCA_028621425.1
GCA_028621445.1
GCA_028621475.1
GCA_028621495.1
GCA_028621515.1
GCA_028621535.1
GCA_028621545.1
GCA_028621575.1
GCA_028621595.1
GCA_028621615.1
GCA_028621635.1
GCA_028621655.1
GCA_028621665.1
GCA_028621695.1
GCA_028621735.1
GCA_028621755.1
GCA_028621775.1
GCA_028621795.1
GCA_028621815.1
GCA_028621835.1
GCA_028621855.1
GCA_028621875.1
GCA_028621895.1
GCA_028621915.1
GCA_028621935.1
GCA_028621955.1
GCA_028622015.1
GCA_028622115.1
GCA_028622135.1
GCA_028622155.1
GCA_028622175.1
GCA_028622195.1
GCA_028622215.1
GCA_028622235.1
GCA_028622255.1
GCA_028622275.1
GCA_028622295.1
GCA_028622315.1
GCA_028622335.1
GCA_028622355.1
GCA_028622375.1
GCA_028622395.1
GCA_028622415.1
GCA_028622435.1
GCA_028622455.1
GCA_028622475.1
GCA_028622495.1
GCA_028622515.1
GCA_028622535.1
GCA_028622555.1
GCA_028622575.1
GCA_028622595.1
GCA_028622615.1
GCA_028622635.1
GCA_028622655.1
GCA_028622675.1
GCA_028622695.1
GCA_028622715.1
GCA_028622735.1
GCA_028622755.1
GCA_028622775.1
GCA_028622795.1
GCA_028622815.1
GCA_028622835.1
GCA_028622855.1
GCA_028622875.1
GCA_028622895.1
GCA_028622915.1
GCA_028622935.1
GCA_028622955.1
GCA_028622975.1
GCA_028623025.1
GCA_028623045.1
GCA_028623065.1
GCA_028623085.1
GCA_028623105.1
GCA_028623125.1
GCA_028623145.1
GCA_028623165.1
GCA_028623185.1
GCA_028623255.1
GCA_028623285.1
GCA_028623305.3
GCA_028623325.1
GCA_028623345.1
GCA_028623365.1
GCA_028623385.1
GCA_028623405.3
GCA_028623425.3
GCA_028623445.1
GCA_028623465.1
GCA_028623485.1
GCA_028623505.1
GCA_028623525.1
GCA_028623545.1
GCA_028623565.1
GCA_028623585.1
GCA_028623605.1
GCA_028623625.1
GCA_028623645.1
GCA_028623665.1
GCA_028623685.1
GCA_028623705.1
GCA_028623725.1
GCA_028623745.1
GCA_028623765.1
GCA_028623785.1
GCA_028623805.3
GCA_028623845.1
GCA_028623865.1
GCA_028623885.1
GCA_028623905.1
GCA_028623925.1
GCA_028623945.1
GCA_028623965.1
GCA_028623985.1
GCA_028624005.1
GCA_028624025.1
GCA_028624045.1
GCA_028624065.1
GCA_028624085.1
GCA_028624105.1
GCA_028624125.1
GCA_028624145.1
GCA_028624165.1
GCA_028624185.1
GCA_028624205.1
GCA_028624225.3
GCA_028624245.3
GCA_028624265.3
GCA_028624285.3
GCA_028624305.3
GCA_028624345.1
GCA_028624365.1
GCA_028624385.1
GCA_028624405.1
GCA_028624425.1
GCA_028624445.1
GCA_028624465.1
GCA_028624485.1
GCA_028624505.1
GCA_028624525.1
GCA_028624545.1
GCA_028624565.1
GCA_028624585.1
GCA_028624605.1
GCA_028624625.1
GCA_028624645.1
GCA_028624665.1
GCA_028624685.1
GCA_028624705.1
GCA_028624725.3
GCA_028624745.1
GCA_028624765.3
GCA_028624785.1
GCA_028624805.1
GCA_028624825.1
GCA_028624845.1
GCA_028624865.1
GCA_028624885.1
GCA_028624905.1
GCA_028624925.1
GCA_028624945.1
GCA_028624955.1
GCA_028624985.1
GCA_028625005.1
GCA_028625025.1
GCA_028625045.1
GCA_028625065.1
GCA_028625085.1
GCA_028625105.1
GCA_028625125.1
GCA_028625145.1
GCA_028625165.1
GCA_028625185.1
GCA_028625195.1
GCA_028625225.1
GCA_028625235.1
GCA_028625265.3
GCA_028625285.1
GCA_028625325.1
GCA_028625345.1
GCA_028625365.1
GCA_028625385.1
GCA_028625405.1
GCA_028625425.1
GCA_028625445.1
GCA_028625465.1
GCA_028625485.1
GCA_028625495.1
GCA_028625525.1
GCA_028625545.1
GCA_028625565.1
GCA_028625585.1
GCA_028625605.1
GCA_028625625.1
GCA_028625645.1
GCA_028625665.1
GCA_028625685.1
GCA_028625705.1
GCA_028625725.1
GCA_028625745.1
GCA_028625765.1
GCA_028625785.1
GCA_028625805.1
GCA_028625825.1
GCA_028625845.1
GCA_028625865.1
GCA_028625885.1
GCA_028625905.1
GCA_028625925.1
GCA_028625945.1
GCA_028625965.1
GCA_028625985.1
GCA_028626005.1
GCA_028626025.1
GCA_028626045.1
GCA_028626065.1
GCA_028626085.1
GCA_028626105.1
GCA_028626125.1
GCA_028626145.3
GCA_028626165.3
GCA_028626185.1
GCA_028626205.1
GCA_028626225.1
GCA_028626245.1
GCA_028626265.1
GCA_028626285.1
GCA_028626305.1
GCA_028626325.1
GCA_028626345.1
GCA_028626365.1
GCA_028626385.1
GCA_028626405.3
GCA_028626425.1
GCA_028626445.3
GCA_028626465.1
GCA_028626485.3
GCA_028626505.1
GCA_028626525.1
GCA_028626545.1
GCA_028626585.1
GCA_028626605.1
GCA_028626625.1
GCA_028626645.1
GCA_028626665.1
GCA_028626685.1
GCA_028626705.1
GCA_028626725.1
GCA_028626745.1
GCA_028626765.1
GCA_028626785.1
GCA_028626805.1
GCA_028626825.1
GCA_028626845.3
GCA_028626885.1
GCA_028626905.1
GCA_028626925.1
GCA_028626945.1
GCA_028626965.1
GCA_028626995.1
GCA_028627015.1
GCA_028627035.1
GCA_028627055.1
GCA_028627065.1
GCA_028627095.1
GCA_028627115.1
GCA_028627155.1
GCA_028627175.1
GCA_028627195.1
GCA_028627225.1
GCA_028627245.3
GCA_028627275.1
GCA_028627295.1
GCA_028627315.1
GCA_028627335.1
GCA_028627355.1
GCA_028627375.1
GCA_028627395.1
GCA_028627415.1
GCA_028627435.1
GCA_028627455.1
GCA_028627475.1
GCA_028627495.1
GCA_028627515.1
GCA_028627535.1
GCA_028627555.1
GCA_028627575.1
GCA_028627595.1
GCA_028627615.1
GCA_028627635.1
GCA_028627655.1
GCA_028627675.1
GCA_028627695.1
GCA_028627715.1
GCA_028627735.3
GCA_028627755.3
GCA_028627775.1
GCA_028627795.1
GCA_028627815.3
GCA_028627835.1
GCA_028627855.1
GCA_028627875.1
GCA_028627895.1
GCA_028627915.1
GCA_028627935.1
GCA_028627955.1
GCA_028627975.1
GCA_028627995.1
GCA_028628015.1
GCA_028628035.1
GCA_028628055.1
GCA_028628075.1
GCA_028628095.1
GCA_028628115.1
GCA_028628135.1
GCA_028628155.1
GCA_028628175.1
GCA_028628195.1
GCA_028628215.1
GCA_028628235.1
GCA_028628255.1
GCA_028628275.1
GCA_028628295.1
GCA_028628315.1
GCA_028628335.1
GCA_028628355.1
GCA_028628375.1
GCA_028628395.1
GCA_028628415.1
GCA_028628435.1
GCA_028628455.1
GCA_028628475.1
GCA_028628495.3
GCA_028628515.1
GCA_028628535.1
GCA_028628555.1
GCA_028628575.1
GCA_028628595.1
GCA_028628615.1
GCA_028628635.1
GCA_028628655.1
GCA_028628675.1
GCA_028628695.1
GCA_028628715.1
GCA_028628735.1
GCA_028628755.1
GCA_028628775.1
GCA_028628795.1
GCA_028628825.1
GCA_028628845.1
GCA_028628865.1
GCA_028628885.1
GCA_028628905.3
GCA_028628925.3
GCA_028628945.1
GCA_028628965.1
GCA_028628985.1
GCA_028629005.1
GCA_028629025.1
GCA_028629045.1
GCA_028629065.3
GCA_028629085.1
GCA_028629105.1
GCA_028629125.1
GCA_028629145.1
GCA_028629165.1
GCA_028629185.1
GCA_028629205.1
GCA_028629225.1
GCA_028629245.1
GCA_028629265.1
GCA_028629285.1
GCA_028629305.1
GCA_028629325.1
GCA_028629365.1
GCA_028629385.1
GCA_028629405.1
GCA_028629425.1
GCA_028629445.1
GCA_028629465.1
GCA_028629485.1
GCA_028629505.1
GCA_028629515.1
GCA_028629545.1
GCA_028629565.1
GCA_028629585.1
GCA_028629605.1
GCA_028629625.1
GCA_028629665.1
GCA_028629685.1
GCA_028629705.1
GCA_028629725.3
GCA_028629765.1
GCA_028629785.1
GCA_028629805.1
GCA_028629825.1
GCA_028629845.3
GCA_028629865.1
GCA_028629885.1
GCA_028629905.1
GCA_028629925.1
GCA_028629945.1
GCA_028629965.1
GCA_028629985.1
GCA_028630005.1
GCA_028630025.1
GCA_028630045.1
GCA_028630065.1
GCA_028630085.1
GCA_028630105.1
GCA_028630115.1
GCA_028630145.1
GCA_028630165.1
GCA_028630185.1
GCA_028630205.1
GCA_028630225.1
GCA_028630245.1
GCA_028630265.1
GCA_028630285.1
GCA_028630305.1
GCA_028630325.1
GCA_028630345.1
GCA_028630355.1
GCA_028630385.1
GCA_028630395.1
GCA_028630425.1
GCA_028630445.1
GCA_028630465.1
GCA_028630495.1
GCA_028630515.1
GCA_028630535.1
GCA_028630555.1
GCA_028630575.1
GCA_028630585.1
GCA_028630615.1
GCA_028630635.3
GCA_028630655.1
GCA_028630675.1
GCA_028630695.1
GCA_028630715.1
GCA_028630725.3
GCA_028630755.3
GCA_028630775.1
GCA_028630795.1
GCA_028630815.1
GCA_028630835.1
GCA_028630855.1
GCA_028630875.1
GCA_028630895.1
GCA_028630915.1
GCA_028630935.1
GCA_028630955.1
GCA_028630975.1
GCA_028630995.1
GCA_028631015.1
GCA_028631035.1
GCA_028631065.1
GCA_028631085.1
GCA_028631105.1
GCA_028631125.1
GCA_028631145.1
GCA_028631165.1
GCA_028631185.1
GCA_028631205.1
GCA_028631225.1
GCA_028631245.1
GCA_028631265.1
GCA_028631285.1
GCA_028631305.1
GCA_028631325.1
GCA_028631345.1
GCA_028631365.1
GCA_028631385.1
GCA_028631395.1
GCA_028631445.3
GCA_028631465.1
GCA_028631485.1
GCA_028631495.1
GCA_028631515.1
GCA_028631545.1
GCA_028631565.1
GCA_028631585.1
GCA_028631605.1
GCA_028631625.1
GCA_028631645.1
GCA_028631665.1
GCA_028631685.1
GCA_028631705.1
GCA_028631725.1
GCA_028631745.1
GCA_028631765.1
GCA_028631785.3
GCA_028631805.1
GCA_028631825.3
GCA_028631845.1
GCA_028631855.1
GCA_028631875.1
GCA_028631905.1
GCA_028631925.3
GCA_028631945.3
GCA_028631965.1
GCA_028631985.3
GCA_028632005.1
GCA_028632025.1
GCA_028632045.1
GCA_028632065.1
GCA_028632085.1
GCA_028632105.1
GCA_028632125.1
GCA_028632145.1
GCA_028632165.1
GCA_028632185.1
GCA_028632205.1
GCA_028632225.1
GCA_028632245.1
GCA_028632265.1
GCA_028632285.1
GCA_028632305.1
GCA_028632325.1
GCA_028632345.1
GCA_028632365.1
GCA_028632385.1
GCA_028632405.1
GCA_028632425.1
GCA_028632435.1
GCA_028632475.1
GCA_028632495.1
GCA_028632515.1
GCA_028632535.1
GCA_028632545.1
GCA_028632575.1
GCA_028632595.1
GCA_028632615.1
GCA_028632635.1
GCA_028632655.1
GCA_028632675.1
GCA_028632695.1
GCA_028632715.1
GCA_028632725.1
GCA_028632755.1
GCA_028632775.1
GCA_028632795.1
GCA_028632815.1
GCA_028632835.1
GCA_028632845.1
GCA_028632875.3
GCA_028632885.1
GCA_028632915.1
GCA_028632935.1
GCA_028632955.3
GCA_028632985.1
GCA_028632995.1
GCA_028633005.1
GCA_028633035.1
GCA_028633045.1
GCA_028633085.1
GCA_028633105.1
GCA_028633125.1
GCA_028633145.1
GCA_028633155.1
GCA_028633165.1
GCA_028633195.1
GCA_028633215.1
GCA_028633235.1
GCA_028633255.1
GCA_028633285.1
GCA_028633305.1
GCA_028633325.1
GCA_028633345.1
GCA_028633355.1
GCA_028633365.1
GCA_028633375.1
GCA_028633425.1
GCA_028633445.3
GCA_028633465.1
GCA_028633485.1
GCA_028633505.1
GCA_028633515.1
GCA_028633545.1
GCA_028633565.1
GCA_028633585.1
GCA_028633605.1
GCA_028633625.1
GCA_028633635.1
GCA_028633665.1
GCA_028633685.1
GCA_028633695.1
GCA_028633725.1
GCA_028633745.1
GCA_028633765.1
GCA_028633785.1
GCA_028633805.1
GCA_028633825.1
GCA_028633845.1
GCA_028633865.1
GCA_028633885.1
GCA_028633905.1
GCA_028633925.1
GCA_028633935.1
GCA_028633955.1
GCA_028633985.1
GCA_028633995.1
GCA_028634015.3
GCA_028634035.1
GCA_028634065.1
GCA_028634085.1
GCA_028634095.1
GCA_028634115.1
GCA_028634145.1
GCA_028634155.1
GCA_028634185.3
GCA_028634205.1
GCA_028634215.1
GCA_028634245.1
GCA_028634265.1
GCA_028634285.1
GCA_028634305.1
GCA_028634325.1
GCA_028634345.1
GCA_028634365.1
GCA_028634375.1
GCA_028634405.1
GCA_028634415.1
GCA_028634445.1
GCA_028634465.1
GCA_028634485.1
GCA_028634505.1
GCA_028634525.1
GCA_028634545.1
GCA_028634555.1
GCA_028634575.1
GCA_028634585.1
GCA_028634625.1
GCA_028634645.1
GCA_028634665.1
GCA_028634685.1
GCA_028634695.1
GCA_028634725.1
GCA_028634745.1
GCA_028634765.1
GCA_028634775.1
GCA_028634785.1
GCA_028634825.1
GCA_028634835.1
GCA_028634855.1
GCA_028634875.1
GCA_028634895.1
GCA_028634925.3
GCA_028634945.1
GCA_028634965.1
GCA_028634975.1
GCA_028635025.1
GCA_028635045.1
GCA_028635065.1
GCA_028635085.1
GCA_028635095.1
GCA_028635125.1
GCA_028635145.1
GCA_028635165.1
GCA_028635175.1
GCA_028635205.1
GCA_028635215.1
GCA_028635225.3
GCA_028635255.3
GCA_028635285.3
GCA_028635305.1
GCA_028635325.1
GCA_028635335.1
GCA_028635365.1
GCA_028635375.1
GCA_028635385.1
GCA_028635415.1
GCA_028635435.1
GCA_028635455.1
GCA_028635485.1
GCA_028635505.1
GCA_028635525.1
GCA_028635535.1
GCA_028635565.1
GCA_028635585.1
GCA_028635595.1
GCA_028635605.1
GCA_028635615.1
GCA_028635625.1
GCA_028635655.1
GCA_028635675.1
GCA_028635705.1
GCA_028635725.1
GCA_028635765.1
GCA_028635785.1
GCA_028635805.1
GCA_028635825.1
GCA_028635835.1
GCA_028635845.1
GCA_028635875.1
GCA_028635905.1
GCA_028635915.1
GCA_028635925.1
GCA_028635945.1
GCA_028635975.1
GCA_028636005.1
GCA_028636025.1
GCA_028636035.1
GCA_028636045.1
GCA_028636085.1
GCA_028636105.1
GCA_028636115.1
GCA_028636135.1
GCA_028636155.1
GCA_028636165.1
GCA_028636195.1
GCA_028636225.1
GCA_028636245.1
GCA_028636255.1
GCA_028636265.1
GCA_028636305.1
GCA_028636325.1
GCA_028636345.1
GCA_028636365.1
GCA_028636385.1
GCA_028636395.1
GCA_028636405.1
GCA_028636435.1
GCA_028636455.1
GCA_028636475.1
GCA_028636485.1
GCA_028636525.1
GCA_028636545.1
GCA_028636565.1
GCA_028636585.1
GCA_028636605.1
GCA_028636615.1
GCA_028636635.1
GCA_028636665.1
GCA_028636675.1
GCA_028636685.1
GCA_028636695.3
GCA_028636745.1
GCA_028636765.3
GCA_028636785.1
GCA_028636805.1
GCA_028636825.1
GCA_028636835.1
GCA_028636865.1
GCA_028636875.1
GCA_028636885.1
GCA_028636915.1
GCA_028636935.1
GCA_028636955.1
GCA_028637005.1
GCA_028637025.1
GCA_028637045.1
GCA_028637065.1
GCA_028637085.1
GCA_028637105.1
GCA_028637125.1
GCA_028637135.1
GCA_028637165.1
GCA_028637185.1
GCA_028637205.1
GCA_028637225.1
GCA_028637235.1
GCA_028637245.1
GCA_028637265.1
GCA_028637295.1
GCA_028637315.1
GCA_028637335.1
GCA_028637365.1
GCA_028637375.1
GCA_028637405.1
GCA_028637425.1
GCA_028637445.1
GCA_028637465.1
GCA_028637485.1
GCA_028637495.1
GCA_028637525.1
GCA_028637545.1
GCA_028637565.1
GCA_028637595.1
GCA_028637645.1
GCA_028637665.1
GCA_028637695.1
GCA_028637715.1
GCA_028637735.1
GCA_028637785.1
GCA_028637805.1
GCA_028637825.1
GCA_028637845.3
GCA_028637865.1
GCA_028637895.1
GCA_028637915.1
GCA_028637935.1
GCA_028637955.1
GCA_028637975.1
GCA_028637995.1
GCA_028638015.1
GCA_028638035.1
GCA_028638055.1
GCA_028638075.1
GCA_028638105.3
GCA_028638145.1
GCA_028638165.1
GCA_028638185.1
GCA_028638205.1
GCA_028638225.1
GCA_028638245.1
GCA_028638265.1
GCA_028638285.1
GCA_028638305.1
GCA_028638335.1
GCA_028638355.1
GCA_028638375.1
GCA_028638395.1
GCA_028638415.1
GCA_028638435.1
GCA_028638455.1
GCA_028638475.1
GCA_028638495.3
GCA_028638515.1
GCA_028638555.1
GCA_028638615.3
GCA_028638635.1
GCA_028638655.1
GCA_028638675.1
GCA_028638695.1
GCA_028638715.1
GCA_028638735.1
GCA_028638755.1
GCA_028638775.1
GCA_028638795.1
GCA_028638815.1
GCA_028638835.1
GCA_028638855.1
GCA_028638875.1
GCA_028638895.1
GCA_028638915.1
GCA_028638935.1
GCA_028638955.1
GCA_028638975.1
GCA_028638995.1
GCA_028639015.1
GCA_028639035.1
GCA_028639055.1
GCA_028639075.1
GCA_028639095.1
GCA_028639115.3
GCA_028639135.3
GCA_028639155.1
GCA_028639175.1
GCA_028639195.1
GCA_028639215.1
GCA_028639235.1
GCA_028639265.1
GCA_028639285.1
GCA_028639305.3
GCA_028639325.1
GCA_028639345.1
GCA_028639365.1
GCA_028639395.1
GCA_028639415.1
GCA_028639435.1
GCA_028639455.1
GCA_028639475.1
GCA_028639495.1
GCA_028639515.1
GCA_028639535.1
GCA_028639555.1
GCA_028639575.1
GCA_028639595.1
GCA_028639615.1
GCA_028639635.1
GCA_028639665.1
GCA_028639685.1
GCA_028639715.1
GCA_028639735.3
GCA_028639755.1
GCA_028639765.1
GCA_028639785.1
GCA_028639815.1
GCA_028639845.1
GCA_028639855.1
GCA_028639885.1
GCA_028639905.1
GCA_028639925.1
GCA_028639945.1
GCA_028639965.1
GCA_028639985.1
GCA_028640005.1
GCA_028640025.1
GCA_028640045.3
GCA_028640065.3
GCA_028640085.3
GCA_028640105.1
GCA_028640125.1
GCA_028640145.1
GCA_028640155.1
GCA_028640165.1
GCA_028640205.1
GCA_028640225.1
GCA_028640235.1
GCA_028640255.1
GCA_028640275.1
GCA_028640295.1
GCA_028640315.1
GCA_028640325.1
GCA_028640365.1
GCA_028640385.1
GCA_028640395.1
GCA_028640425.1
GCA_028640445.1
GCA_028640465.1
GCA_028640485.1
GCA_028640505.1
GCA_028640525.1
GCA_028640535.1
GCA_028640565.1
GCA_028640585.1
GCA_028640595.1
GCA_028640625.1
GCA_028640655.1
GCA_028640675.1
GCA_028640685.1
GCA_028640715.1
GCA_028640725.1
GCA_028640735.1
GCA_028640775.1
GCA_028640795.1
GCA_028640825.1
GCA_028640855.1
GCA_028640875.1
GCA_028640895.1
GCA_028640915.1
GCA_028640935.1
GCA_028640955.1
GCA_028640975.1
GCA_028640995.1
GCA_028641015.1
GCA_028641035.1
GCA_028641075.1
GCA_028641095.1
GCA_028641115.1
GCA_028641135.1
GCA_028641155.1
GCA_028641175.1
GCA_028641195.3
GCA_028641215.1
GCA_028641235.1
GCA_028641255.1
GCA_028641275.1
GCA_028641295.1
GCA_028641335.1
GCA_028641355.3
GCA_028641375.3
GCA_028641395.3
GCA_028641415.4
GCA_028641435.1
GCA_028641465.1
GCA_028641485.1
GCA_028641505.1
GCA_028641525.1
GCA_028641545.1
GCA_028641565.1
GCA_028641585.3
GCA_028641605.3
GCA_028641625.3
GCA_028641645.1
GCA_028641675.1
GCA_028641695.3
GCA_028641715.1
GCA_028641735.1
GCA_028641755.1
GCA_028641775.1
GCA_028641805.1
GCA_028641825.1
GCA_028641835.1
GCA_028641865.1
GCA_028641895.1
GCA_028641915.1
GCA_028641935.1
GCA_028641975.1
GCA_028641995.1
GCA_028642015.1
GCA_028642035.1
GCA_028642055.1
GCA_028642075.1
GCA_028642095.1
GCA_028642115.1
GCA_028642135.1
GCA_028642155.1
GCA_028642175.1
GCA_028642195.1
GCA_028642215.1
GCA_028642235.1
GCA_028642255.1
GCA_028642275.1
GCA_028642295.1
GCA_028642315.1
GCA_028642335.1
GCA_028642355.1
GCA_028642375.1
GCA_028642395.1
GCA_028642415.1
GCA_028642425.1
GCA_028642455.1
GCA_028642475.1
GCA_028642505.1
GCA_028642535.1
GCA_028642555.1
GCA_028642575.1
GCA_028642595.1
GCA_028642615.1
GCA_028642635.1
GCA_028642655.1
GCA_028642675.1
GCA_028642695.1
GCA_028642715.1
GCA_028642735.1
GCA_028642755.1
GCA_028642765.1
GCA_028642795.1
GCA_028642815.1
GCA_028642835.1
GCA_028642855.1
GCA_028642875.1
GCA_028642895.1
GCA_028642915.1
GCA_028642935.1
GCA_028642955.1
GCA_028642975.1
GCA_028642995.1
GCA_028643015.1
GCA_028643035.1
GCA_028643055.1
GCA_028643075.1
GCA_028643095.1
GCA_028643115.1
GCA_028643135.1
GCA_028643155.1
GCA_028643175.1
GCA_028643195.1
GCA_028643215.1
GCA_028643235.1
GCA_028643255.1
GCA_028643295.1
GCA_028643325.1
GCA_028643345.1
GCA_028643365.1
GCA_028643385.1
GCA_028643405.1
GCA_028643425.1
GCA_028643445.1
GCA_028643465.1
GCA_028643485.1
GCA_028643505.1
GCA_028643515.1
GCA_028643545.1
GCA_028643575.1
GCA_028643595.1
GCA_028643615.1
GCA_028643635.1
GCA_028643655.1
GCA_028643675.1
GCA_028643695.1
GCA_028643715.1
GCA_028643735.1
GCA_028643755.1
GCA_028643775.1
GCA_028643825.1
GCA_028643835.1
GCA_028643855.1
GCA_028643885.1
GCA_028643905.1
GCA_028643925.1
GCA_028643945.1
GCA_028643965.1
GCA_028643985.1
GCA_028644005.1
GCA_028644025.1
GCA_028644045.1
GCA_028644065.1
GCA_028644085.1
GCA_028644105.1
GCA_028644125.1
GCA_028644145.1
GCA_028644165.1
GCA_028644185.1
GCA_028644205.1
GCA_028644225.1
GCA_028644245.1
GCA_028644285.1
GCA_028644325.1
GCA_028644345.1
GCA_028644365.1
GCA_028644385.1
GCA_028644405.1
GCA_028644425.1
GCA_028644445.1
GCA_028644465.1
GCA_028644485.1
GCA_028644505.1
GCA_028644525.1
GCA_028644545.1
GCA_028644565.1
GCA_028644585.1
GCA_028644605.1
GCA_028644625.1
GCA_028644645.1
GCA_028644665.1
GCA_028644685.1
GCA_028644705.1
GCA_028644725.1
GCA_028644745.1
GCA_028644765.1
GCA_028644785.1
GCA_028644805.3
GCA_028644825.3
GCA_028644845.1
GCA_028644885.1
GCA_028644895.1
GCA_028644905.1
GCA_028644915.1
GCA_028644925.1
GCA_028644985.1
GCA_028645025.1
GCA_028645045.1
GCA_028645065.1
GCA_028645085.1
GCA_028645095.1
GCA_028645125.1
GCA_028645145.1
GCA_028645165.1
GCA_028645185.1
GCA_028645205.1
GCA_028645225.1
GCA_028645245.1
GCA_028645265.1
GCA_028645285.1
GCA_028645305.1
GCA_028645325.1
GCA_028645345.1
GCA_028645365.1
GCA_028645385.1
GCA_028645405.1
GCA_028645425.1
GCA_028645445.1
GCA_028645455.1
GCA_028645485.1
GCA_028645505.1
GCA_028645525.1
GCA_028645545.1
GCA_028645575.1
GCA_028645595.1
GCA_028645615.1
GCA_028645635.1
GCA_028645655.1
GCA_028645675.1
GCA_028645695.1
GCA_028645715.1
GCA_028645735.1
GCA_028645745.1
GCA_028645795.3
GCA_028645815.3
GCA_028645835.3
GCA_028645855.1
GCA_028645875.3
GCA_028645895.1
GCA_028645935.3
GCA_028645975.3
GCA_028645985.1
GCA_028646015.1
GCA_028646025.1
GCA_028646055.3
GCA_028646075.3
GCA_028646095.1
GCA_028646115.1
GCA_028646145.1
GCA_028646165.1
GCA_028646185.1
GCA_028646205.3
GCA_028646225.3
GCA_028646245.3
GCA_028646275.3
GCA_028646295.1
GCA_028646315.1
GCA_028646335.1
GCA_028646655.1
GCA_028646665.1
GCA_028646695.1
GCA_028646715.1
GCA_028646735.1
GCA_028646755.1
GCA_028646775.1
GCA_028646795.1
GCA_028646815.1
GCA_028646835.1
GCA_028646855.1
GCA_028646875.1
GCA_028646895.1
GCA_028646915.1
GCA_028646935.1
GCA_028646945.1
GCA_028646975.1
GCA_028646995.1
GCA_028647015.1
GCA_028647035.1
GCA_028647055.1
GCA_028647075.1
GCA_028647095.1
GCA_028647115.1
GCA_028647135.1
GCA_028647155.1
GCA_028647175.1
GCA_028647195.1
GCA_028647215.1
GCA_028647255.1
GCA_028647275.1
GCA_028647295.1
GCA_028647305.1
GCA_028647335.1
GCA_028647355.1
GCA_028647375.1
GCA_028647395.1
GCA_028647415.1
GCA_028647425.1
GCA_028647455.1
GCA_028647475.1
GCA_028647495.1
GCA_028647515.1
GCA_028647535.1
GCA_028647555.1
GCA_028647575.1
GCA_028647595.1
GCA_028647615.1
GCA_028647635.1
GCA_028647655.1
GCA_028647675.1
GCA_028647695.1
GCA_028647705.1
GCA_028647735.1
GCA_028647745.1
GCA_028647775.1
GCA_028647785.1
GCA_028647855.1
GCA_028647865.1
GCA_028647875.1
GCA_028647915.1
GCA_028647925.1
GCA_028647935.1
GCA_028647975.1
GCA_028647995.1
GCA_028648015.1
GCA_028648025.1
GCA_028648035.1
GCA_028648075.1
GCA_028648085.1
GCA_028648115.1
GCA_028648135.1
GCA_028648155.1
GCA_028648175.1
GCA_028648215.1
GCA_028648235.1
GCA_028648255.1
GCA_028648265.1
GCA_028648275.1
GCA_028648285.1
GCA_028648335.1
GCA_028648355.1
GCA_028648375.1
GCA_028648395.1
GCA_028648405.1
GCA_028648435.1
GCA_028648455.1
GCA_028648465.1
GCA_028648495.1
GCA_028648515.1
GCA_028648525.1
GCA_028648555.1
GCA_028648575.1
GCA_028648595.1
GCA_028648615.1
GCA_028648635.1
GCA_028648655.1
GCA_028648675.1
GCA_028648715.1
GCA_028648735.1
GCA_028648755.1
GCA_028648775.1
GCA_028648795.1
GCA_028648815.1
GCA_028648835.1
GCA_028648855.1
GCA_028648875.1
GCA_028648895.1
GCA_028648915.1
GCA_028648935.1
GCA_028648955.1
GCA_028648975.1
GCA_028648995.1
GCA_028649015.1
GCA_028649035.1
GCA_028649055.1
GCA_028649075.1
GCA_028649095.1
GCA_028649115.1
GCA_028649135.1
GCA_028649155.1
GCA_028649175.1
GCA_028649195.1
GCA_028649215.1
GCA_028649235.1
GCA_028649255.1
GCA_028649275.1
GCA_028649295.1
GCA_028649315.1
GCA_028649335.1
GCA_028649355.1
GCA_028649375.1
GCA_028649395.1
GCA_028649435.1
GCA_028649455.1
GCA_028649475.1
GCA_028649495.1
GCA_028649515.1
GCA_028649555.1
GCA_028649575.1
GCA_028649595.1
GCA_028649615.1
GCA_028649635.1
GCA_028649675.1
GCA_028649695.1
GCA_028649715.1
GCA_028649735.1
GCA_028649755.1
GCA_028649775.1
GCA_028649795.1
GCA_028649815.1
GCA_028649835.1
GCA_028649855.1
GCA_028649875.1
GCA_028649895.1
GCA_028649915.1
GCA_028649935.1
GCA_028649955.1
GCA_028649975.1
GCA_028649995.1
GCA_028650015.1
GCA_028650035.1
GCA_028650055.1
GCA_028650075.1
GCA_028650095.1
GCA_028650115.1
GCA_028650135.1
GCA_028650155.1
GCA_028650165.1
GCA_028650195.1
GCA_028650215.1
GCA_028650235.1
GCA_028650275.1
GCA_028650295.1
GCA_028650315.1
GCA_028650335.1
GCA_028650355.1
GCA_028650375.1
GCA_028650395.1
GCA_028650415.1
GCA_028650435.1
GCA_028650455.1
GCA_028650475.1
GCA_028650495.1
GCA_028650515.1
GCA_028650535.1
GCA_028650555.1
GCA_028650575.1
GCA_028650595.1
GCA_028650615.1
GCA_028650635.1
GCA_028650655.1
GCA_028650675.1
GCA_028650695.1
GCA_028650715.1
GCA_028650735.1
GCA_028650755.1
GCA_028650775.1
GCA_028650795.1
GCA_028650815.1
GCA_028650835.1
GCA_028650855.1
GCA_028650875.1
GCA_028650895.1
GCA_028650915.1
GCA_028650935.1
GCA_028650955.1
GCA_028650975.1
GCA_028650995.1
GCA_028651005.1
GCA_028651035.1
GCA_028651055.1
GCA_028651075.1
GCA_028651095.1
GCA_028651115.1
GCA_028651135.1
GCA_028651155.1
GCA_028651175.1
GCA_028651195.1
GCA_028651215.1
GCA_028651235.1
GCA_028651255.1
GCA_028651275.1
GCA_028651315.1
GCA_028651335.1
GCA_028651355.1
GCA_028651375.1
GCA_028651395.1
GCA_028651415.1
GCA_028651425.1
GCA_028651455.1
GCA_028651475.1
GCA_028651495.1
GCA_028651515.1
GCA_028651535.1
GCA_028651555.1
GCA_028651575.1
GCA_028651595.1
GCA_028651615.1
GCA_028651635.1
GCA_028651655.1
GCA_028651675.1
GCA_028651695.1
GCA_028651715.1
GCA_028651735.1
GCA_028651755.1
GCA_028651775.1
GCA_028651795.1
GCA_028651815.1
GCA_028651835.1
GCA_028651855.1
GCA_028651875.1
GCA_028651895.1
GCA_028651915.1
GCA_028651935.1
GCA_028651955.1
GCA_028651975.1
GCA_028651995.1
GCA_028652015.1
GCA_028652025.1
GCA_028652055.1
GCA_028652075.1
GCA_028652095.1
GCA_028652115.1
GCA_028652135.1
GCA_028652155.1
GCA_028652175.1
GCA_028652195.1
GCA_028652215.1
GCA_028652235.1
GCA_028652255.1
GCA_028652275.1
GCA_028652295.1
GCA_028652315.1
GCA_028652335.1
GCA_028652355.1
GCA_028652375.1
GCA_028652385.1
GCA_028652415.1
GCA_028652435.1
GCA_028652455.1
GCA_028652475.1
GCA_028652495.1
GCA_028652515.1
GCA_028652535.1
GCA_028652555.1
GCA_028652575.1
GCA_028652595.1
GCA_028652615.1
GCA_028652635.1
GCA_028652655.1
GCA_028652675.1
GCA_028652685.1
GCA_028652695.1
GCA_028652715.1
GCA_028652755.1
GCA_028652775.1
GCA_028652795.1
GCA_028652815.1
GCA_028652835.1
GCA_028652855.1
GCA_028652875.1
GCA_028652895.1
GCA_028652915.1
GCA_028652935.1
GCA_028652955.1
GCA_028652975.1
GCA_028652995.1
GCA_028653015.1
GCA_028653035.1
GCA_028653055.1
GCA_028653075.1
GCA_028653095.1
GCA_028653115.1
GCA_028653135.1
GCA_028653155.1
GCA_028653175.1
GCA_028653195.1
GCA_028653215.1
GCA_028653235.1
GCA_028653255.1
GCA_028653275.1
GCA_028653285.1
GCA_028653315.1
GCA_028653335.1
GCA_028653355.1
GCA_028653375.1
GCA_028653395.1
GCA_028653415.1
GCA_028653435.1
GCA_028653455.1
GCA_028653465.1
GCA_028653495.1
GCA_028653515.1
GCA_028653535.1
GCA_028653555.1
GCA_028653575.1
GCA_028653595.1
GCA_028653605.1
GCA_028653635.1
GCA_028653655.1
GCA_028653675.1
GCA_028653695.1
GCA_028653705.1
GCA_028653735.1
GCA_028653755.1
GCA_028653775.1
GCA_028653795.1
GCA_028653815.1
GCA_028653835.1
GCA_028653855.1
GCA_028653875.1
GCA_028653895.1
GCA_028653915.1
GCA_028653935.1
GCA_028653955.1
GCA_028653975.1
GCA_028653995.1
GCA_028654015.1
GCA_028654035.1
GCA_028654055.1
GCA_028654075.1
GCA_028654095.1
GCA_028654115.1
GCA_028654135.1
GCA_028654155.1
GCA_028654175.1
GCA_028654195.1
GCA_028654215.1
GCA_028654235.1
GCA_028654255.1
GCA_028654275.1
GCA_028654285.1
GCA_028654315.1
GCA_028654375.1
GCA_028654405.1
GCA_028654445.1
GCA_028654465.1
GCA_028654495.1
GCA_028654505.1
GCA_028654535.1
GCA_028654555.1
GCA_028654575.1
GCA_028654595.1
GCA_028654615.1
GCA_028654625.1
GCA_028654655.1
GCA_028654675.1
GCA_028654695.1
GCA_028654715.1
GCA_028654735.1
GCA_028654755.1
GCA_028654775.1
GCA_028654795.1
GCA_028654815.1
GCA_028654835.1
GCA_028654855.1
GCA_028654875.1
GCA_028654895.1
GCA_028654915.1
GCA_028654935.1
GCA_028654955.1
GCA_028654975.1
GCA_028654995.1
GCA_028655015.1
GCA_028655035.1
GCA_028655055.1
GCA_028655075.1
GCA_028655095.1
GCA_028655115.1
GCA_028655135.1
GCA_028655155.1
GCA_028655175.1
GCA_028655195.1
GCA_028655215.1
GCA_028655235.1
GCA_028655255.1
GCA_028655275.1
GCA_028655295.1
GCA_028655315.1
GCA_028655335.1
GCA_028655355.1
GCA_028655375.1
GCA_028655395.1
GCA_028655415.1
GCA_028655435.1
GCA_028655455.1
GCA_028655475.1
GCA_028655495.1
GCA_028655515.1
GCA_028655535.1
GCA_028655555.1
GCA_028655575.1
GCA_028655595.1
GCA_028655615.1
GCA_028655635.1
GCA_028655655.1
GCA_028655675.1
GCA_028655695.1
GCA_028655715.1
GCA_028655735.1
GCA_028655755.1
GCA_028655775.1
GCA_028655795.1
GCA_028655815.1
GCA_028655835.1
GCA_028655855.1
GCA_028655875.1
GCA_028655895.1
GCA_028655905.1
GCA_028655935.1
GCA_028655955.1
GCA_028655975.1
GCA_028655995.1
GCA_028656015.1
GCA_028656035.1
GCA_028656055.1
GCA_028656075.1
GCA_028656095.1
GCA_028656115.1
GCA_028656125.1
GCA_028656155.1
GCA_028656165.1
GCA_028656195.1
GCA_028656215.1
GCA_028656225.1
GCA_028656255.1
GCA_028656265.1
GCA_028656295.1
GCA_028656315.1
GCA_028656325.1
GCA_028656355.1
GCA_028656375.1
GCA_028656395.1
GCA_028656415.1
GCA_028656435.1
GCA_028656455.1
GCA_028656475.1
GCA_028656495.1
GCA_028656515.1
GCA_028656535.1
GCA_028656555.1
GCA_028656575.1
GCA_028656595.1
GCA_028656615.1
GCA_028656635.1
GCA_028656655.1
GCA_028656675.1
GCA_028656695.1
GCA_028656715.1
GCA_028656735.1
GCA_028656755.1
GCA_028656775.1
GCA_028656795.1
GCA_028656815.1
GCA_028656835.1
GCA_028656855.1
GCA_028656875.1
GCA_028656895.1
GCA_028656935.1
GCA_028656955.1
GCA_028656975.1
GCA_028656995.1
GCA_028657015.1
GCA_028657035.1
GCA_028657055.1
GCA_028657075.1
GCA_028657095.1
GCA_028657115.1
GCA_028657135.1
GCA_028657155.1
GCA_028657195.3
GCA_028657215.1
GCA_028657225.1
GCA_028657255.1
GCA_028657275.1
GCA_028657295.1
GCA_028657315.1
GCA_028657335.1
GCA_028657345.1
GCA_028657375.1
GCA_028657395.1
GCA_028657415.1
GCA_028657425.1
GCA_028657455.1
GCA_028657475.1
GCA_028657495.1
GCA_028657515.1
GCA_028657535.1
GCA_028657555.1
GCA_028657575.1
GCA_028657595.1
GCA_028657615.1
GCA_028657635.1
GCA_028657655.1
GCA_028657675.1
GCA_028657695.1
GCA_028657715.1
GCA_028657735.1
GCA_028657755.1
GCA_028657775.1
GCA_028657795.1
GCA_028657815.1
GCA_028657835.1
GCA_028657855.3
GCA_028657875.3
GCA_028657905.1
GCA_028657945.1
GCA_028657965.1
GCA_028657985.1
GCA_028658005.1
GCA_028658025.1
GCA_028658045.1
GCA_028658065.1
GCA_028658085.1
GCA_028658105.1
GCA_028658125.1
GCA_028658145.1
GCA_028658165.1
GCA_028658185.1
GCA_028658195.1
GCA_028658225.1
GCA_028658245.1
GCA_028658265.1
GCA_028658285.1
GCA_028658355.1
GCA_028658385.1
GCA_028658485.1
GCA_028658665.1
GCA_028658685.1
GCA_028658705.1
GCA_028658725.1
GCA_028658745.1
GCA_028658775.1
GCA_028658795.1
GCA_028658815.1
GCA_028658835.1
GCA_028658855.1
GCA_028658875.1
GCA_028658895.1
GCA_028658915.1
GCA_028658935.1
GCA_028658955.1
GCA_028658975.1
GCA_028658995.1
GCA_028659015.1
GCA_028659035.1
GCA_028659055.1
GCA_028659075.1
GCA_028659095.1
GCA_028659115.1
GCA_028659155.1
GCA_028659185.1
GCA_028659205.1
GCA_028659225.1
GCA_028659245.1
GCA_028659265.1
GCA_028659285.1
GCA_028659305.1
GCA_028659325.1
GCA_028659365.1
GCA_028659385.1
GCA_028659415.1
GCA_028659435.1
GCA_028659455.1
GCA_028659475.1
GCA_028659495.1
GCA_028659515.1
GCA_028659535.1
GCA_028659555.1
GCA_028659575.1
GCA_028659595.1
GCA_028659615.1
GCA_028659635.1
GCA_028659655.1
GCA_028659675.1
GCA_028659695.1
GCA_028659715.1
GCA_028659735.1
GCA_028659755.1
GCA_028659775.1
GCA_028659795.1
GCA_028659815.1
GCA_028659835.1
GCA_028659855.1
GCA_028659875.1
GCA_028659895.1
GCA_028659915.1
GCA_028659935.1
GCA_028659955.1
GCA_028659975.1
GCA_028659995.1
GCA_028660015.1
GCA_028660035.1
GCA_028660055.1
GCA_028660075.1
GCA_028660095.1
GCA_028660115.1
GCA_028660145.1
GCA_028660165.1
GCA_028660185.1
GCA_028660205.1
GCA_028660225.1
GCA_028660245.1
GCA_028660285.1
GCA_028660305.1
GCA_028660325.3
GCA_028660345.1
GCA_028660385.1
GCA_028660405.1
GCA_028660425.3
GCA_028660445.1
GCA_028660465.1
GCA_028660485.1
GCA_028660505.1
GCA_028660525.1
GCA_028660545.1
GCA_028660565.1
GCA_028660585.1
GCA_028660605.1
GCA_028660635.1
GCA_028660655.1
GCA_028660675.1
GCA_028660685.1
GCA_028660715.1
GCA_028660735.1
GCA_028660755.1
GCA_028660775.1
GCA_028660795.1
GCA_028660815.1
GCA_028660835.1
GCA_028660855.1
GCA_028660875.1
GCA_028660895.1
GCA_028660915.1
GCA_028660935.1
GCA_028660955.1
GCA_028660975.1
GCA_028660995.1
GCA_028661015.1
GCA_028661035.4
GCA_028661055.3
GCA_028661075.1
GCA_028661115.1
GCA_028661135.1
GCA_028661155.1
GCA_028661175.1
GCA_028661195.1
GCA_028661215.1
GCA_028661235.1
GCA_028661255.1
GCA_028661275.1
GCA_028661295.1
GCA_028661315.1
GCA_028661335.1
GCA_028661355.1
GCA_028661375.1
GCA_028661395.1
GCA_028661415.1
GCA_028661435.1
GCA_028661455.1
GCA_028661475.1
GCA_028661495.1
GCA_028661515.1
GCA_028661535.1
GCA_028661555.1
GCA_028661575.1
GCA_028661595.1
GCA_028661615.1
GCA_028661635.1
GCA_028661655.1
GCA_028661675.1
GCA_028661695.1
GCA_028661715.1
GCA_028661735.1
GCA_028661755.1
GCA_028661775.1
GCA_028661795.1
GCA_028661815.1
GCA_028661835.1
GCA_028661855.1
GCA_028661875.1
GCA_028661895.1
GCA_028661915.1
GCA_028661935.1
GCA_028661955.1
GCA_028661975.1
GCA_028661995.1
GCA_028662015.1
GCA_028662035.1
GCA_028662055.1
GCA_028662075.1
GCA_028662095.1
GCA_028662115.1
GCA_028662135.1
GCA_028662155.1
GCA_028662175.1
GCA_028662195.1
GCA_028662215.1
GCA_028662235.1
GCA_028662255.1
GCA_028662275.1
GCA_028662295.1
GCA_028662315.1
GCA_028662335.1
GCA_028662355.1
GCA_028662365.1
GCA_028662395.1
GCA_028662415.1
GCA_028662435.1
GCA_028662455.1
GCA_028662475.1
GCA_028662495.1
GCA_028662515.1
GCA_028662535.1
GCA_028662555.1
GCA_028662575.1
GCA_028662595.1
GCA_028662615.1
GCA_028662635.1
GCA_028662655.4
GCA_028662675.1
GCA_028662695.1
GCA_028662715.1
GCA_028662735.3
GCA_028662755.1
GCA_028662775.4
GCA_028662795.3
GCA_028662815.1
GCA_028662835.1
GCA_028662855.1
GCA_028662875.1
GCA_028662895.3
GCA_028662915.1
GCA_028662935.1
GCA_028662955.1
GCA_028662975.1
GCA_028662995.1
GCA_028663015.1
GCA_028663035.1
GCA_028663055.1
GCA_028663075.1
GCA_028663095.1
GCA_028663115.1
GCA_028663135.1
GCA_028663155.1
GCA_028663175.1
GCA_028663195.1
GCA_028663215.1
GCA_028663235.1
GCA_028663255.1
GCA_028663275.1
GCA_028663295.1
GCA_028663315.1
GCA_028663335.1
GCA_028663355.1
GCA_028663375.1
GCA_028663395.1
GCA_028663415.1
GCA_028663435.1
GCA_028663455.1
GCA_028663475.1
GCA_028663495.1
GCA_028663515.1
GCA_028663535.1
GCA_028663555.1
GCA_028663575.1
GCA_028663595.1
GCA_028663615.1
GCA_028663635.1
GCA_028663655.1
GCA_028663675.1
GCA_028663695.1
GCA_028663715.1
GCA_028663735.1
GCA_028663755.1
GCA_028663775.1
GCA_028663795.1
GCA_028663815.1
GCA_028663835.1
GCA_028663855.1
GCA_028663875.1
GCA_028663895.1
GCA_028663915.1
GCA_028663935.1
GCA_028663945.1
GCA_028663975.1
GCA_028663995.1
GCA_028664015.1
GCA_028664035.1
GCA_028664055.1
GCA_028664075.1
GCA_028664095.1
GCA_028664115.1
GCA_028664135.1
GCA_028664155.1
GCA_028664175.1
GCA_028664195.1
GCA_028664215.1
GCA_028664235.1
GCA_028664255.1
GCA_028664275.1
GCA_028664295.1
GCA_028664315.1
GCA_028664335.1
GCA_028664355.1
GCA_028664365.1
GCA_028664385.1
GCA_028664405.1
GCA_028664435.1
GCA_028664455.1
GCA_028664465.1
GCA_028664485.1
GCA_028664535.1
GCA_028664575.1
GCA_028664595.1
GCA_028664615.1
GCA_028664635.1
GCA_028664655.1
GCA_028664675.1
GCA_028664695.1
GCA_028664715.1
GCA_028664735.1
GCA_028664755.1
GCA_028664775.1
GCA_028664795.1
GCA_028664815.1
GCA_028664835.1
GCA_028664855.1
GCA_028664875.1
GCA_028664895.1
GCA_028664915.1
GCA_028664925.1
GCA_028664955.1
GCA_028664975.1
GCA_028664995.1
GCA_028665015.1
GCA_028665035.1
GCA_028665055.1
GCA_028665075.1
GCA_028665095.1
GCA_028665115.1
GCA_028665135.1
GCA_028665155.1
GCA_028665175.1
GCA_028665195.1
GCA_028665215.1
GCA_028665235.1
GCA_028665255.1
GCA_028665275.1
GCA_028665295.1
GCA_028665315.1
GCA_028665335.1
GCA_028665355.1
GCA_028665375.1
GCA_028665395.1
GCA_028665415.1
GCA_028665435.1
GCA_028665455.1
GCA_028665475.1
GCA_028665495.1
GCA_028665515.1
GCA_028665535.1
GCA_028665545.1
GCA_028665575.1
GCA_028665595.1
GCA_028665615.1
GCA_028665635.1
GCA_028665655.1
GCA_028665675.1
GCA_028665695.1
GCA_028665715.1
GCA_028665735.1
GCA_028665755.1
GCA_028665775.1
GCA_028665795.1
GCA_028665815.1
GCA_028665835.1
GCA_028665855.1
GCA_028665875.1
GCA_028665895.1
GCA_028665915.1
GCA_028665935.1
GCA_028665955.1
GCA_028665975.1
GCA_028665995.1
GCA_028666015.1
GCA_028666035.1
GCA_028666055.1
GCA_028666075.1
GCA_028666095.1
GCA_028666115.1
GCA_028666135.1
GCA_028666155.1
GCA_028666175.1
GCA_028666195.1
GCA_028666215.1
GCA_028666235.1
GCA_028666255.1
GCA_028666275.1
GCA_028666295.1
GCA_028666315.1
GCA_028666335.1
GCA_028666355.1
GCA_028666375.1
GCA_028666395.1
GCA_028666415.1
GCA_028666435.1
GCA_028666455.1
GCA_028666475.1
GCA_028666495.1
GCA_028666515.1
GCA_028666535.1
GCA_028666555.1
GCA_028666575.1
GCA_028666595.1
GCA_028666615.1
GCA_028666635.1
GCA_028666645.1
GCA_028666675.1
GCA_028666695.1
GCA_028666715.1
GCA_028666735.1
GCA_028666755.1
GCA_028666775.1
GCA_028666795.1
GCA_028666815.1
GCA_028666835.1
GCA_028666855.1
GCA_028666875.1
GCA_028666895.1
GCA_028666915.1
GCA_028666935.1
GCA_028666955.1
GCA_028666975.1
GCA_028666995.1
GCA_028667015.1
GCA_028667035.1
GCA_028667055.1
GCA_028667075.1
GCA_028667095.1
GCA_028667115.1
GCA_028667135.1
GCA_028667155.1
GCA_028667175.1
GCA_028667195.1
GCA_028667215.1
GCA_028667235.1
GCA_028667255.1
GCA_028667275.1
GCA_028667295.1
GCA_028667315.1
GCA_028667335.1
GCA_028667355.1
GCA_028667375.1
GCA_028667395.1
GCA_028667415.1
GCA_028667435.1
GCA_028667455.1
GCA_028667475.1
GCA_028667495.1
GCA_028667515.1
GCA_028667525.1
GCA_028667555.1
GCA_028667575.1
GCA_028667595.1
GCA_028667615.1
GCA_028667635.1
GCA_028667655.1
GCA_028667675.1
GCA_028667695.1
GCA_028667715.1
GCA_028667735.1
GCA_028667755.1
GCA_028667775.1
GCA_028667795.1
GCA_028667815.1
GCA_028667835.1
GCA_028667855.1
GCA_028667875.1
GCA_028667895.1
GCA_028667915.1
GCA_028667935.1
GCA_028667955.1
GCA_028667975.1
GCA_028667995.1
GCA_028668015.1
GCA_028668025.1
GCA_028668055.1
GCA_028668075.1
GCA_028668115.1
GCA_028668135.1
GCA_028668155.1
GCA_028668175.1
GCA_028668195.1
GCA_028668205.1
GCA_028668235.1
GCA_028668255.1
GCA_028668275.1
GCA_028668295.1
GCA_028668315.1
GCA_028668335.1
GCA_028668355.1
GCA_028668375.1
GCA_028668395.1
GCA_028668415.1
GCA_028668435.1
GCA_028668455.1
GCA_028668475.1
GCA_028668495.1
GCA_028668515.1
GCA_028668535.1
GCA_028668555.1
GCA_028668575.1
GCA_028668595.1
GCA_028668615.1
GCA_028668635.1
GCA_028668655.1
GCA_028668675.1
GCA_028668695.1
GCA_028668715.1
GCA_028668735.1
GCA_028668755.1
GCA_028668775.1
GCA_028668795.1
GCA_028668815.1
GCA_028668835.1
GCA_028668855.1
GCA_028668875.1
GCA_028668895.1
GCA_028668915.1
GCA_028668935.1
GCA_028668955.1
GCA_028668975.1
GCA_028668995.1
GCA_028669015.1
GCA_028669035.1
GCA_028669055.1
GCA_028669075.1
GCA_028669095.1
GCA_028669115.1
GCA_028669135.1
GCA_028669155.1
GCA_028669175.1
GCA_028669195.1
GCA_028669215.1
GCA_028669235.1
GCA_028669255.1
GCA_028669275.1
GCA_028669295.1
GCA_028669315.1
GCA_028669345.1
GCA_028669375.1
GCA_028669395.1
GCA_028669435.1
GCA_028669485.1
GCA_028669525.1
GCA_028669535.1
GCA_028669565.1
GCA_028669595.1
GCA_028669665.1
GCA_028669695.1
GCA_028669735.1
GCA_028669765.1
GCA_028669775.1
GCA_028669825.1
GCA_028669855.1
GCA_028669915.1
GCA_028669945.3
GCA_028669965.1
GCA_028669995.3
GCA_028670025.3
GCA_028670075.1
GCA_028670115.1
GCA_028670145.1
GCA_028670185.3
GCA_028670205.1
GCA_028670275.1
GCA_028670315.1
GCA_028670335.1
GCA_028670355.1
GCA_028670395.1
GCA_028670455.3
GCA_028670475.1
GCA_028670495.1
GCA_028670515.1
GCA_028670535.1
GCA_028670555.1
GCA_028670575.1
GCA_028670595.1
GCA_028670615.1
GCA_028670635.1
GCA_028670655.1
GCA_028670675.1
GCA_028670695.1
GCA_028670715.1
GCA_028670735.1
GCA_028670755.1
GCA_028670775.1
GCA_028670795.1
GCA_028670815.1
GCA_028670835.1
GCA_028670855.1
GCA_028670875.1
GCA_028670895.1
GCA_028670915.1
GCA_028670935.1
GCA_028670955.1
GCA_028670975.1
GCA_028670995.1
GCA_028671015.1
GCA_028671035.1
GCA_028671055.1
GCA_028671075.1
GCA_028671095.1
GCA_028671115.1
GCA_028671135.1
GCA_028671155.1
GCA_028671175.1
GCA_028671195.1
GCA_028671215.1
GCA_028671235.1
GCA_028671255.1
GCA_028671275.3
GCA_028671295.3
GCA_028671315.1
GCA_028671335.1
GCA_028671355.1
GCA_028671375.1
GCA_028671395.1
GCA_028671415.1
GCA_028671435.1
GCA_028671455.1
GCA_028671475.1
GCA_028671495.1
GCA_028671515.1
GCA_028671535.1
GCA_028671555.1
GCA_028671575.1
GCA_028671595.1
GCA_028671615.1
GCA_028671625.1
GCA_028671655.1
GCA_028671695.1
GCA_028671715.1
GCA_028671735.1
GCA_028671755.1
GCA_028671775.1
GCA_028671795.1
GCA_028671815.1
GCA_028671835.1
GCA_028671855.1
GCA_028671875.1
GCA_028671925.1
GCA_028671945.1
GCA_028671965.1
GCA_028671995.1
GCA_028672015.1
GCA_028672025.1
GCA_028672055.1
GCA_028672075.1
GCA_028672095.1
GCA_028672105.1
GCA_028672125.1
GCA_028672135.1
GCA_028672185.1
GCA_028672225.1
GCA_028672245.1
GCA_028672265.1
GCA_028672285.1
GCA_028672315.1
GCA_028672335.1
GCA_028672365.1
GCA_028672385.1
GCA_028672395.1
GCA_028672425.1
GCA_028672445.1
GCA_028672465.1
GCA_028672485.1
GCA_028672505.1
GCA_028672525.1
GCA_028672545.1
GCA_028672565.1
GCA_028672585.1
GCA_028672605.1
GCA_028672625.1
GCA_028672645.1
GCA_028672665.1
GCA_028672685.1
GCA_028672705.1
GCA_028672725.1
GCA_028672745.1
GCA_028672765.1
GCA_028672785.1
GCA_028672805.1
GCA_028672825.1
GCA_028672845.1
GCA_028672865.1
GCA_028672885.1
GCA_028672905.1
GCA_028672925.1
GCA_028672945.1
GCA_028672965.1
GCA_028672985.1
GCA_028673045.1
GCA_028673065.1
GCA_028673085.1
GCA_028673105.1
GCA_028673125.1
GCA_028673145.1
GCA_028673165.1
GCA_028673195.1
GCA_028673215.1
GCA_028673265.1
GCA_028673305.1
GCA_028673325.1
GCA_028673355.1
GCA_028673385.1
GCA_028673425.1
GCA_028673445.1
GCA_028673475.1
GCA_028673515.1
GCA_028673525.1
GCA_028673565.1
GCA_028673595.1
GCA_028673615.1
GCA_028673655.1
GCA_028673685.1
GCA_028673715.1
GCA_028673735.1
GCA_028673775.1
GCA_028673785.1
GCA_028673815.1
GCA_028673915.1
GCA_028674005.1
GCA_028674095.1
GCA_028674205.1
GCA_028674225.1
GCA_028674245.1
GCA_028674265.1
GCA_028674285.1
GCA_028674305.1
GCA_028674325.1
GCA_028674345.1
GCA_028674365.1
GCA_028674385.1
GCA_028674405.1
GCA_028674425.1
GCA_028674465.1
GCA_028674915.1
GCA_028674935.1
GCA_028674955.1
GCA_028674975.1
GCA_028674995.1
GCA_028675015.1
GCA_028675035.1
GCA_028675055.1
GCA_028675065.1
GCA_028675105.1
GCA_028675135.3
GCA_028675155.1
GCA_028675175.3
GCA_028675195.2
GCA_028675215.1
GCA_028675235.3
GCA_028675255.3
GCA_028675295.1
GCA_028675315.1
GCA_028675335.1
GCA_028675355.1
GCA_028675375.1
GCA_028675395.1
GCA_028675415.1
GCA_028675435.1
GCA_028675455.1
GCA_028675475.1
GCA_028675495.1
GCA_028675515.1
GCA_028675535.1
GCA_028675545.1
GCA_028675575.1
GCA_028675595.1
GCA_028675615.1
GCA_028675635.1
GCA_028675655.1
GCA_028675675.1
GCA_028675695.1
GCA_028675715.1
GCA_028675735.1
GCA_028675755.1
GCA_028675775.1
GCA_028675795.1
GCA_028675815.1
GCA_028675835.1
GCA_028675855.1
GCA_028675875.1
GCA_028675895.1
GCA_028675915.1
GCA_028675935.1
GCA_028675955.1
GCA_028675975.1
GCA_028675995.1
GCA_028676015.1
GCA_028676035.1
GCA_028676055.3
GCA_028676075.3
GCA_028676095.1
GCA_028676115.1
GCA_028676135.1
GCA_028676155.1
GCA_028676175.1
GCA_028676195.1
GCA_028676215.1
GCA_028676235.1
GCA_028676255.1
GCA_028676275.1
GCA_028676295.1
GCA_028676315.1
GCA_028676335.1
GCA_028676355.1
GCA_028676375.1
GCA_028676395.1
GCA_028676405.1
GCA_028676435.1
GCA_028676455.1
GCA_028676475.1
GCA_028676495.1
GCA_028676515.1
GCA_028676535.1
GCA_028676555.1
GCA_028676575.1
GCA_028676595.1
GCA_028676615.1
GCA_028676635.1
GCA_028676655.1
GCA_028676675.1
GCA_028676695.1
GCA_028676715.1
GCA_028676735.1
GCA_028676755.1
GCA_028676775.1
GCA_028676795.1
GCA_028676815.1
GCA_028676835.1
GCA_028676855.1
GCA_028676875.1
GCA_028676895.1
GCA_028676915.1
GCA_028676935.1
GCA_028676955.1
GCA_028676975.1
GCA_028676995.1
GCA_028677015.1
GCA_028677035.1
GCA_028677055.1
GCA_028677075.1
GCA_028677095.1
GCA_028677115.1
GCA_028677135.1
GCA_028677155.1
GCA_028677175.1
GCA_028677195.1
GCA_028677215.1
GCA_028677235.1
GCA_028677245.1
GCA_028677275.1
GCA_028677295.1
GCA_028677315.1
GCA_028677335.1
GCA_028677355.1
GCA_028677375.1
GCA_028677395.1
GCA_028677415.1
GCA_028677435.1
GCA_028677455.1
GCA_028677475.1
GCA_028677495.1
GCA_028677515.1
GCA_028677535.1
GCA_028677555.1
GCA_028677575.1
GCA_028677595.1
GCA_028677615.1
GCA_028677635.1
GCA_028677655.1
GCA_028677675.1
GCA_028677695.1
GCA_028677715.1
GCA_028677735.1
GCA_028677755.3
GCA_028677775.1
GCA_028677795.1
GCA_028677815.1
GCA_028677835.1
GCA_028677855.1
GCA_028677875.1
GCA_028677895.1
GCA_028677915.1
GCA_028677935.1
GCA_028677955.1
GCA_028677975.1
GCA_028677995.1
GCA_028678015.1
GCA_028678035.1
GCA_028678055.1
GCA_028678075.1
GCA_028678095.1
GCA_028678115.1
GCA_028678135.1
GCA_028678145.1
GCA_028678175.1
GCA_028678195.1
GCA_028678215.1
GCA_028678235.3
GCA_028678255.1
GCA_028678275.1
GCA_028678295.1
GCA_028679995.1
GCA_028680035.1
GCA_028680055.1
GCA_028680065.1
GCA_028680075.1
GCA_028680115.1
GCA_028680135.1
GCA_028680155.1
GCA_028680175.1
GCA_028680185.1
GCA_028680215.1
GCA_028680245.1
GCA_028680255.1
GCA_028680285.1
GCA_028680315.1
GCA_028680335.1
GCA_028680355.1
GCA_028680365.1
GCA_028680385.1
GCA_028680415.1
GCA_028680435.1
GCA_028680455.1
GCA_028680475.1
GCA_028680495.1
GCA_028680515.1
GCA_028680525.1
GCA_028680555.1
GCA_028680565.1
GCA_028680575.1
GCA_028680615.1
GCA_028680635.1
GCA_028680805.1
GCA_028681235.1
GCA_028681615.1
GCA_028681735.1
GCA_028681755.1
GCA_028681765.1
GCA_028681795.1
GCA_028681815.1
GCA_028681825.1
GCA_028681835.1
GCA_028681865.1
GCA_028681895.1
GCA_028681905.1
GCA_028681925.1
GCA_028681955.1
GCA_028681975.1
GCA_028681985.1
GCA_028681995.1
GCA_028682015.1
GCA_028682025.1
GCA_028682095.1
GCA_028682105.1
GCA_028682155.1
GCA_028682195.1
GCA_028682225.1
GCA_028682405.1
GCA_028682495.1
GCA_028682615.1
GCA_028682645.1
GCA_028682675.1
GCA_028682685.1
GCA_028682695.1
GCA_028682735.1
GCA_028682775.1
GCA_028683075.1
GCA_028683095.1
GCA_028683135.1
GCA_028683155.1
GCA_028683175.1
GCA_028683195.1
GCA_028683205.1
GCA_028683235.1
GCA_028683255.1
GCA_028683275.1
GCA_028683285.1
GCA_028683315.1
GCA_028683415.1
GCA_028683695.1
GCA_028683735.1
GCA_028683925.1
GCA_028683985.1
GCA_028684105.1
GCA_028684175.1
GCA_028684345.1
GCA_028684375.1
GCA_028684815.1
GCA_028684885.1
GCA_028685375.1
GCA_028685515.1
GCA_028685695.1
GCA_028686475.1
GCA_028686495.1
GCA_028686885.1
GCA_028687015.1
GCA_028687115.1
GCA_028687295.1
GCA_028687415.1
GCA_028687425.1
GCA_028687615.1
GCA_028687635.1
GCA_028687865.1
GCA_028687955.1
GCA_028688095.1
GCA_028688105.1
GCA_028688195.1
GCA_028688235.1
GCA_028688295.1
GCA_028688315.1
GCA_028688525.1
GCA_028688635.1
GCA_028688695.1
GCA_028688765.1
GCA_028688795.1
GCA_028688855.1
GCA_028688905.1
GCA_028689295.1
GCA_028689305.1
GCA_028689365.1
GCA_028689455.1
GCA_028689515.1
GCA_028689535.1
GCA_028689545.1
GCA_028689755.1
GCA_028689785.1
GCA_028689795.1
GCA_028689845.1
GCA_028689935.1
GCA_028690015.1
GCA_028690035.1
GCA_028690065.1
GCA_028690125.1
GCA_028690175.1
GCA_028690415.1
GCA_028691285.1
GCA_028691475.1
GCA_028692085.1
GCA_028692115.1
GCA_028692885.1
GCA_028692895.1
GCA_028692965.1
GCA_028693495.1
GCA_028693505.1
GCA_028693585.1
GCA_028693935.1
GCA_028694335.1
GCA_028694435.1
GCA_028694545.1
GCA_028694595.1
GCA_028694605.1
GCA_028694655.1
GCA_028694695.1
GCA_028694895.1
GCA_028695095.1
GCA_028695105.1
GCA_028695125.1
GCA_028695215.1
GCA_028695535.1
GCA_028695765.1
GCA_028695855.1
GCA_028696015.1
GCA_028696055.1
GCA_028696275.1
GCA_028696615.1
GCA_028696705.1
GCA_028696835.1
GCA_028697095.1
GCA_028697245.1
GCA_028697755.1
GCA_028697955.1
GCA_028698005.1
GCA_028698325.1
GCA_028698405.1
GCA_028698495.1
GCA_028698775.1
GCA_028699005.1
GCA_028699275.1
GCA_028699515.1
GCA_028699555.1
GCA_028700475.1
GCA_028700755.1
GCA_028702645.1
GCA_028703055.1
GCA_028703195.1
GCA_028703225.1
GCA_028703255.1
GCA_028703675.1
GCA_028704845.1
GCA_028705235.1
GCA_028705275.1
GCA_028705895.1
GCA_028706375.1
GCA_028706575.1
GCA_028706695.1
GCA_028706735.1
GCA_028706815.1
GCA_028706955.1
GCA_028707275.1
GCA_028707825.1
GCA_028707975.1
GCA_028708195.1
GCA_028708665.1
GCA_028708775.1
GCA_028709205.1
GCA_028709845.1
GCA_028709985.1
GCA_028710085.1
GCA_028710115.1
GCA_028710175.1
GCA_028710215.1
GCA_028710345.1
GCA_028710545.1
GCA_028710605.1
GCA_028710795.1
GCA_028711185.1
GCA_028712165.1
GCA_028712285.1
GCA_028712645.1
GCA_028712825.1
GCA_028713515.1
GCA_028713595.1
GCA_028713855.1
GCA_028713975.1
GCA_028714135.1
GCA_028714215.1
GCA_028714315.1
GCA_028714655.1
GCA_028714775.1
GCA_028714795.1
GCA_028714835.1
GCA_028714975.1
GCA_028714995.1
GCA_028715475.1
GCA_028715765.1
GCA_028715845.1
GCA_028716865.1
GCA_028717145.1
GCA_028718205.1
GCA_028718525.1
GCA_028719355.1
GCA_028719415.1
GCA_028719765.1
GCA_028719785.1
GCA_028719845.1
GCA_028719965.1
GCA_028720085.1
GCA_028720185.1
GCA_028720265.1
GCA_028720325.1
GCA_028720485.1
GCA_028720565.1
GCA_028720645.1
GCA_028720865.1
GCA_028721145.1
GCA_028721185.1
GCA_028721325.1
GCA_028721365.1
GCA_028721405.1
GCA_028721445.1
GCA_028721465.1
GCA_028721585.1
GCA_028721705.1
GCA_028721785.1
GCA_028721825.1
GCA_028721965.1
GCA_028722145.1
GCA_028722265.1
GCA_028722325.1
GCA_028722645.1
GCA_028722845.1
GCA_028723305.1
GCA_028723325.1
GCA_028723345.1
GCA_028723565.1
GCA_028723685.1
GCA_028723705.1
GCA_028723985.1
GCA_028724025.1
GCA_028724065.1
GCA_028724125.1
GCA_028724565.1
GCA_028724705.1
GCA_028724845.1
GCA_028725085.1
GCA_028725165.1
GCA_028725285.1
GCA_028725545.1
GCA_028725725.1
GCA_028725805.1
GCA_028726025.1
GCA_028726065.1
GCA_028726215.1
GCA_028726245.1
GCA_028726265.1
GCA_028726545.1
GCA_028727085.1
GCA_028727185.1
GCA_028727385.1
GCA_028727485.1
GCA_028727505.1
GCA_028727565.1
GCA_028727925.1
GCA_028727985.1
GCA_028728005.1
GCA_028728065.1
GCA_028728175.1
GCA_028728185.1
GCA_028728205.1
GCA_028728275.1
GCA_028728295.1
GCA_028728315.1
GCA_028728335.1
GCA_028728345.1
GCA_028728365.1
GCA_028728375.1
GCA_028728385.1
GCA_028728435.1
GCA_028728445.1
GCA_028728475.1
GCA_028728485.1
GCA_028728515.1
GCA_028728525.1
GCA_028728555.1
GCA_028728575.1
GCA_028728595.1
GCA_028728615.1
GCA_028728625.1
GCA_028728635.1
GCA_028728665.1
GCA_028728695.1
GCA_028728715.1
GCA_028728725.1
GCA_028728735.1
GCA_028728775.1
GCA_028728795.1
GCA_028728815.1
GCA_028728825.1
GCA_028728835.1
GCA_028728875.1
GCA_028728895.1
GCA_028728915.1
GCA_028728925.1
GCA_028728955.1
GCA_028728965.1
GCA_028728985.1
GCA_028729015.1
GCA_028729035.1
GCA_028729055.1
GCA_028729065.1
GCA_028729095.1
GCA_028729115.1
GCA_028729125.1
GCA_028729135.1
GCA_028729145.1
GCA_028729195.1
GCA_028729215.1
GCA_028729225.1
GCA_028729235.1
GCA_028729275.1
GCA_028729295.1
GCA_028729315.1
GCA_028729335.1
GCA_028729355.1
GCA_028729365.1
GCA_028729375.1
GCA_028729415.1
GCA_028729425.1
GCA_028729445.1
GCA_028729465.1
GCA_028729475.1
GCA_028729515.1
GCA_028729525.1
GCA_028729535.1
GCA_028729545.1
GCA_028729565.1
GCA_028729615.1
GCA_028729625.1
GCA_028729645.1
GCA_028729675.1
GCA_028729685.1
GCA_028729695.1
GCA_028729705.1
GCA_028729755.1
GCA_028729775.1
GCA_028729785.1
GCA_028729815.1
GCA_028729835.1
GCA_028729855.1
GCA_028729875.1
GCA_028729885.1
GCA_028729895.1
GCA_028729905.1
GCA_028729955.1
GCA_028729975.1
GCA_028729985.1
GCA_028729995.1
GCA_028730005.1
GCA_028730055.1
GCA_028730065.1
GCA_028730095.1
GCA_028730115.1
GCA_028730135.1
GCA_028730155.1
GCA_028730175.1
GCA_028730195.1
GCA_028730205.1
GCA_028730235.1
GCA_028730255.1
GCA_028730265.1
GCA_028730285.1
GCA_028730305.1
GCA_028730335.1
GCA_028730345.1
GCA_028730375.1
GCA_028730395.1
GCA_028730415.1
GCA_028730425.1
GCA_028730435.1
GCA_028730455.1
GCA_028730495.1
GCA_028730505.1
GCA_028730525.1
GCA_028730545.1
GCA_028730575.1
GCA_028730595.1
GCA_028730615.1
GCA_028730625.1
GCA_028730645.1
GCA_028730675.1
GCA_028730695.1
GCA_028730705.1
GCA_028730715.1
GCA_028730755.1
GCA_028730775.1
GCA_028730785.1
GCA_028730795.1
GCA_028730825.1
GCA_028730855.1
GCA_028730865.1
GCA_028730875.1
GCA_028730885.1
GCA_028730925.1
GCA_028730955.1
GCA_028730965.1
GCA_028730995.1
GCA_028731005.1
GCA_028731015.1
GCA_028731055.1
GCA_028731065.1
GCA_028731075.1
GCA_028731115.1
GCA_028731135.1
GCA_028731145.1
GCA_028731155.1
GCA_028731175.1
GCA_028731185.1
GCA_028731235.1
GCA_028731255.1
GCA_028731265.1
GCA_028731275.1
GCA_028731295.1
GCA_028731335.1
GCA_028731355.1
GCA_028731365.1
GCA_028731395.1
GCA_028731415.1
GCA_028731435.1
GCA_028731455.1
GCA_028731465.1
GCA_028731495.1
GCA_028731505.1
GCA_028731535.1
GCA_028731545.1
GCA_028731575.1
GCA_028731595.1
GCA_028731615.1
GCA_028731635.1
GCA_028731645.1
GCA_028731675.1
GCA_028731695.1
GCA_028731715.1
GCA_028731725.1
GCA_028731735.1
GCA_028731775.1
GCA_028731795.1
GCA_028731805.1
GCA_028731835.1
GCA_028731855.1
GCA_028731875.1
GCA_028731885.1
GCA_028731905.1
GCA_028731915.1
GCA_028731955.1
GCA_028731975.1
GCA_028731995.1
GCA_028732005.1
GCA_028732035.1
GCA_028732045.1
GCA_028732075.1
GCA_028732095.1
GCA_028732105.1
GCA_028732135.1
GCA_028732155.1
GCA_028732175.1
GCA_028732195.1
GCA_028732205.1
GCA_028732235.1
GCA_028732255.1
GCA_028732275.1
GCA_028732285.1
GCA_028732315.1
GCA_028732325.1
GCA_028732355.1
GCA_028732375.1
GCA_028732395.1
GCA_028732415.1
GCA_028732435.1
GCA_028732445.1
GCA_028732475.1
GCA_028732495.1
GCA_028732505.1
GCA_028732515.1
GCA_028732525.1
GCA_028732575.1
GCA_028732585.1
GCA_028732595.1
GCA_028732605.1
GCA_028732615.1
GCA_028732675.1
GCA_028732685.1
GCA_028732715.1
GCA_028732735.1
GCA_028732745.1
GCA_028732775.1
GCA_028732785.1
GCA_028732795.1
GCA_028732825.1
GCA_028732835.1
GCA_028732875.1
GCA_028732895.1
GCA_028732905.1
GCA_028732915.1
GCA_028732925.1
GCA_028732975.1
GCA_028732995.1
GCA_028733015.1
GCA_028733035.1
GCA_028733045.1
GCA_028733055.1
GCA_028733095.1
GCA_028733115.1
GCA_028733125.1
GCA_028733135.1
GCA_028733145.1
GCA_028733195.1
GCA_028733215.1
GCA_028733225.1
GCA_028733255.1
GCA_028733265.1
GCA_028733295.1
GCA_028733315.1
GCA_028733325.1
GCA_028733345.1
GCA_028733355.1
GCA_028733395.1
GCA_028733405.1
GCA_028733415.1
GCA_028733435.1
GCA_028733445.1
GCA_028733495.1
GCA_028733515.1
GCA_028733535.1
GCA_028733545.1
GCA_028733565.1
GCA_028733595.1
GCA_028733615.1
GCA_028733635.1
GCA_028733645.1
GCA_028733665.1
GCA_028733675.1
GCA_028733715.1
GCA_028733735.1
GCA_028733755.1
GCA_028733765.1
GCA_028733785.1
GCA_028733805.1
GCA_028733835.1
GCA_028733855.1
GCA_028733865.1
GCA_028733895.1
GCA_028733915.1
GCA_028733925.1
GCA_028733955.1
GCA_028733965.1
GCA_028733995.1
GCA_028734005.1
GCA_028734035.1
GCA_028734055.1
GCA_028734075.1
GCA_028734085.1
GCA_028734105.1
GCA_028734135.1
GCA_028734155.1
GCA_028734175.1
GCA_028734185.1
GCA_028734215.1
GCA_028734235.1
GCA_028734245.1
GCA_028734275.1
GCA_028734295.1
GCA_028734305.1
GCA_028734335.1
GCA_028734345.1
GCA_028734375.1
GCA_028734395.1
GCA_028734405.1
GCA_028734415.1
GCA_028734455.1
GCA_028734465.1
GCA_028734495.1
GCA_028734515.1
GCA_028734525.1
GCA_028734535.1
GCA_028734575.1
GCA_028734585.1
GCA_028734595.1
GCA_028734615.1
GCA_028734625.1
GCA_028734675.1
GCA_028734695.1
GCA_028734715.1
GCA_028734735.1
GCA_028734755.1
GCA_028734775.1
GCA_028734785.1
GCA_028734795.1
GCA_028734825.1
GCA_028734855.1
GCA_028734875.1
GCA_028734895.1
GCA_028734905.1
GCA_028734915.1
GCA_028734955.1
GCA_028734975.1
GCA_028734995.1
GCA_028735015.1
GCA_028735025.1
GCA_028735055.1
GCA_028735075.1
GCA_028735095.1
GCA_028735105.1
GCA_028735135.1
GCA_028735145.1
GCA_028735165.1
GCA_028735195.1
GCA_028735215.1
GCA_028735235.1
GCA_028735255.1
GCA_028735275.1
GCA_028735295.1
GCA_028735305.1
GCA_028735315.1
GCA_028735355.1
GCA_028735375.1
GCA_028735395.1
GCA_028735405.1
GCA_028735415.1
GCA_028735455.1
GCA_028735475.1
GCA_028735495.1
GCA_028735515.1
GCA_028735525.1
GCA_028735535.1
GCA_028735575.1
GCA_028735595.1
GCA_028735605.1
GCA_028735625.1
GCA_028735655.1
GCA_028735665.1
GCA_028735695.1
GCA_028735715.1
GCA_028735725.1
GCA_028735755.1
GCA_028735775.1
GCA_028735795.1
GCA_028735815.1
GCA_028735835.1
GCA_028735855.1
GCA_028735895.1
GCA_028735915.1
GCA_028735935.2
GCA_028735955.1
GCA_028735975.1
GCA_028736015.1
GCA_028736035.1
GCA_028736055.1
GCA_028736095.1
GCA_028736135.1
GCA_028736155.1
GCA_028736175.1
GCA_028736195.1
GCA_028736215.1
GCA_028736235.1
GCA_028736255.1
GCA_028736275.2
GCA_028736295.1
GCA_028736315.1
GCA_028736815.1
GCA_028736825.1
GCA_028736835.1
GCA_028736865.1
GCA_028736895.1
GCA_028736915.1
GCA_028736925.1
GCA_028736955.1
GCA_028736965.1
GCA_028736995.1
GCA_028737005.1
GCA_028737015.1
GCA_028737035.1
GCA_028737075.1
GCA_028737095.1
GCA_028737105.1
GCA_028737125.1
GCA_028737145.1
GCA_028737155.1
GCA_028737255.1
GCA_028737265.1
GCA_028737275.1
GCA_028737315.1
GCA_028737325.1
GCA_028737335.1
GCA_028737375.1
GCA_028737395.1
GCA_028737415.2
GCA_028737425.1
GCA_028737455.1
GCA_028737465.1
GCA_028737495.1
GCA_028737515.1
GCA_028737535.1
GCA_028737555.1
GCA_028737575.1
GCA_028737595.1
GCA_028737615.1
GCA_028737625.1
GCA_028738635.1
GCA_028738655.1
GCA_028738675.1
GCA_028738695.1
GCA_028738715.1
GCA_028738735.1
GCA_028738755.1
GCA_028738775.1
GCA_028738795.1
GCA_028738815.1
GCA_028738835.1
GCA_028738855.1
GCA_028738875.1
GCA_028738895.1
GCA_028738915.1
GCA_028738935.1
GCA_028738955.1
GCA_028738975.1
GCA_028738995.1
GCA_028739015.1
GCA_028739035.1
GCA_028739055.1
GCA_028739075.1
GCA_028739095.1
GCA_028739115.1
GCA_028739135.1
GCA_028739155.1
GCA_028739175.1
GCA_028739195.1
GCA_028739215.1
GCA_028739235.1
GCA_028739255.1
GCA_028739275.1
GCA_028739285.1
GCA_028739315.1
GCA_028739335.1
GCA_028739355.1
GCA_028739375.1
GCA_028739395.1
GCA_028739415.1
GCA_028739435.1
GCA_028739455.1
GCA_028739475.1
GCA_028739495.1
GCA_028739515.1
GCA_028739535.1
GCA_028739555.1
GCA_028739575.1
GCA_028739595.1
GCA_028739615.1
GCA_028739635.1
GCA_028739675.1
GCA_028739695.1
GCA_028739715.1
GCA_028739735.1
GCA_028739755.1
GCA_028739775.1
GCA_028739795.1
GCA_028739815.1
GCA_028739835.1
GCA_028739855.1
GCA_028739875.1
GCA_028739895.1
GCA_028739915.1
GCA_028739935.1
GCA_028739955.1
GCA_028739975.1
GCA_028739995.1
GCA_028740015.1
GCA_028740035.1
GCA_028740055.1
GCA_028740075.1
GCA_028740095.1
GCA_028740115.1
GCA_028740125.1
GCA_028740155.1
GCA_028740175.1
GCA_028740195.1
GCA_028740215.1
GCA_028740235.1
GCA_028740255.1
GCA_028740275.1
GCA_028740295.1
GCA_028740315.1
GCA_028740335.1
GCA_028740355.1
GCA_028740375.1
GCA_028740395.1
GCA_028740415.1
GCA_028740435.1
GCA_028740455.1
GCA_028740475.1
GCA_028740495.1
GCA_028740515.1
GCA_028740535.1
GCA_028740555.1
GCA_028740575.1
GCA_028740595.1
GCA_028740615.1
GCA_028740635.1
GCA_028740655.1
GCA_028740675.1
GCA_028740695.1
GCA_028740715.1
GCA_028740725.1
GCA_028740755.1
GCA_028740775.1
GCA_028740795.1
GCA_028740815.1
GCA_028740835.1
GCA_028740855.1
GCA_028740875.1
GCA_028740895.1
GCA_028740915.1
GCA_028740935.1
GCA_028740955.1
GCA_028740975.1
GCA_028740995.1
GCA_028741015.1
GCA_028741035.1
GCA_028741055.1
GCA_028741075.1
GCA_028741095.1
GCA_028741115.1
GCA_028741135.1
GCA_028741155.1
GCA_028741175.1
GCA_028741195.1
GCA_028741215.1
GCA_028741235.1
GCA_028741255.1
GCA_028741275.1
GCA_028741295.1
GCA_028741315.1
GCA_028741335.1
GCA_028741355.1
GCA_028741375.1
GCA_028741395.1
GCA_028741405.4
GCA_028741435.3
GCA_028741455.1
GCA_028741475.1
GCA_028741495.3
GCA_028741515.3
GCA_028741535.1
GCA_028741555.1
GCA_028741575.1
GCA_028741595.1
GCA_028741615.1
GCA_028741635.1
GCA_028741655.1
GCA_028741675.1
GCA_028741695.1
GCA_028741715.1
GCA_028741735.1
GCA_028741755.1
GCA_028741775.1
GCA_028741795.1
GCA_028741815.1
GCA_028741835.1
GCA_028741855.1
GCA_028741875.1
GCA_028741895.1
GCA_028741915.1
GCA_028741935.1
GCA_028741955.1
GCA_028741975.1
GCA_028741995.1
GCA_028742015.1
GCA_028742035.1
GCA_028742055.1
GCA_028742075.1
GCA_028742095.1
GCA_028742115.1
GCA_028742135.1
GCA_028742155.1
GCA_028742175.1
GCA_028742185.1
GCA_028742215.1
GCA_028742235.1
GCA_028742255.1
GCA_028742275.1
GCA_028742295.1
GCA_028742315.1
GCA_028742335.1
GCA_028742355.1
GCA_028742365.1
GCA_028742395.1
GCA_028742415.1
GCA_028742435.1
GCA_028742455.1
GCA_028742475.1
GCA_028742495.1
GCA_028742515.1
GCA_028742535.1
GCA_028742555.1
GCA_028742575.1
GCA_028742595.1
GCA_028742615.1
GCA_028742635.1
GCA_028742655.1
GCA_028742675.1
GCA_028742695.1
GCA_028742715.1
GCA_028742735.1
GCA_028742755.1
GCA_028742775.1
GCA_028742795.1
GCA_028742815.1
GCA_028742835.1
GCA_028742855.1
GCA_028742865.1
GCA_028742895.1
GCA_028742915.1
GCA_028742935.1
GCA_028742955.1
GCA_028742975.1
GCA_028742995.1
GCA_028743015.1
GCA_028743035.1
GCA_028743055.1
GCA_028743075.1
GCA_028743095.1
GCA_028743255.1
GCA_028743275.1
GCA_028743295.1
GCA_028743315.1
GCA_028743335.1
GCA_028743355.1
GCA_028743375.1
GCA_028743455.1
GCA_028743475.1
GCA_028743495.1
GCA_028743515.2
GCA_028743535.1
GCA_028743555.1
GCA_028743575.1
GCA_028743595.1
GCA_028743615.1
GCA_028743635.1
GCA_028743655.1
GCA_028743675.1
GCA_028743695.1
GCA_028743715.1
GCA_028743735.1
GCA_028743755.1
GCA_028743775.1
GCA_028743795.1
GCA_028743835.1
GCA_028743855.1
GCA_028743875.1
GCA_028743895.1
GCA_028743915.1
GCA_028743935.1
GCA_028743955.1
GCA_028743975.1
GCA_028743995.1
GCA_028744015.1
GCA_028744035.1
GCA_028744055.1
GCA_028744075.1
GCA_028744095.1
GCA_028744115.1
GCA_028744135.1
GCA_028744155.1
GCA_028744175.1
GCA_028744195.1
GCA_028744215.1
GCA_028744235.1
GCA_028744255.1
GCA_028744275.1
GCA_028744295.1
GCA_028744315.1
GCA_028744335.1
GCA_028744355.1
GCA_028744375.1
GCA_028744395.1
GCA_028744415.1
GCA_028744435.1
GCA_028744455.1
GCA_028744475.1
GCA_028744495.1
GCA_028744525.1
GCA_028744545.1
GCA_028744565.1
GCA_028744585.1
GCA_028744605.3
GCA_028744625.1
GCA_028744665.3
GCA_028744705.3
GCA_028744725.3
GCA_028744745.3
GCA_028744765.1
GCA_028744785.1
GCA_028744805.1
GCA_028744815.1
GCA_028744845.1
GCA_028744865.1
GCA_028744885.1
GCA_028744905.1
GCA_028744925.1
GCA_028744945.1
GCA_028744965.1
GCA_028744985.1
GCA_028745005.1
GCA_028745025.1
GCA_028745045.1
GCA_028745055.1
GCA_028745085.1
GCA_028745105.1
GCA_028745125.1
GCA_028745145.1
GCA_028745165.1
GCA_028745185.1
GCA_028745205.1
GCA_028745225.1
GCA_028745245.3
GCA_028745285.1
GCA_028745305.1
GCA_028745325.1
GCA_028745345.1
GCA_028745365.1
GCA_028745385.1
GCA_028745405.1
GCA_028745425.1
GCA_028745435.1
GCA_028745465.1
GCA_028745485.1
GCA_028745505.1
GCA_028745525.1
GCA_028745535.1
GCA_028745545.3
GCA_028745575.1
GCA_028745605.3
GCA_028745645.1
GCA_028745665.1
GCA_028745685.1
GCA_028745705.1
GCA_028745715.1
GCA_028745735.1
GCA_028745765.1
GCA_028745785.1
GCA_028745825.1
GCA_028745835.1
GCA_028745865.1
GCA_028745885.1
GCA_028745905.1
GCA_028745925.1
GCA_028745935.1
GCA_028745965.1
GCA_028745975.1
GCA_028746005.1
GCA_028746015.1
GCA_028746035.1
GCA_028746045.1
GCA_028746055.1
GCA_028746105.1
GCA_028746125.1
GCA_028746145.1
GCA_028746155.1
GCA_028746185.1
GCA_028746205.1
GCA_028746225.1
GCA_028746245.1
GCA_028746265.1
GCA_028746285.1
GCA_028746305.1
GCA_028746325.1
GCA_028746345.1
GCA_028746365.1
GCA_028746385.1
GCA_028746405.1
GCA_028746425.1
GCA_028746445.1
GCA_028746465.1
GCA_028746485.1
GCA_028746505.1
GCA_028746525.1
GCA_028746545.1
GCA_028746565.1
GCA_028746585.1
GCA_028746605.1
GCA_028746625.1
GCA_028746645.1
GCA_028746665.1
GCA_028746685.1
GCA_028746705.1
GCA_028746725.1
GCA_028746745.1
GCA_028746765.1
GCA_028746785.1
GCA_028746805.1
GCA_028746825.1
GCA_028746845.1
GCA_028746865.1
GCA_028746885.1
GCA_028746905.1
GCA_028746915.1
GCA_028746945.1
GCA_028746965.1
GCA_028746985.1
GCA_028747005.1
GCA_028747025.1
GCA_028747045.1
GCA_028747065.1
GCA_028747085.1
GCA_028747105.1
GCA_028747125.1
GCA_028747145.1
GCA_028747165.1
GCA_028747185.1
GCA_028747205.1
GCA_028747225.1
GCA_028747245.1
GCA_028747265.1
GCA_028747285.1
GCA_028747305.1
GCA_028747325.1
GCA_028747345.1
GCA_028747365.1
GCA_028747385.1
GCA_028747405.1
GCA_028747425.1
GCA_028747445.1
GCA_028747465.1
GCA_028747485.1
GCA_028747505.1
GCA_028747525.1
GCA_028747545.1
GCA_028747565.1
GCA_028747585.1
GCA_028747605.1
GCA_028747625.1
GCA_028747705.1
GCA_028747725.1
GCA_028747745.1
GCA_028747765.1
GCA_028747805.1
GCA_028747825.1
GCA_028747845.1
GCA_028747865.1
GCA_028747885.1
GCA_028747905.1
GCA_028747925.1
GCA_028747945.1
GCA_028747965.1
GCA_028748025.1
GCA_028748045.1
GCA_028748065.1
GCA_028748105.1
GCA_028748125.1
GCA_028748145.1
GCA_028748165.1
GCA_028748185.1
GCA_028748205.1
GCA_028748225.1
GCA_028748245.1
GCA_028748265.1
GCA_028748285.1
GCA_028748305.1
GCA_028748965.1
GCA_028749395.1
GCA_028749505.1
GCA_028749545.1
GCA_028749565.1
GCA_028749585.1
GCA_028749605.1
GCA_028749625.1
GCA_028749645.1
GCA_028749665.1
GCA_028749685.1
GCA_028749705.1
GCA_028749725.1
GCA_028749745.1
GCA_028749765.1
GCA_028749785.1
GCA_028749805.1
GCA_028749825.1
GCA_028749845.1
GCA_028749865.1
GCA_028749885.1
GCA_028749905.1
GCA_028749925.1
GCA_028749945.1
GCA_028750015.1
GCA_028750035.1
GCA_028750055.1
GCA_028750075.1
GCA_028750095.1
GCA_028750115.1
GCA_028750135.1
GCA_028750155.1
GCA_028750175.1
GCA_028750195.1
GCA_028750215.1
GCA_028750235.1
GCA_028750255.1
GCA_028750275.1
GCA_028750295.1
GCA_028750315.1
GCA_028750335.1
GCA_028750355.1
GCA_028750375.1
GCA_028750395.1
GCA_028750415.1
GCA_028750435.1
GCA_028750455.1
GCA_028750475.1
GCA_028750495.1
GCA_028750515.1
GCA_028750535.1
GCA_028750555.1
GCA_028750575.1
GCA_028750595.1
GCA_028750615.1
GCA_028750635.1
GCA_028750655.1
GCA_028750675.1
GCA_028750725.1
GCA_028750745.1
GCA_028750765.1
GCA_028750785.1
GCA_028750805.1
GCA_028750895.1
GCA_028751155.1
GCA_028751175.1
GCA_028751215.1
GCA_028751235.1
GCA_028751255.1
GCA_028751275.1
GCA_028751295.1
GCA_028751315.1
GCA_028751335.1
GCA_028751355.1
GCA_028751375.1
GCA_028751395.1
GCA_028751435.1
GCA_028751465.1
GCA_028751505.1
GCA_028751525.1
GCA_028751545.1
GCA_028751585.1
GCA_028751625.1
GCA_028751665.1
GCA_028751705.1
GCA_028751785.1
GCA_028751835.1
GCA_028751975.1
GCA_028751995.1
GCA_028752015.1
GCA_028752035.1
GCA_028752055.1
GCA_028752075.1
GCA_028752095.1
GCA_028752115.1
GCA_028752155.1
GCA_028752235.1
GCA_028752255.1
GCA_028752275.1
GCA_028752295.1
GCA_028752315.1
GCA_028752335.1
GCA_028752355.1
GCA_028752375.1
GCA_028752395.1
GCA_028752415.1
GCA_028752435.1
GCA_028752455.1
GCA_028752475.1
GCA_028752495.1
GCA_028752515.1
GCA_028752535.1
GCA_028752555.1
GCA_028752655.1
GCA_028752675.1
GCA_028752695.1
GCA_028752715.1
GCA_028752735.1
GCA_028752755.1
GCA_028752775.1
GCA_028752795.1
GCA_028752815.1
GCA_028752855.1
GCA_028752875.1
GCA_028752915.1
GCA_028752935.1
GCA_028752955.1
GCA_028752975.1
GCA_028752995.1
GCA_028753015.1
GCA_028753035.1
GCA_028753055.1
GCA_028753075.1
GCA_028753095.1
GCA_028753115.1
GCA_028753135.1
GCA_028753155.1
GCA_028753175.1
GCA_028753185.1
GCA_028753215.1
GCA_028753235.1
GCA_028753255.1
GCA_028753275.1
GCA_028753295.1
GCA_028753325.1
GCA_028753345.1
GCA_028753365.1
GCA_028753395.1
GCA_028753415.1
GCA_028753435.1
GCA_028753455.1
GCA_028753475.1
GCA_028753495.1
GCA_028753515.1
GCA_028753535.1
GCA_028753555.1
GCA_028753575.1
GCA_028753595.3
GCA_028753615.3
GCA_028753635.1
GCA_028753655.1
GCA_028753675.1
GCA_028753695.1
GCA_028753715.1
GCA_028753735.1
GCA_028753755.1
GCA_028753775.1
GCA_028753795.1
GCA_028753815.1
GCA_028753835.1
GCA_028753855.1
GCA_028753875.1
GCA_028753895.1
GCA_028753915.1
GCA_028753955.1
GCA_028753975.1
GCA_028754005.1
GCA_028754035.1
GCA_028754055.1
GCA_028754075.1
GCA_028754085.1
GCA_028754115.1
GCA_028754125.1
GCA_028754155.1
GCA_028754175.1
GCA_028754195.1
GCA_028754215.1
GCA_028754235.1
GCA_028754255.1
GCA_028754275.1
GCA_028754295.3
GCA_028754315.3
GCA_028754335.3
GCA_028754355.3
GCA_028754375.3
GCA_028754395.1
GCA_028754415.1
GCA_028754435.1
GCA_028754455.1
GCA_028754475.1
GCA_028754495.1
GCA_028754515.1
GCA_028754545.1
GCA_028754555.1
GCA_028754565.1
GCA_028754585.1
GCA_028754615.1
GCA_028754635.1
GCA_028754645.1
GCA_028754685.1
GCA_028754705.1
GCA_028754725.1
GCA_028754745.1
GCA_028754755.1
GCA_028754765.1
GCA_028754805.1
GCA_028754825.1
GCA_028754835.1
GCA_028754855.1
GCA_028754875.1
GCA_028754905.1
GCA_028754925.1
GCA_028754945.1
GCA_028754965.1
GCA_028754985.1
GCA_028754995.1
GCA_028755005.1
GCA_028755035.1
GCA_028755055.1
GCA_028755065.1
GCA_028755105.1
GCA_028755125.1
GCA_028755145.1
GCA_028755165.1
GCA_028755185.1
GCA_028755205.1
GCA_028755215.1
GCA_028755245.1
GCA_028755255.1
GCA_028755275.1
GCA_028755295.1
GCA_028755325.1
GCA_028755345.1
GCA_028755355.1
GCA_028755385.1
GCA_028755405.1
GCA_028755425.1
GCA_028755445.1
GCA_028755465.1
GCA_028755485.1
GCA_028755495.1
GCA_028755515.1
GCA_028755525.1
GCA_028755535.1
GCA_028755565.1
GCA_028755595.1
GCA_028755615.1
GCA_028755645.1
GCA_028755665.1
GCA_028755675.1
GCA_028755695.1
GCA_028755725.1
GCA_028755745.1
GCA_028755765.1
GCA_028755785.1
GCA_028755795.1
GCA_028755825.1
GCA_028755845.1
GCA_028755865.1
GCA_028755875.1
GCA_028755885.1
GCA_028755905.1
GCA_028755945.1
GCA_028755965.1
GCA_028755975.1
GCA_028756005.1
GCA_028756015.1
GCA_028756045.1
GCA_028756065.1
GCA_028756085.1
GCA_028756105.1
GCA_028756115.1
GCA_028756135.1
GCA_028756165.1
GCA_028756175.1
GCA_028756205.1
GCA_028756225.1
GCA_028756235.1
GCA_028756255.1
GCA_028756285.1
GCA_028756305.1
GCA_028756325.1
GCA_028756335.1
GCA_028756365.1
GCA_028756375.1
GCA_028756405.1
GCA_028756425.1
GCA_028756445.1
GCA_028756465.1
GCA_028756485.1
GCA_028756505.1
GCA_028756515.1
GCA_028756545.1
GCA_028756555.1
GCA_028756585.1
GCA_028756605.1
GCA_028756625.1
GCA_028756635.1
GCA_028756665.1
GCA_028756675.1
GCA_028756705.1
GCA_028756725.1
GCA_028756745.1
GCA_028756755.1
GCA_028756765.1
GCA_028756805.1
GCA_028756825.1
GCA_028756835.1
GCA_028756865.1
GCA_028756875.1
GCA_028756895.1
GCA_028756925.1
GCA_028756935.1
GCA_028756965.1
GCA_028756985.1
GCA_028757005.1
GCA_028757025.1
GCA_028757045.1
GCA_028757055.1
GCA_028757085.1
GCA_028757105.1
GCA_028757125.1
GCA_028757135.1
GCA_028757145.1
GCA_028757175.1
GCA_028757195.1
GCA_028757225.1
GCA_028757235.1
GCA_028757245.1
GCA_028757275.1
GCA_028757305.1
GCA_028757325.1
GCA_028757345.1
GCA_028757355.1
GCA_028757365.1
GCA_028757405.1
GCA_028757425.1
GCA_028757445.1
GCA_028757465.1
GCA_028757475.1
GCA_028757485.1
GCA_028757525.1
GCA_028757545.1
GCA_028757565.1
GCA_028757585.1
GCA_028757605.1
GCA_028757615.1
GCA_028757645.1
GCA_028757665.1
GCA_028757675.1
GCA_028757695.1
GCA_028757725.1
GCA_028757745.1
GCA_028757765.1
GCA_028757785.1
GCA_028757805.1
GCA_028757825.1
GCA_028757835.1
GCA_028757865.1
GCA_028757885.1
GCA_028757905.1
GCA_028757925.1
GCA_028757945.1
GCA_028757955.1
GCA_028757985.1
GCA_028758005.1
GCA_028758015.1
GCA_028758045.1
GCA_028758065.1
GCA_028758085.1
GCA_028758105.1
GCA_028758125.1
GCA_028758135.1
GCA_028758165.1
GCA_028758175.1
GCA_028758205.1
GCA_028758225.1
GCA_028758245.1
GCA_028758255.1
GCA_028758285.1
GCA_028758295.1
GCA_028758325.1
GCA_028758345.1
GCA_028758365.1
GCA_028758375.1
GCA_028758395.1
GCA_028758425.1
GCA_028758445.1
GCA_028758455.1
GCA_028758485.1
GCA_028758495.1
GCA_028758515.1
GCA_028758545.1
GCA_028758565.1
GCA_028758585.1
GCA_028758605.1
GCA_028758625.1
GCA_028758645.1
GCA_028758665.1
GCA_028758685.3
GCA_028758705.1
GCA_028758715.1
GCA_028758735.1
GCA_028758755.1
GCA_028758775.1
GCA_028758805.1
GCA_028758815.1
GCA_028758835.1
GCA_028758865.1
GCA_028758875.3
GCA_028758905.1
GCA_028758915.1
GCA_028758945.1
GCA_028758965.1
GCA_028758985.1
GCA_028759005.1
GCA_028759015.1
GCA_028759035.1
GCA_028759065.1
GCA_028759085.1
GCA_028759105.1
GCA_028759135.3
GCA_028759155.1
GCA_028759185.1
GCA_028759205.1
GCA_028759215.1
GCA_028759225.1
GCA_028759255.1
GCA_028759285.1
GCA_028759305.1
GCA_028759325.1
GCA_028759345.1
GCA_028759365.1
GCA_028759385.1
GCA_028759405.1
GCA_028759425.1
GCA_028759445.1
GCA_028759465.1
GCA_028759485.1
GCA_028759505.1
GCA_028759515.1
GCA_028759545.1
GCA_028759565.1
GCA_028759585.1
GCA_028759605.1
GCA_028759625.1
GCA_028759635.1
GCA_028759665.1
GCA_028759685.1
GCA_028759705.1
GCA_028759725.1
GCA_028759735.1
GCA_028759765.1
GCA_028759785.1
GCA_028759805.1
GCA_028759825.1
GCA_028759845.1
GCA_028759865.1
GCA_028759885.1
GCA_028759895.1
GCA_028759905.1
GCA_028759925.1
GCA_028759965.1
GCA_028759985.1
GCA_028760005.1
GCA_028760015.1
GCA_028760045.1
GCA_028760055.1
GCA_028760085.1
GCA_028760105.1
GCA_028760125.1
GCA_028760165.1
GCA_028760185.3
GCA_028760205.1
GCA_028760225.3
GCA_028760245.3
GCA_028760265.1
GCA_028760285.1
GCA_028760305.1
GCA_028760325.1
GCA_028760345.1
GCA_028760365.1
GCA_028760385.3
GCA_028760405.1
GCA_028760425.3
GCA_028760445.3
GCA_028760485.3
GCA_028760495.1
GCA_028760525.1
GCA_028760545.1
GCA_028760565.3
GCA_028760585.1
GCA_028760605.1
GCA_028760625.1
GCA_028760645.1
GCA_028760665.1
GCA_028760685.1
GCA_028760705.1
GCA_028760725.1
GCA_028760745.1
GCA_028760765.1
GCA_028760785.1
GCA_028760805.1
GCA_028760825.1
GCA_028760845.3
GCA_028760865.1
GCA_028760885.1
GCA_028760905.1
GCA_028760925.1
GCA_028760945.1
GCA_028760965.1
GCA_028760985.1
GCA_028761005.1
GCA_028761025.1
GCA_028761045.1
GCA_028761065.1
GCA_028761085.1
GCA_028761105.1
GCA_028761125.1
GCA_028761145.1
GCA_028761165.1
GCA_028761185.1
GCA_028761205.1
GCA_028761225.1
GCA_028761245.1
GCA_028761265.1
GCA_028761285.1
GCA_028761295.1
GCA_028761325.1
GCA_028761345.1
GCA_028761365.1
GCA_028761385.3
GCA_028761405.1
GCA_028761425.1
GCA_028761445.1
GCA_028761465.3
GCA_028761485.1
GCA_028761505.1
GCA_028761525.1
GCA_028761545.1
GCA_028761565.1
GCA_028761585.1
GCA_028761605.3
GCA_028761615.1
GCA_028761645.1
GCA_028761665.1
GCA_028761685.1
GCA_028761705.1
GCA_028761725.1
GCA_028761745.1
GCA_028761765.1
GCA_028761785.1
GCA_028761805.1
GCA_028761825.1
GCA_028761845.1
GCA_028761865.1
GCA_028761885.1
GCA_028761905.1
GCA_028761925.1
GCA_028761945.1
GCA_028761965.1
GCA_028761985.1
GCA_028762005.3
GCA_028762025.1
GCA_028762045.4
GCA_028762065.1
GCA_028762085.3
GCA_028762105.1
GCA_028762125.3
GCA_028762145.1
GCA_028762165.1
GCA_028762185.3
GCA_028762225.1
GCA_028762245.1
GCA_028762265.1
GCA_028762285.1
GCA_028762305.1
GCA_028762325.1
GCA_028762335.1
GCA_028762365.1
GCA_028762385.1
GCA_028762405.1
GCA_028762425.1
GCA_028762445.1
GCA_028762465.1
GCA_028762485.1
GCA_028762505.1
GCA_028762525.1
GCA_028762545.1
GCA_028762565.1
GCA_028762585.1
GCA_028762605.1
GCA_028762625.1
GCA_028762645.1
GCA_028762665.1
GCA_028762685.1
GCA_028762705.1
GCA_028762725.1
GCA_028762745.1
GCA_028762765.1
GCA_028762785.1
GCA_028762805.1
GCA_028762815.1
GCA_028762845.1
GCA_028762865.1
GCA_028762885.1
GCA_028762905.1
GCA_028762925.1
GCA_028762945.1
GCA_028762965.1
GCA_028762985.1
GCA_028763005.1
GCA_028763025.1
GCA_028763035.1
GCA_028763065.1
GCA_028763085.1
GCA_028763105.1
GCA_028763125.1
GCA_028763145.1
GCA_028763165.1
GCA_028763185.1
GCA_028763205.1
GCA_028763215.1
GCA_028763245.1
GCA_028763265.1
GCA_028763285.1
GCA_028763305.1
GCA_028763325.1
GCA_028763345.1
GCA_028763365.1
GCA_028763385.1
GCA_028763405.1
GCA_028763425.1
GCA_028763445.1
GCA_028763465.1
GCA_028763485.1
GCA_028763505.1
GCA_028763525.1
GCA_028763545.1
GCA_028763565.1
GCA_028763585.1
GCA_028763605.1
GCA_028763625.1
GCA_028763645.1
GCA_028763665.1
GCA_028763685.1
GCA_028763705.1
GCA_028763725.1
GCA_028763745.1
GCA_028763765.1
GCA_028763785.1
GCA_028763805.1
GCA_028763825.1
GCA_028763845.1
GCA_028763865.1
GCA_028763885.1
GCA_028763905.1
GCA_028763925.1
GCA_028763945.1
GCA_028763965.1
GCA_028763985.1
GCA_028764005.1
GCA_028764025.1
GCA_028764045.3
GCA_028764065.1
GCA_028764085.1
GCA_028764105.1
GCA_028764125.1
GCA_028764145.1
GCA_028764165.1
GCA_028764185.1
GCA_028764205.1
GCA_028764225.1
GCA_028764245.1
GCA_028764265.1
GCA_028764285.1
GCA_028764305.1
GCA_028764325.1
GCA_028764345.1
GCA_028764365.1
GCA_028764385.1
GCA_028764405.1
GCA_028764425.1
GCA_028764445.1
GCA_028764465.1
GCA_028764485.1
GCA_028764505.3
GCA_028764525.1
GCA_028764535.1
GCA_028764565.1
GCA_028764585.1
GCA_028764595.1
GCA_028764625.1
GCA_028764645.1
GCA_028764665.1
GCA_028764685.1
GCA_028764705.1
GCA_028764725.1
GCA_028764745.1
GCA_028764765.1
GCA_028764775.1
GCA_028764825.1
GCA_028764845.1
GCA_028764855.1
GCA_028764875.1
GCA_028764905.1
GCA_028764915.1
GCA_028764935.1
GCA_028764945.1
GCA_028764975.1
GCA_028765005.1
GCA_028765025.1
GCA_028765035.1
GCA_028765045.1
GCA_028765085.1
GCA_028765105.1
GCA_028765125.1
GCA_028765145.1
GCA_028765165.1
GCA_028765205.1
GCA_028765215.1
GCA_028765225.1
GCA_028765255.1
GCA_028765285.1
GCA_028765305.1
GCA_028765315.1
GCA_028765345.1
GCA_028765355.1
GCA_028765405.1
GCA_028765415.1
GCA_028765445.1
GCA_028765455.1
GCA_028765475.1
GCA_028765505.1
GCA_028765525.1
GCA_028765545.1
GCA_028765555.1
GCA_028765575.1
GCA_028765605.1
GCA_028765625.1
GCA_028765645.1
GCA_028765655.1
GCA_028765665.1
GCA_028765705.1
GCA_028765725.1
GCA_028765745.1
GCA_028765755.1
GCA_028765775.1
GCA_028765805.1
GCA_028765815.1
GCA_028765825.1
GCA_028765835.1
GCA_028765885.1
GCA_028765895.1
GCA_028765925.1
GCA_028765935.1
GCA_028765965.1
GCA_028765975.1
GCA_028766005.1
GCA_028766025.1
GCA_028766045.1
GCA_028766055.1
GCA_028766075.1
GCA_028766105.1
GCA_028766125.1
GCA_028766145.1
GCA_028766155.1
GCA_028766175.1
GCA_028766195.1
GCA_028766225.1
GCA_028766235.1
GCA_028766265.1
GCA_028766275.1
GCA_028766305.1
GCA_028766315.1
GCA_028766345.1
GCA_028766355.1
GCA_028766365.1
GCA_028766405.1
GCA_028766415.1
GCA_028766445.1
GCA_028766465.1
GCA_028766475.1
GCA_028766505.1
GCA_028766515.1
GCA_028766545.1
GCA_028766555.1
GCA_028766585.1
GCA_028766605.1
GCA_028766615.1
GCA_028766645.1
GCA_028766655.1
GCA_028766685.1
GCA_028766695.1
GCA_028766715.1
GCA_028766735.1
GCA_028766765.1
GCA_028766785.1
GCA_028766795.1
GCA_028766805.1
GCA_028766845.1
GCA_028766865.1
GCA_028766875.1
GCA_028766885.1
GCA_028766925.1
GCA_028766945.1
GCA_028766985.1
GCA_028767005.1
GCA_028767025.1
GCA_028767035.1
GCA_028767065.1
GCA_028767085.1
GCA_028767105.1
GCA_028767185.1
GCA_028767195.1
GCA_028767225.1
GCA_028767235.1
GCA_028767245.1
GCA_028767285.1
GCA_028767295.1
GCA_028767325.1
GCA_028767345.1
GCA_028767365.1
GCA_028767385.1
GCA_028767405.1
GCA_028767415.1
GCA_028767445.1
GCA_028767465.1
GCA_028767485.1
GCA_028767505.1
GCA_028767525.1
GCA_028767535.1
GCA_028767565.1
GCA_028767585.1
GCA_028767605.1
GCA_028767625.1
GCA_028767645.1
GCA_028767655.1
GCA_028767665.1
GCA_028767705.1
GCA_028767715.1
GCA_028767745.1
GCA_028767755.1
GCA_028767785.1
GCA_028767795.1
GCA_028767815.1
GCA_028767835.1
GCA_028767865.1
GCA_028767885.1
GCA_028767905.1
GCA_028767925.1
GCA_028767935.1
GCA_028767965.1
GCA_028767985.1
GCA_028768005.1
GCA_028768025.1
GCA_028768045.1
GCA_028768065.1
GCA_028768085.1
GCA_028768105.1
GCA_028768125.1
GCA_028768145.1
GCA_028768155.1
GCA_028768185.1
GCA_028768205.1
GCA_028768225.1
GCA_028768245.1
GCA_028768255.1
GCA_028768285.1
GCA_028768295.1
GCA_028768325.1
GCA_028768345.1
GCA_028768365.1
GCA_028768385.1
GCA_028768405.1
GCA_028768425.1
GCA_028768445.1
GCA_028768465.1
GCA_028768485.1
GCA_028768505.1
GCA_028768565.1
GCA_028768615.1
GCA_028768625.1
GCA_028768655.1
GCA_028768675.1
GCA_028768695.1
GCA_028768715.1
GCA_028768735.1
GCA_028768755.1
GCA_028768775.1
GCA_028768795.1
GCA_028768815.1
GCA_028768835.1
GCA_028768855.1
GCA_028768875.1
GCA_028768895.1
GCA_028768915.1
GCA_028768935.1
GCA_028768945.1
GCA_028768975.1
GCA_028768995.1
GCA_028769015.1
GCA_028769035.1
GCA_028769055.1
GCA_028769075.1
GCA_028769095.1
GCA_028769115.1
GCA_028769135.1
GCA_028769155.1
GCA_028769175.1
GCA_028769195.1
GCA_028769215.1
GCA_028769235.1
GCA_028769255.1
GCA_028769275.1
GCA_028769295.1
GCA_028769315.1
GCA_028769335.1
GCA_028769355.1
GCA_028769375.1
GCA_028769395.1
GCA_028769415.1
GCA_028769435.1
GCA_028769455.1
GCA_028769475.1
GCA_028769495.1
GCA_028769515.1
GCA_028769535.1
GCA_028769555.1
GCA_028769575.1
GCA_028769595.1
GCA_028769615.1
GCA_028769635.1
GCA_028769655.1
GCA_028769675.1
GCA_028769695.1
GCA_028769715.1
GCA_028769745.1
GCA_028769765.1
GCA_028769785.1
GCA_028769805.1
GCA_028769825.1
GCA_028769845.1
GCA_028769865.1
GCA_028769885.1
GCA_028769905.1
GCA_028769925.1
GCA_028769945.1
GCA_028769965.1
GCA_028769985.1
GCA_028770005.1
GCA_028770025.1
GCA_028770045.1
GCA_028770055.1
GCA_028770085.1
GCA_028770105.1
GCA_028770125.1
GCA_028770145.1
GCA_028770155.1
GCA_028770185.1
GCA_028770205.1
GCA_028770225.1
GCA_028770245.1
GCA_028770265.1
GCA_028770285.1
GCA_028770305.1
GCA_028770325.1
GCA_028770335.1
GCA_028770365.1
GCA_028770385.1
GCA_028770405.1
GCA_028770425.1
GCA_028770445.1
GCA_028770465.1
GCA_028770485.1
GCA_028770505.1
GCA_028770525.1
GCA_028770545.1
GCA_028770565.1
GCA_028770585.1
GCA_028770605.1
GCA_028770625.1
GCA_028770645.1
GCA_028770665.1
GCA_028770685.1
GCA_028770705.1
GCA_028770725.1
GCA_028770745.1
GCA_028770765.1
GCA_028770785.1
GCA_028770825.1
GCA_028770845.1
GCA_028770865.1
GCA_028770885.1
GCA_028770905.1
GCA_028770925.1
GCA_028770945.1
GCA_028770965.1
GCA_028770985.1
GCA_028771005.1
GCA_028771025.1
GCA_028771045.1
GCA_028771065.1
GCA_028771085.1
GCA_028771105.1
GCA_028771125.1
GCA_028771145.1
GCA_028771165.1
GCA_028771185.1
GCA_028771205.1
GCA_028771225.1
GCA_028771265.1
GCA_028771285.1
GCA_028771305.1
GCA_028771325.1
GCA_028771345.1
GCA_028771365.1
GCA_028771385.1
GCA_028771405.1
GCA_028771425.1
GCA_028771445.1
GCA_028771465.1
GCA_028771485.1
GCA_028771505.1
GCA_028771525.1
GCA_028771545.1
GCA_028771565.1
GCA_028771585.1
GCA_028771605.1
GCA_028771625.1
GCA_028771645.1
GCA_028771665.1
GCA_028771685.1
GCA_028771705.1
GCA_028771725.1
GCA_028771745.1
GCA_028771765.1
GCA_028771785.1
GCA_028771805.1
GCA_028771825.1
GCA_028771865.1
GCA_028771885.1
GCA_028771905.1
GCA_028771925.1
GCA_028771945.1
GCA_028771965.1
GCA_028771985.1
GCA_028772005.1
GCA_028772025.1
GCA_028772045.1
GCA_028772065.1
GCA_028772085.1
GCA_028772105.1
GCA_028772125.1
GCA_028772145.1
GCA_028772165.1
GCA_028772185.1
GCA_028772205.1
GCA_028772215.1
GCA_028772245.1
GCA_028772265.1
GCA_028772285.1
GCA_028772305.1
GCA_028772325.1
GCA_028772345.1
GCA_028772365.1
GCA_028772385.1
GCA_028772405.1
GCA_028772425.1
GCA_028772445.1
GCA_028772465.1
GCA_028772475.1
GCA_028772505.1
GCA_028772525.1
GCA_028772545.1
GCA_028772565.1
GCA_028772585.1
GCA_028772605.1
GCA_028772625.1
GCA_028772645.1
GCA_028772665.1
GCA_028772685.1
GCA_028772705.1
GCA_028772725.1
GCA_028772745.1
GCA_028772765.1
GCA_028772785.1
GCA_028772805.1
GCA_028772825.1
GCA_028772845.1
GCA_028772865.1
GCA_028772885.1
GCA_028772905.1
GCA_028772925.1
GCA_028772945.1
GCA_028772965.1
GCA_028772985.1
GCA_028773005.1
GCA_028773025.1
GCA_028773045.1
GCA_028773065.1
GCA_028773085.1
GCA_028773105.1
GCA_028773125.1
GCA_028773145.1
GCA_028773165.1
GCA_028773185.1
GCA_028773205.1
GCA_028773225.1
GCA_028773245.1
GCA_028773265.1
GCA_028773285.1
GCA_028773305.1
GCA_028773325.1
GCA_028773345.1
GCA_028773365.1
GCA_028773385.1
GCA_028773405.1
GCA_028773425.1
GCA_028773445.1
GCA_028773465.1
GCA_028773485.1
GCA_028773505.1
GCA_028773525.1
GCA_028773545.1
GCA_028773565.1
GCA_028773585.1
GCA_028773605.1
GCA_028773625.1
GCA_028773645.1
GCA_028773665.1
GCA_028773685.1
GCA_028773705.1
GCA_028773725.1
GCA_028773745.1
GCA_028773765.1
GCA_028773785.1
GCA_028773795.1
GCA_028773825.1
GCA_028773845.1
GCA_028773865.1
GCA_028773885.1
GCA_028773905.1
GCA_028773925.1
GCA_028773945.1
GCA_028773965.1
GCA_028773985.1
GCA_028774005.1
GCA_028774025.1
GCA_028774045.1
GCA_028774065.1
GCA_028774085.1
GCA_028774105.1
GCA_028774125.1
GCA_028774145.1
GCA_028774165.1
GCA_028774185.1
GCA_028774205.1
GCA_028774225.1
GCA_028774245.1
GCA_028774265.1
GCA_028774285.1
GCA_028774305.1
GCA_028774325.1
GCA_028774345.1
GCA_028774365.1
GCA_028774385.1
GCA_028774405.1
GCA_028774425.1
GCA_028774445.1
GCA_028774465.1
GCA_028774485.1
GCA_028774505.1
GCA_028774525.1
GCA_028774545.1
GCA_028774565.1
GCA_028774585.1
GCA_028774605.1
GCA_028774625.1
GCA_028774635.1
GCA_028774645.1
GCA_028774685.1
GCA_028774705.1
GCA_028774725.1
GCA_028774745.1
GCA_028774765.1
GCA_028774805.1
GCA_028774825.1
GCA_028774845.1
GCA_028774865.1
GCA_028774885.1
GCA_028774905.1
GCA_028774925.1
GCA_028774945.1
GCA_028774965.1
GCA_028774985.1
GCA_028775005.1
GCA_028775025.1
GCA_028775045.1
GCA_028775065.1
GCA_028775085.1
GCA_028775105.1
GCA_028775125.1
GCA_028775145.1
GCA_028775165.1
GCA_028775185.1
GCA_028775205.1
GCA_028775225.1
GCA_028775245.1
GCA_028775265.1
GCA_028775285.1
GCA_028775305.1
GCA_028775325.1
GCA_028775345.1
GCA_028775365.1
GCA_028775385.1
GCA_028775405.1
GCA_028775425.1
GCA_028775445.1
GCA_028775465.1
GCA_028775485.1
GCA_028775505.1
GCA_028775525.1
GCA_028775545.1
GCA_028775565.1
GCA_028775585.1
GCA_028775605.1
GCA_028775615.1
GCA_028775635.1
GCA_028775665.1
GCA_028775685.1
GCA_028775705.1
GCA_028775725.1
GCA_028775745.1
GCA_028775765.1
GCA_028775785.1
GCA_028775805.1
GCA_028775825.1
GCA_028775845.1
GCA_028775865.1
GCA_028775885.1
GCA_028775905.1
GCA_028775925.1
GCA_028775945.1
GCA_028775965.1
GCA_028775985.1
GCA_028776005.1
GCA_028776025.1
GCA_028776045.1
GCA_028776065.1
GCA_028776085.1
GCA_028776105.2
GCA_028776115.1
GCA_028776145.1
GCA_028776165.1
GCA_028776185.1
GCA_028776205.1
GCA_028776225.1
GCA_028776245.1
GCA_028776265.1
GCA_028776285.1
GCA_028776305.1
GCA_028776325.1
GCA_028776345.1
GCA_028776365.1
GCA_028776385.1
GCA_028776405.1
GCA_028776425.1
GCA_028776445.1
GCA_028776465.1
GCA_028776485.1
GCA_028776505.1
GCA_028776525.1
GCA_028776545.1
GCA_028776565.1
GCA_028776585.2
GCA_028776605.1
GCA_028776625.1
GCA_028776645.1
GCA_028776665.1
GCA_028776685.1
GCA_028776705.1
GCA_028776725.1
GCA_028776745.1
GCA_028776765.1
GCA_028776785.1
GCA_028776805.1
GCA_028776825.1
GCA_028776845.1
GCA_028776865.1
GCA_028776885.1
GCA_028776905.1
GCA_028776925.1
GCA_028776945.1
GCA_028776965.1
GCA_028776985.1
GCA_028777005.1
GCA_028777025.1
GCA_028777045.1
GCA_028777065.1
GCA_028777085.1
GCA_028777105.1
GCA_028777125.1
GCA_028777145.1
GCA_028777165.1
GCA_028777185.1
GCA_028777205.1
GCA_028777225.1
GCA_028777245.1
GCA_028777265.1
GCA_028777285.1
GCA_028777305.1
GCA_028777325.1
GCA_028777345.1
GCA_028777365.1
GCA_028777385.1
GCA_028777435.1
GCA_028777455.1
GCA_028777475.1
GCA_028777495.1
GCA_028777515.1
GCA_028777535.1
GCA_028777555.1
GCA_028777575.1
GCA_028777595.1
GCA_028777615.1
GCA_028777635.1
GCA_028777655.1
GCA_028777675.1
GCA_028777695.1
GCA_028777715.1
GCA_028777735.1
GCA_028777755.1
GCA_028777775.1
GCA_028777795.1
GCA_028777815.1
GCA_028777835.1
GCA_028777855.1
GCA_028777875.1
GCA_028777895.1
GCA_028777915.1
GCA_028777935.1
GCA_028777955.1
GCA_028777975.1
GCA_028777995.1
GCA_028778015.1
GCA_028778035.1
GCA_028778045.1
GCA_028778065.1
GCA_028778095.1
GCA_028778115.1
GCA_028778135.1
GCA_028778155.1
GCA_028778175.1
GCA_028778195.1
GCA_028778215.1
GCA_028778235.1
GCA_028778255.1
GCA_028778275.1
GCA_028778295.1
GCA_028778315.1
GCA_028778335.1
GCA_028778355.1
GCA_028778375.1
GCA_028778395.1
GCA_028778415.1
GCA_028778435.1
GCA_028778455.1
GCA_028778475.1
GCA_028778495.1
GCA_028778515.1
GCA_028778535.1
GCA_028778555.1
GCA_028778575.1
GCA_028778595.1
GCA_028778615.1
GCA_028778635.1
GCA_028778655.1
GCA_028778675.1
GCA_028778695.1
GCA_028778715.1
GCA_028778735.1
GCA_028778755.1
GCA_028778775.1
GCA_028778795.1
GCA_028778815.1
GCA_028778835.1
GCA_028778855.1
GCA_028778875.1
GCA_028778895.1
GCA_028778915.1
GCA_028778935.1
GCA_028778955.1
GCA_028778975.1
GCA_028778995.1
GCA_028779015.1
GCA_028779035.1
GCA_028779055.1
GCA_028779075.1
GCA_028779095.1
GCA_028779115.1
GCA_028779135.1
GCA_028779155.1
GCA_028779175.1
GCA_028779195.1
GCA_028779215.1
GCA_028779235.1
GCA_028779255.1
GCA_028779275.1
GCA_028779295.1
GCA_028779315.1
GCA_028779335.1
GCA_028779355.1
GCA_028779365.1
GCA_028779395.1
GCA_028779415.1
GCA_028779435.1
GCA_028779455.1
GCA_028779475.1
GCA_028779495.1
GCA_028779515.1
GCA_028779535.1
GCA_028779555.1
GCA_028779575.1
GCA_028779595.1
GCA_028779615.1
GCA_028779635.1
GCA_028779655.1
GCA_028779675.1
GCA_028779695.1
GCA_028779715.1
GCA_028779735.1
GCA_028779755.1
GCA_028779775.1
GCA_028779795.1
GCA_028779815.1
GCA_028779835.1
GCA_028779855.1
GCA_028779875.1
GCA_028779895.1
GCA_028779915.1
GCA_028779935.1
GCA_028779955.1
GCA_028779975.1
GCA_028779995.1
GCA_028780015.1
GCA_028780035.1
GCA_028780055.1
GCA_028780075.1
GCA_028780095.1
GCA_028780115.1
GCA_028780135.1
GCA_028780155.1
GCA_028780175.1
GCA_028780195.1
GCA_028780215.1
GCA_028780235.1
GCA_028780255.1
GCA_028780265.1
GCA_028780295.1
GCA_028780315.1
GCA_028780335.1
GCA_028780355.1
GCA_028780375.1
GCA_028780395.1
GCA_028780415.1
GCA_028780435.1
GCA_028780455.1
GCA_028780475.1
GCA_028780495.1
GCA_028780515.1
GCA_028780535.1
GCA_028780555.1
GCA_028780575.1
GCA_028780595.1
GCA_028780615.1
GCA_028780635.1
GCA_028780655.1
GCA_028780675.1
GCA_028780695.1
GCA_028780715.1
GCA_028780735.1
GCA_028780755.1
GCA_028780775.1
GCA_028780795.1
GCA_028780815.1
GCA_028780835.1
GCA_028780855.1
GCA_028780875.1
GCA_028780895.1
GCA_028780915.1
GCA_028780935.1
GCA_028780945.1
GCA_028780975.1
GCA_028780995.1
GCA_028781005.1
GCA_028781035.1
GCA_028781055.1
GCA_028781075.1
GCA_028781085.1
GCA_028781095.1
GCA_028781135.1
GCA_028781155.1
GCA_028781175.1
GCA_028781195.1
GCA_028781215.1
GCA_028781245.1
GCA_028781265.1
GCA_028781285.1
GCA_028781305.1
GCA_028781325.1
GCA_028781335.1
GCA_028781365.1
GCA_028781385.1
GCA_028781405.1
GCA_028781425.1
GCA_028781445.1
GCA_028781465.1
GCA_028781485.1
GCA_028781505.1
GCA_028781525.1
GCA_028781535.1
GCA_028781565.1
GCA_028781575.1
GCA_028781605.1
GCA_028781625.1
GCA_028781635.1
GCA_028781665.1
GCA_028781685.1
GCA_028781705.1
GCA_028781725.1
GCA_028781745.1
GCA_028781755.1
GCA_028781785.1
GCA_028781805.1
GCA_028781825.1
GCA_028781845.1
GCA_028781865.1
GCA_028781885.1
GCA_028781905.1
GCA_028781925.1
GCA_028781945.1
GCA_028781955.1
GCA_028781985.1
GCA_028782005.1
GCA_028782025.1
GCA_028782045.1
GCA_028782065.1
GCA_028782085.1
GCA_028782105.1
GCA_028782125.1
GCA_028782145.1
GCA_028782165.1
GCA_028782175.1
GCA_028782205.1
GCA_028782225.1
GCA_028782245.1
GCA_028782265.1
GCA_028782285.1
GCA_028782305.1
GCA_028782325.1
GCA_028782345.1
GCA_028782365.1
GCA_028782385.1
GCA_028782405.1
GCA_028782425.1
GCA_028782445.1
GCA_028782455.1
GCA_028782485.1
GCA_028782505.1
GCA_028782515.1
GCA_028782545.1
GCA_028782565.1
GCA_028782585.1
GCA_028782605.1
GCA_028782625.1
GCA_028782645.1
GCA_028782665.1
GCA_028782685.1
GCA_028782705.1
GCA_028782715.1
GCA_028782745.1
GCA_028782765.1
GCA_028782785.1
GCA_028782805.1
GCA_028782825.1
GCA_028782845.1
GCA_028782865.1
GCA_028782885.1
GCA_028782895.1
GCA_028782925.1
GCA_028782945.1
GCA_028782985.1
GCA_028783005.2
GCA_028783025.1
GCA_028783045.1
GCA_028783065.1
GCA_028783085.1
GCA_028783105.1
GCA_028783125.1
GCA_028783145.1
GCA_028783165.1
GCA_028783185.1
GCA_028783205.1
GCA_028783225.1
GCA_028783245.1
GCA_028783265.1
GCA_028783275.1
GCA_028783305.1
GCA_028783325.1
GCA_028783345.1
GCA_028783365.1
GCA_028783385.1
GCA_028783405.1
GCA_028783425.1
GCA_028783445.1
GCA_028783465.1
GCA_028783485.1
GCA_028783495.1
GCA_028783525.1
GCA_028783545.1
GCA_028783565.1
GCA_028783585.1
GCA_028783605.1
GCA_028783625.1
GCA_028783645.1
GCA_028783665.1
GCA_028783685.1
GCA_028783705.1
GCA_028783725.1
GCA_028783745.1
GCA_028783765.1
GCA_028783785.1
GCA_028783805.1
GCA_028783825.1
GCA_028783845.1
GCA_028783865.1
GCA_028783895.1
GCA_028783915.1
GCA_028783935.1
GCA_028783955.1
GCA_028783975.1
GCA_028783995.1
GCA_028784015.1
GCA_028784035.1
GCA_028784055.1
GCA_028784075.1
GCA_028784095.1
GCA_028784115.1
GCA_028784135.1
GCA_028784155.1
GCA_028784175.1
GCA_028784195.1
GCA_028784215.1
GCA_028784235.1
GCA_028784255.1
GCA_028784275.1
GCA_028784295.1
GCA_028784315.1
GCA_028784335.1
GCA_028784355.1
GCA_028784375.1
GCA_028784395.1
GCA_028784415.1
GCA_028784435.1
GCA_028784455.1
GCA_028784475.1
GCA_028784495.1
GCA_028784515.1
GCA_028784535.1
GCA_028784555.1
GCA_028784575.1
GCA_028784595.1
GCA_028784615.1
GCA_028784665.1
GCA_028784675.1
GCA_028784705.1
GCA_028784725.1
GCA_028784745.1
GCA_028784765.1
GCA_028784785.1
GCA_028784805.1
GCA_028784825.1
GCA_028784845.1
GCA_028784865.1
GCA_028784885.1
GCA_028784895.1
GCA_028784925.1
GCA_028784945.1
GCA_028784965.1
GCA_028784985.1
GCA_028784995.1
GCA_028785025.1
GCA_028785045.1
GCA_028785065.1
GCA_028785085.1
GCA_028785105.1
GCA_028785125.1
GCA_028785145.1
GCA_028785165.1
GCA_028785185.1
GCA_028785205.1
GCA_028785225.1
GCA_028785235.1
GCA_028785265.1
GCA_028785285.1
GCA_028785305.1
GCA_028785325.1
GCA_028785345.1
GCA_028785365.1
GCA_028785385.1
GCA_028785405.1
GCA_028785425.1
GCA_028785445.1
GCA_028785465.1
GCA_028785485.1
GCA_028785505.1
GCA_028785525.1
GCA_028785545.1
GCA_028785565.1
GCA_028785585.1
GCA_028785605.1
GCA_028785625.1
GCA_028785645.1
GCA_028785655.1
GCA_028785685.1
GCA_028785705.1
GCA_028785725.1
GCA_028785745.1
GCA_028785765.1
GCA_028785785.1
GCA_028785805.1
GCA_028785825.1
GCA_028785845.1
GCA_028785865.1
GCA_028785885.1
GCA_028785905.1
GCA_028785925.1
GCA_028785945.1
GCA_028785965.1
GCA_028785985.1
GCA_028786005.1
GCA_028786025.1
GCA_028786045.1
GCA_028786065.1
GCA_028786085.1
GCA_028786105.1
GCA_028786125.1
GCA_028786145.1
GCA_028786165.1
GCA_028786185.1
GCA_028786205.1
GCA_028786225.1
GCA_028786245.1
GCA_028786255.1
GCA_028786285.1
GCA_028786305.1
GCA_028786325.1
GCA_028786345.1
GCA_028786365.1
GCA_028786385.1
GCA_028786405.1
GCA_028786425.1
GCA_028786445.1
GCA_028786465.1
GCA_028786485.1
GCA_028786495.1
GCA_028786525.1
GCA_028786545.1
GCA_028786555.1
GCA_028786585.1
GCA_028786605.1
GCA_028786625.1
GCA_028786645.1
GCA_028786665.1
GCA_028786685.1
GCA_028786705.1
GCA_028786725.1
GCA_028786745.1
GCA_028786765.1
GCA_028786785.1
GCA_028786805.1
GCA_028786815.1
GCA_028786845.1
GCA_028786865.1
GCA_028786885.1
GCA_028786905.1
GCA_028786925.1
GCA_028786945.1
GCA_028786965.1
GCA_028786985.1
GCA_028787005.1
GCA_028787015.1
GCA_028787045.1
GCA_028787065.1
GCA_028787085.1
GCA_028787095.1
GCA_028787125.1
GCA_028787145.1
GCA_028787165.1
GCA_028787185.1
GCA_028787205.1
GCA_028787225.1
GCA_028787235.1
GCA_028787245.1
GCA_028787285.1
GCA_028787305.1
GCA_028787325.1
GCA_028787345.1
GCA_028787365.1
GCA_028787385.1
GCA_028787405.1
GCA_028787415.1
GCA_028787445.1
GCA_028787455.1
GCA_028787505.1
GCA_028787515.1
GCA_028787545.1
GCA_028787565.1
GCA_028787585.1
GCA_028787605.1
GCA_028787625.1
GCA_028787645.1
GCA_028787665.1
GCA_028787685.1
GCA_028787705.1
GCA_028787725.1
GCA_028787745.1
GCA_028787765.1
GCA_028787785.1
GCA_028787805.1
GCA_028787825.1
GCA_028787845.1
GCA_028787855.1
GCA_028787875.1
GCA_028787895.1
GCA_028787925.1
GCA_028787945.1
GCA_028787965.1
GCA_028787975.1
GCA_028788005.1
GCA_028788025.1
GCA_028788045.1
GCA_028788065.1
GCA_028788095.1
GCA_028788115.1
GCA_028788135.1
GCA_028788155.1
GCA_028788175.1
GCA_028788195.1
GCA_028788215.1
GCA_028788235.1
GCA_028788255.1
GCA_028788275.1
GCA_028788295.1
GCA_028788315.1
GCA_028788335.1
GCA_028788355.1
GCA_028788375.1
GCA_028788395.1
GCA_028788415.1
GCA_028788435.1
GCA_028788455.1
GCA_028788475.1
GCA_028788485.1
GCA_028788515.1
GCA_028788535.1
GCA_028788555.1
GCA_028788575.1
GCA_028788595.1
GCA_028788615.1
GCA_028788635.1
GCA_028788655.1
GCA_028788675.1
GCA_028788695.1
GCA_028788715.1
GCA_028788735.1
GCA_028788745.1
GCA_028788775.1
GCA_028788795.1
GCA_028788815.1
GCA_028788835.1
GCA_028788855.1
GCA_028788875.1
GCA_028788895.1
GCA_028788915.1
GCA_028788935.1
GCA_028788945.1
GCA_028788975.1
GCA_028788995.1
GCA_028789015.1
GCA_028789035.1
GCA_028789055.1
GCA_028789075.1
GCA_028789095.1
GCA_028789115.1
GCA_028789135.1
GCA_028789155.1
GCA_028789175.1
GCA_028789195.1
GCA_028789215.1
GCA_028789225.1
GCA_028789255.1
GCA_028789275.1
GCA_028789295.1
GCA_028789315.1
GCA_028789335.1
GCA_028789355.1
GCA_028789375.1
GCA_028789385.1
GCA_028789415.1
GCA_028789425.1
GCA_028789455.1
GCA_028789475.1
GCA_028789495.1
GCA_028789515.1
GCA_028789535.1
GCA_028789555.1
GCA_028789575.1
GCA_028789585.1
GCA_028789615.1
GCA_028789635.1
GCA_028789655.1
GCA_028789675.1
GCA_028789695.1
GCA_028789715.1
GCA_028789735.1
GCA_028789755.1
GCA_028789775.1
GCA_028789795.1
GCA_028789805.1
GCA_028789835.1
GCA_028789855.1
GCA_028789875.1
GCA_028789895.1
GCA_028789915.1
GCA_028789935.1
GCA_028789955.1
GCA_028789975.1
GCA_028789995.1
GCA_028790015.1
GCA_028790025.1
GCA_028790055.1
GCA_028790075.1
GCA_028790095.1
GCA_028790115.1
GCA_028790135.1
GCA_028790155.1
GCA_028790175.1
GCA_028790185.1
GCA_028790215.1
GCA_028790235.1
GCA_028790255.1
GCA_028790275.1
GCA_028790285.1
GCA_028790315.1
GCA_028790325.1
GCA_028790335.1
GCA_028790375.1
GCA_028790395.1
GCA_028790415.1
GCA_028790435.1
GCA_028790455.1
GCA_028790475.1
GCA_028790495.1
GCA_028790515.1
GCA_028790535.1
GCA_028790555.1
GCA_028790575.1
GCA_028790595.1
GCA_028790615.1
GCA_028790635.1
GCA_028790655.1
GCA_028790675.1
GCA_028790685.1
GCA_028790715.1
GCA_028790735.1
GCA_028790755.1
GCA_028790775.1
GCA_028790795.1
GCA_028790815.1
GCA_028790835.1
GCA_028790855.1
GCA_028790875.1
GCA_028790895.1
GCA_028790915.1
GCA_028790935.1
GCA_028790955.1
GCA_028790965.1
GCA_028790995.1
GCA_028791015.1
GCA_028791035.1
GCA_028791055.1
GCA_028791075.1
GCA_028791095.1
GCA_028791115.1
GCA_028791135.1
GCA_028791155.1
GCA_028791175.1
GCA_028791195.1
GCA_028791215.1
GCA_028791235.1
GCA_028791255.1
GCA_028791275.1
GCA_028791295.1
GCA_028791315.1
GCA_028791335.1
GCA_028791355.1
GCA_028791375.1
GCA_028791395.1
GCA_028791415.1
GCA_028791435.1
GCA_028791455.1
GCA_028791475.1
GCA_028791495.1
GCA_028791515.1
GCA_028791535.1
GCA_028791555.1
GCA_028791575.1
GCA_028791595.1
GCA_028791615.1
GCA_028791635.1
GCA_028791655.1
GCA_028791675.1
GCA_028791695.1
GCA_028791715.1
GCA_028791735.1
GCA_028791755.1
GCA_028791775.1
GCA_028791795.1
GCA_028791815.1
GCA_028791825.1
GCA_028791855.1
GCA_028791875.1
GCA_028791895.1
GCA_028791915.1
GCA_028791935.1
GCA_028791955.1
GCA_028791975.1
GCA_028791995.1
GCA_028792015.1
GCA_028792035.1
GCA_028792055.1
GCA_028792075.1
GCA_028792095.1
GCA_028792125.1
GCA_028792145.1
GCA_028792165.1
GCA_028792185.1
GCA_028792205.1
GCA_028792225.1
GCA_028792245.1
GCA_028792265.1
GCA_028792275.1
GCA_028792305.1
GCA_028792325.1
GCA_028792345.1
GCA_028792365.1
GCA_028792385.1
GCA_028792405.1
GCA_028792425.1
GCA_028792445.1
GCA_028792465.1
GCA_028792485.1
GCA_028792505.1
GCA_028792525.1
GCA_028792545.1
GCA_028792565.1
GCA_028792585.1
GCA_028792605.1
GCA_028792625.1
GCA_028792645.1
GCA_028792665.1
GCA_028792685.1
GCA_028792705.1
GCA_028792725.1
GCA_028792745.1
GCA_028792755.1
GCA_028792785.1
GCA_028792795.1
GCA_028792815.1
GCA_028792845.1
GCA_028792865.1
GCA_028792885.1
GCA_028792905.1
GCA_028792925.1
GCA_028792945.1
GCA_028792955.1
GCA_028792985.1
GCA_028793005.1
GCA_028793025.1
GCA_028793045.1
GCA_028793065.1
GCA_028793085.1
GCA_028793105.1
GCA_028793125.1
GCA_028793145.1
GCA_028793165.1
GCA_028793185.1
GCA_028793205.1
GCA_028793225.1
GCA_028793245.1
GCA_028793265.1
GCA_028793285.1
GCA_028793305.1
GCA_028793325.1
GCA_028793345.1
GCA_028793365.1
GCA_028793385.1
GCA_028793405.1
GCA_028793425.1
GCA_028793445.1
GCA_028793465.1
GCA_028793485.1
GCA_028793505.1
GCA_028793525.1
GCA_028793545.1
GCA_028793565.1
GCA_028793585.1
GCA_028793605.1
GCA_028793625.1
GCA_028793645.1
GCA_028793665.1
GCA_028793675.1
GCA_028793705.1
GCA_028793725.1
GCA_028793745.1
GCA_028793765.2
GCA_028793785.2
GCA_028793805.2
GCA_028793815.2
GCA_028793845.2
GCA_028793865.2
GCA_028793885.2
GCA_028793905.1
GCA_028793925.2
GCA_028793945.1
GCA_028793965.1
GCA_028793985.1
GCA_028794005.1
GCA_028794025.1
GCA_028794045.1
GCA_028794065.1
GCA_028794085.1
GCA_028794105.1
GCA_028794115.1
GCA_028794145.1
GCA_028794165.1
GCA_028794185.1
GCA_028794205.1
GCA_028794225.1
GCA_028794245.1
GCA_028794255.1
GCA_028794285.1
GCA_028794305.1
GCA_028794325.1
GCA_028794345.1
GCA_028794365.1
GCA_028794375.1
GCA_028794405.1
GCA_028794425.1
GCA_028794445.1
GCA_028794465.1
GCA_028794475.1
GCA_028794505.1
GCA_028794525.1
GCA_028794545.1
GCA_028794565.1
GCA_028794585.1
GCA_028794605.1
GCA_028794625.1
GCA_028794635.1
GCA_028794655.1
GCA_028794685.1
GCA_028794705.1
GCA_028794725.1
GCA_028794745.1
GCA_028794765.2
GCA_028794785.2
GCA_028794805.2
GCA_028794825.2
GCA_028794845.2
GCA_028794865.1
GCA_028794885.1
GCA_028794905.1
GCA_028794925.1
GCA_028794945.1
GCA_028794965.1
GCA_028794985.1
GCA_028795005.1
GCA_028795025.1
GCA_028795045.1
GCA_028795065.1
GCA_028795085.1
GCA_028795105.1
GCA_028795125.1
GCA_028795145.1
GCA_028795165.1
GCA_028795185.1
GCA_028795195.1
GCA_028795205.1
GCA_028795245.1
GCA_028795265.1
GCA_028795285.1
GCA_028795305.1
GCA_028795325.1
GCA_028795345.1
GCA_028795355.1
GCA_028795385.1
GCA_028795405.1
GCA_028795425.1
GCA_028795445.1
GCA_028795465.1
GCA_028795485.1
GCA_028795505.1
GCA_028795525.1
GCA_028795545.1
GCA_028795565.1
GCA_028795585.1
GCA_028795605.1
GCA_028795625.1
GCA_028795645.1
GCA_028795665.1
GCA_028795685.1
GCA_028795705.1
GCA_028795715.1
GCA_028795735.1
GCA_028795765.1
GCA_028795785.1
GCA_028795805.1
GCA_028795825.1
GCA_028795845.1
GCA_028795855.1
GCA_028795885.1
GCA_028795905.1
GCA_028795925.1
GCA_028795945.1
GCA_028795965.1
GCA_028795975.1
GCA_028795985.1
GCA_028796025.1
GCA_028796045.1
GCA_028796065.1
GCA_028796085.1
GCA_028796105.1
GCA_028796125.1
GCA_028796145.1
GCA_028796165.1
GCA_028796185.1
GCA_028796205.1
GCA_028796225.1
GCA_028796245.1
GCA_028796265.1
GCA_028796285.1
GCA_028796305.1
GCA_028796325.1
GCA_028796345.1
GCA_028796355.1
GCA_028796385.1
GCA_028796405.1
GCA_028796425.1
GCA_028796445.1
GCA_028796465.1
GCA_028796485.1
GCA_028796505.1
GCA_028796525.1
GCA_028796545.1
GCA_028796565.1
GCA_028796585.1
GCA_028796605.1
GCA_028796625.1
GCA_028796645.1
GCA_028796665.1
GCA_028796685.1
GCA_028796705.1
GCA_028796725.1
GCA_028796745.2
GCA_028796765.1
GCA_028796785.2
GCA_028796805.2
GCA_028796825.2
GCA_028796845.2
GCA_028796865.1
GCA_028796885.1
GCA_028796895.1
GCA_028796925.1
GCA_028796945.1
GCA_028796965.1
GCA_028796985.1
GCA_028797005.1
GCA_028797025.1
GCA_028797045.1
GCA_028797065.1
GCA_028797085.1
GCA_028797105.1
GCA_028797125.1
GCA_028797145.1
GCA_028797155.1
GCA_028797185.1
GCA_028797205.1
GCA_028797225.1
GCA_028797245.1
GCA_028797265.1
GCA_028797285.1
GCA_028797305.1
GCA_028797325.1
GCA_028797345.1
GCA_028797365.1
GCA_028797375.1
GCA_028797405.1
GCA_028797425.1
GCA_028797445.1
GCA_028797455.1
GCA_028797485.1
GCA_028797505.1
GCA_028797525.1
GCA_028797545.1
GCA_028797565.1
GCA_028797575.1
GCA_028797605.1
GCA_028797625.1
GCA_028797645.1
GCA_028797665.1
GCA_028797685.1
GCA_028797705.1
GCA_028797725.1
GCA_028797745.1
GCA_028797765.1
GCA_028797785.1
GCA_028797805.1
GCA_028797815.1
GCA_028797845.1
GCA_028797865.1
GCA_028797885.1
GCA_028797905.1
GCA_028797925.1
GCA_028797945.1
GCA_028797965.1
GCA_028797985.1
GCA_028798005.1
GCA_028798025.1
GCA_028798045.1
GCA_028798065.1
GCA_028798085.1
GCA_028798105.1
GCA_028798125.1
GCA_028798145.1
GCA_028798165.1
GCA_028798185.1
GCA_028798205.1
GCA_028798225.1
GCA_028798245.1
GCA_028798265.1
GCA_028798285.1
GCA_028798305.1
GCA_028798325.1
GCA_028798345.1
GCA_028798365.1
GCA_028798385.1
GCA_028798405.1
GCA_028798425.1
GCA_028798445.1
GCA_028798465.1
GCA_028798485.1
GCA_028798495.1
GCA_028798525.1
GCA_028798545.1
GCA_028798565.1
GCA_028798585.1
GCA_028798595.1
GCA_028798625.1
GCA_028798645.1
GCA_028798665.1
GCA_028798685.1
GCA_028798705.1
GCA_028798725.1
GCA_028798745.1
GCA_028798765.1
GCA_028798775.1
GCA_028798805.1
GCA_028798825.1
GCA_028798835.1
GCA_028798865.1
GCA_028798885.1
GCA_028798905.1
GCA_028798925.1
GCA_028798935.1
GCA_028798965.1
GCA_028798975.1
GCA_028799005.1
GCA_028799025.1
GCA_028799045.1
GCA_028799065.1
GCA_028799085.1
GCA_028799105.1
GCA_028799125.1
GCA_028799145.1
GCA_028799165.1
GCA_028799185.1
GCA_028799205.1
GCA_028799225.1
GCA_028799245.1
GCA_028799265.1
GCA_028799275.1
GCA_028799305.1
GCA_028799325.1
GCA_028799345.1
GCA_028799365.1
GCA_028799385.1
GCA_028799395.1
GCA_028799425.1
GCA_028799445.1
GCA_028799465.1
GCA_028799485.1
GCA_028799505.1
GCA_028799525.1
GCA_028799545.1
GCA_028799565.1
GCA_028799585.1
GCA_028799605.1
GCA_028799615.1
GCA_028799625.1
GCA_028799665.1
GCA_028799685.1
GCA_028799705.1
GCA_028799725.1
GCA_028799745.1
GCA_028799765.1
GCA_028799785.1
GCA_028799805.1
GCA_028799825.1
GCA_028799845.1
GCA_028799865.1
GCA_028799885.1
GCA_028799905.1
GCA_028799925.1
GCA_028799945.1
GCA_028799965.1
GCA_028799985.1
GCA_028800005.1
GCA_028800025.1
GCA_028800045.1
GCA_028800065.1
GCA_028800085.1
GCA_028800105.1
GCA_028800125.1
GCA_028800145.1
GCA_028800165.1
GCA_028800185.1
GCA_028800205.1
GCA_028800225.1
GCA_028800245.1
GCA_028800265.1
GCA_028800285.1
GCA_028800305.1
GCA_028800325.1
GCA_028800335.1
GCA_028800365.1
GCA_028800385.1
GCA_028800405.1
GCA_028800425.1
GCA_028800445.1
GCA_028800465.1
GCA_028800485.1
GCA_028800505.1
GCA_028800525.1
GCA_028800545.1
GCA_028800565.1
GCA_028800585.1
GCA_028800605.1
GCA_028800625.1
GCA_028800645.1
GCA_028800665.1
GCA_028800685.1
GCA_028800705.1
GCA_028800725.1
GCA_028800745.1
GCA_028800765.1
GCA_028800785.1
GCA_028800805.1
GCA_028800825.1
GCA_028800845.1
GCA_028800865.1
GCA_028800885.1
GCA_028800905.1
GCA_028800925.1
GCA_028800945.1
GCA_028800985.1
GCA_028801015.1
GCA_028801025.1
GCA_028801035.1
GCA_028801055.1
GCA_028801075.1
GCA_028801095.1
GCA_028801115.1
GCA_028801135.1
GCA_028801155.1
GCA_028801175.1
GCA_028801195.1
GCA_028801215.1
GCA_028801235.1
GCA_028801255.1
GCA_028801275.1
GCA_028801295.1
GCA_028801315.1
GCA_028801355.1
GCA_028801375.1
GCA_028801395.1
GCA_028801415.1
GCA_028801435.1
GCA_028801455.1
GCA_028801475.1
GCA_028801515.1
GCA_028801535.1
GCA_028801555.1
GCA_028801595.1
GCA_028801605.1
GCA_028801625.1
GCA_028801645.1
GCA_028801665.1
GCA_028801685.1
GCA_028801705.1
GCA_028801725.1
GCA_028801745.1
GCA_028801765.1
GCA_028801785.1
GCA_028801815.1
GCA_028801835.1
GCA_028801855.1
GCA_028801875.1
GCA_028801895.1
GCA_028801925.1
GCA_028801945.1
GCA_028801985.1
GCA_028801995.1
GCA_028802005.1
GCA_028802045.1
GCA_028802055.1
GCA_028802085.1
GCA_028802105.1
GCA_028802125.1
GCA_028802135.1
GCA_028802165.1
GCA_028802175.1
GCA_028802185.1
GCA_028802225.1
GCA_028802245.1
GCA_028802265.1
GCA_028802285.1
GCA_028802315.1
GCA_028802335.1
GCA_028802345.1
GCA_028802365.1
GCA_028802385.1
GCA_028802405.1
GCA_028802425.1
GCA_028802435.1
GCA_028802475.1
GCA_028802495.1
GCA_028802515.1
GCA_028802535.1
GCA_028802555.1
GCA_028802575.1
GCA_028802585.1
GCA_028802595.1
GCA_028802635.1
GCA_028802655.1
GCA_028802675.1
GCA_028802695.1
GCA_028802705.1
GCA_028802715.1
GCA_028802755.1
GCA_028802775.1
GCA_028802785.1
GCA_028802805.1
GCA_028802835.1
GCA_028802855.1
GCA_028802895.1
GCA_028802905.1
GCA_028802935.1
GCA_028802955.1
GCA_028802985.1
GCA_028802995.1
GCA_028803005.1
GCA_028803055.1
GCA_028803095.1
GCA_028803115.1
GCA_028803135.1
GCA_028803155.1
GCA_028803205.1
GCA_028803245.1
GCA_028803275.1
GCA_028803315.1
GCA_028803335.1
GCA_028803355.1
GCA_028803365.1
GCA_028803395.1
GCA_028803405.1
GCA_028803415.1
GCA_028803425.1
GCA_028803475.1
GCA_028803495.1
GCA_028803505.1
GCA_028803535.1
GCA_028803555.1
GCA_028803575.1
GCA_028803595.1
GCA_028803615.1
GCA_028803635.1
GCA_028803645.1
GCA_028803655.1
GCA_028803695.1
GCA_028803705.1
GCA_028803735.1
GCA_028803755.1
GCA_028803765.1
GCA_028803795.1
GCA_028803815.1
GCA_028803835.1
GCA_028803845.1
GCA_028803875.1
GCA_028803885.1
GCA_028803895.1
GCA_028803935.1
GCA_028803955.1
GCA_028803975.1
GCA_028803995.1
GCA_028804015.1
GCA_028804035.1
GCA_028804055.1
GCA_028804075.1
GCA_028804085.1
GCA_028804095.1
GCA_028804125.1
GCA_028804155.1
GCA_028804175.1
GCA_028804195.1
GCA_028804205.1
GCA_028804235.1
GCA_028804255.1
GCA_028804275.1
GCA_028804285.1
GCA_028804295.1
GCA_028804305.1
GCA_028804355.1
GCA_028804375.1
GCA_028804385.1
GCA_028804395.1
GCA_028804435.1
GCA_028804455.1
GCA_028804475.1
GCA_028804485.1
GCA_028804515.1
GCA_028804535.1
GCA_028804555.1
GCA_028804575.1
GCA_028804595.1
GCA_028804615.1
GCA_028804625.1
GCA_028804655.1
GCA_028804675.1
GCA_028804695.1
GCA_028804705.1
GCA_028804725.1
GCA_028804755.1
GCA_028804765.1
GCA_028804775.1
GCA_028804805.1
GCA_028804835.1
GCA_028804855.1
GCA_028804875.1
GCA_028804895.1
GCA_028804915.1
GCA_028804935.1
GCA_028804955.1
GCA_028804975.1
GCA_028804985.1
GCA_028804995.1
GCA_028805035.1
GCA_028805055.1
GCA_028805075.1
GCA_028805095.1
GCA_028805115.1
GCA_028805125.1
GCA_028805135.1
GCA_028805175.1
GCA_028805195.1
GCA_028805215.1
GCA_028805225.1
GCA_028805235.1
GCA_028805245.1
GCA_028805295.1
GCA_028805315.1
GCA_028805325.1
GCA_028805355.1
GCA_028805375.1
GCA_028805395.1
GCA_028805405.1
GCA_028805425.1
GCA_028805435.1
GCA_028805475.1
GCA_028805495.1
GCA_028805515.1
GCA_028805525.1
GCA_028805535.1
GCA_028805575.1
GCA_028805595.1
GCA_028805615.1
GCA_028805625.1
GCA_028805645.1
GCA_028805665.1
GCA_028805675.1
GCA_028805715.1
GCA_028805725.1
GCA_028805745.1
GCA_028805755.1
GCA_028805785.1
GCA_028805815.1
GCA_028805835.1
GCA_028805855.1
GCA_028805875.1
GCA_028805885.1
GCA_028805915.1
GCA_028805925.1
GCA_028805945.1
GCA_028805965.1
GCA_028805985.1
GCA_028806015.1
GCA_028806035.1
GCA_028806055.1
GCA_028806075.1
GCA_028806095.1
GCA_028806115.1
GCA_028806135.1
GCA_028806155.1
GCA_028806165.1
GCA_028806195.1
GCA_028806205.1
GCA_028806235.1
GCA_028806255.1
GCA_028806265.1
GCA_028806295.1
GCA_028806315.1
GCA_028806335.1
GCA_028806355.1
GCA_028806365.1
GCA_028806375.1
GCA_028806385.1
GCA_028806435.1
GCA_028806445.1
GCA_028806455.1
GCA_028806495.1
GCA_028806515.1
GCA_028806535.1
GCA_028806555.1
GCA_028806565.1
GCA_028806595.1
GCA_028806605.1
GCA_028806635.1
GCA_028806645.1
GCA_028806665.1
GCA_028806685.1
GCA_028806715.1
GCA_028806725.1
GCA_028806745.1
GCA_028806775.1
GCA_028806795.1
GCA_028806805.1
GCA_028806815.1
GCA_028806835.1
GCA_028806855.1
GCA_028806895.1
GCA_028806915.1
GCA_028806935.1
GCA_028806945.1
GCA_028806975.1
GCA_028806995.1
GCA_028807015.1
GCA_028807025.1
GCA_028807035.1
GCA_028807055.1
GCA_028807095.1
GCA_028807115.1
GCA_028807135.1
GCA_028807155.1
GCA_028807175.1
GCA_028807185.1
GCA_028807195.1
GCA_028807225.1
GCA_028807255.1
GCA_028807275.1
GCA_028807295.1
GCA_028807315.1
GCA_028807335.1
GCA_028807345.1
GCA_028807375.1
GCA_028807385.1
GCA_028807405.1
GCA_028807435.1
GCA_028807455.1
GCA_028807465.1
GCA_028807495.1
GCA_028807535.1
GCA_028807555.1
GCA_028807575.1
GCA_028807595.1
GCA_028807625.1
GCA_028807675.1
GCA_028807695.1
GCA_028807715.1
GCA_028807735.1
GCA_028807755.1
GCA_028807775.1
GCA_028807795.1
GCA_028807815.1
GCA_028807835.1
GCA_028807855.1
GCA_028807875.1
GCA_028807895.1
GCA_028807915.1
GCA_028807935.1
GCA_028807955.1
GCA_028807975.1
GCA_028807995.1
GCA_028808015.1
GCA_028808035.1
GCA_028808055.1
GCA_028808075.1
GCA_028808095.1
GCA_028808115.1
GCA_028808135.1
GCA_028808155.1
GCA_028808175.1
GCA_028808185.1
GCA_028808215.1
GCA_028808235.1
GCA_028808255.1
GCA_028808275.1
GCA_028808295.1
GCA_028808315.1
GCA_028808335.1
GCA_028808355.1
GCA_028808375.1
GCA_028808395.1
GCA_028808415.1
GCA_028808435.1
GCA_028808455.1
GCA_028808475.1
GCA_028808495.1
GCA_028808515.1
GCA_028808535.1
GCA_028808555.1
GCA_028808575.1
GCA_028808595.1
GCA_028808615.1
GCA_028808635.1
GCA_028808655.1
GCA_028808675.1
GCA_028808695.1
GCA_028808715.1
GCA_028808735.1
GCA_028808755.1
GCA_028808775.1
GCA_028808795.1
GCA_028808815.1
GCA_028808835.1
GCA_028808855.1
GCA_028808875.1
GCA_028808895.1
GCA_028808915.1
GCA_028808935.1
GCA_028808955.1
GCA_028808975.1
GCA_028808995.1
GCA_028809015.1
GCA_028809035.1
GCA_028809055.1
GCA_028809075.1
GCA_028809095.1
GCA_028809115.1
GCA_028809135.1
GCA_028809155.1
GCA_028809175.1
GCA_028809195.1
GCA_028809215.1
GCA_028809235.1
GCA_028809255.1
GCA_028809275.1
GCA_028809295.1
GCA_028809315.1
GCA_028809335.1
GCA_028809355.1
GCA_028809375.1
GCA_028809395.1
GCA_028809415.1
GCA_028809435.1
GCA_028809455.1
GCA_028809475.1
GCA_028809495.1
GCA_028809515.1
GCA_028809535.1
GCA_028809555.1
GCA_028809575.1
GCA_028809595.1
GCA_028809615.1
GCA_028809635.1
GCA_028809655.1
GCA_028809675.1
GCA_028809695.1
GCA_028809715.1
GCA_028809735.1
GCA_028809755.1
GCA_028809775.1
GCA_028809795.1
GCA_028809815.1
GCA_028809835.1
GCA_028809855.1
GCA_028809875.1
GCA_028809895.1
GCA_028809915.1
GCA_028809935.1
GCA_028809955.1
GCA_028809975.1
GCA_028809995.1
GCA_028810015.1
GCA_028810035.1
GCA_028810055.1
GCA_028810075.1
GCA_028810095.1
GCA_028810115.1
GCA_028810135.1
GCA_028810155.1
GCA_028810175.1
GCA_028810195.1
GCA_028810205.1
GCA_028810235.1
GCA_028810255.1
GCA_028810275.1
GCA_028810295.1
GCA_028810315.1
GCA_028810335.1
GCA_028810355.1
GCA_028810375.1
GCA_028810395.1
GCA_028810415.1
GCA_028810435.1
GCA_028810455.1
GCA_028810475.1
GCA_028810495.1
GCA_028810515.1
GCA_028810535.1
GCA_028810555.1
GCA_028810575.1
GCA_028810595.1
GCA_028810605.1
GCA_028810635.1
GCA_028810655.1
GCA_028810675.1
GCA_028810695.1
GCA_028810715.1
GCA_028810735.1
GCA_028810755.1
GCA_028810775.1
GCA_028810795.1
GCA_028810815.1
GCA_028810835.1
GCA_028810855.1
GCA_028810875.1
GCA_028810895.1
GCA_028810915.1
GCA_028810935.1
GCA_028810955.1
GCA_028810975.1
GCA_028810995.1
GCA_028811015.1
GCA_028811035.1
GCA_028811055.1
GCA_028811075.1
GCA_028811095.1
GCA_028811115.1
GCA_028811135.1
GCA_028811155.1
GCA_028811175.1
GCA_028811195.1
GCA_028811215.1
GCA_028811235.1
GCA_028811255.1
GCA_028811275.1
GCA_028811295.1
GCA_028811315.1
GCA_028811335.1
GCA_028811365.1
GCA_028811395.1
GCA_028811415.1
GCA_028811435.1
GCA_028811455.1
GCA_028811475.1
GCA_028811495.1
GCA_028811515.1
GCA_028811535.1
GCA_028811555.1
GCA_028811575.1
GCA_028811595.1
GCA_028811615.1
GCA_028811635.1
GCA_028811655.1
GCA_028811675.1
GCA_028811695.1
GCA_028811715.1
GCA_028811735.1
GCA_028811755.1
GCA_028811775.1
GCA_028811795.1
GCA_028811815.1
GCA_028811835.1
GCA_028811855.1
GCA_028811875.1
GCA_028811895.1
GCA_028811905.1
GCA_028811935.1
GCA_028811955.1
GCA_028811975.1
GCA_028811995.1
GCA_028812015.1
GCA_028812035.1
GCA_028812055.1
GCA_028812075.1
GCA_028812095.1
GCA_028812115.1
GCA_028812135.1
GCA_028812155.1
GCA_028812175.1
GCA_028812195.1
GCA_028812215.1
GCA_028812235.1
GCA_028812255.1
GCA_028812275.1
GCA_028812295.1
GCA_028812315.1
GCA_028812335.1
GCA_028812355.1
GCA_028812375.1
GCA_028812395.1
GCA_028812415.1
GCA_028812435.1
GCA_028812455.1
GCA_028812475.1
GCA_028812495.1
GCA_028812515.1
GCA_028812535.1
GCA_028812555.1
GCA_028812575.1
GCA_028812595.1
GCA_028812615.1
GCA_028812635.1
GCA_028812655.1
GCA_028812675.1
GCA_028812695.1
GCA_028812715.1
GCA_028812735.1
GCA_028812755.1
GCA_028812775.1
GCA_028812795.1
GCA_028812815.1
GCA_028812835.1
GCA_028812855.1
GCA_028812875.1
GCA_028812895.1
GCA_028812915.1
GCA_028812935.1
GCA_028812955.1
GCA_028812975.1
GCA_028812985.1
GCA_028813015.1
GCA_028813025.1
GCA_028813055.1
GCA_028813075.1
GCA_028813095.1
GCA_028813115.1
GCA_028813135.1
GCA_028813155.1
GCA_028813175.1
GCA_028813195.1
GCA_028813215.1
GCA_028813235.1
GCA_028813255.1
GCA_028813275.1
GCA_028813295.1
GCA_028813315.1
GCA_028813335.1
GCA_028813355.1
GCA_028813375.1
GCA_028813395.1
GCA_028813415.1
GCA_028813435.1
GCA_028813455.1
GCA_028813475.1
GCA_028813495.1
GCA_028813515.1
GCA_028813535.1
GCA_028813555.1
GCA_028813575.1
GCA_028813595.1
GCA_028813615.1
GCA_028813635.1
GCA_028813655.1
GCA_028813675.1
GCA_028813695.1
GCA_028813715.1
GCA_028813735.1
GCA_028813755.1
GCA_028813775.1
GCA_028813795.1
GCA_028813815.1
GCA_028813835.1
GCA_028813845.1
GCA_028813875.1
GCA_028813895.1
GCA_028813915.1
GCA_028813935.1
GCA_028813955.1
GCA_028813975.1
GCA_028813995.1
GCA_028814015.1
GCA_028814035.1
GCA_028814055.1
GCA_028814075.1
GCA_028814095.1
GCA_028814115.1
GCA_028814135.1
GCA_028814155.1
GCA_028814175.1
GCA_028814195.1
GCA_028814215.1
GCA_028814235.1
GCA_028814255.1
GCA_028814275.1
GCA_028814295.1
GCA_028814315.1
GCA_028814335.1
GCA_028814345.1
GCA_028814375.1
GCA_028814395.1
GCA_028814415.1
GCA_028814435.1
GCA_028814455.1
GCA_028814475.1
GCA_028814495.1
GCA_028814515.1
GCA_028814535.1
GCA_028814555.1
GCA_028814575.1
GCA_028814595.1
GCA_028814615.1
GCA_028814635.1
GCA_028814655.1
GCA_028814675.1
GCA_028814695.1
GCA_028814715.1
GCA_028814735.1
GCA_028814755.1
GCA_028814775.1
GCA_028814795.1
GCA_028814815.1
GCA_028814835.1
GCA_028814855.1
GCA_028814875.1
GCA_028814895.1
GCA_028814915.1
GCA_028814935.1
GCA_028814955.1
GCA_028814975.1
GCA_028814995.1
GCA_028815015.1
GCA_028815035.1
GCA_028815055.1
GCA_028815075.1
GCA_028815095.1
GCA_028815115.1
GCA_028815135.1
GCA_028815155.1
GCA_028815175.1
GCA_028815195.1
GCA_028815215.1
GCA_028815235.1
GCA_028815255.1
GCA_028815275.1
GCA_028815295.1
GCA_028815315.1
GCA_028815335.1
GCA_028815355.1
GCA_028815375.1
GCA_028815395.1
GCA_028815415.1
GCA_028815435.1
GCA_028815455.1
GCA_028815475.1
GCA_028815495.1
GCA_028815515.1
GCA_028815535.1
GCA_028815555.1
GCA_028815575.1
GCA_028815595.1
GCA_028815615.1
GCA_028815635.1
GCA_028815655.1
GCA_028815675.1
GCA_028815695.1
GCA_028815715.1
GCA_028815735.1
GCA_028815755.1
GCA_028815775.1
GCA_028815795.1
GCA_028815815.1
GCA_028815835.1
GCA_028815855.1
GCA_028815875.1
GCA_028815895.1
GCA_028815915.1
GCA_028815935.1
GCA_028815955.1
GCA_028815975.1
GCA_028815995.1
GCA_028816015.1
GCA_028816035.1
GCA_028816055.1
GCA_028816075.1
GCA_028816095.1
GCA_028816115.1
GCA_028816135.1
GCA_028816155.1
GCA_028816175.1
GCA_028816195.1
GCA_028816215.1
GCA_028816235.1
GCA_028816255.1
GCA_028816275.1
GCA_028816295.1
GCA_028816305.1
GCA_028816335.1
GCA_028816355.1
GCA_028816375.1
GCA_028816395.1
GCA_028816405.1
GCA_028816435.1
GCA_028816455.1
GCA_028816475.1
GCA_028816725.1
GCA_028816765.1
GCA_028816795.1
GCA_028816835.1
GCA_028816855.1
GCA_028816875.1
GCA_028816895.1
GCA_028816925.1
GCA_028816955.1
GCA_028816985.1
GCA_028817055.1
GCA_028817095.1
GCA_028817115.1
GCA_028817135.1
GCA_028817175.1
GCA_028818065.1
GCA_028818085.1
GCA_028818115.1
GCA_028818135.1
GCA_028818175.1
GCA_028818245.1
GCA_028818275.1
GCA_028818305.1
GCA_028818325.1
GCA_028818345.1
GCA_028818435.1
GCA_028818455.1
GCA_028818475.1
GCA_028818505.1
GCA_028818545.1
GCA_028818635.1
GCA_028818665.1
GCA_028818905.1
GCA_028819685.1
GCA_028819705.1
GCA_028819725.1
GCA_028819735.1
GCA_028819795.1
GCA_028819855.1
GCA_028819895.1
GCA_028819915.1
GCA_028819995.1
GCA_028820015.1
GCA_028820045.1
GCA_028820065.1
GCA_028820105.1
GCA_028820145.1
GCA_028821215.1
GCA_028821655.1
GCA_028822355.1
GCA_028822785.1
GCA_028822885.1
GCA_028822915.1
GCA_028823055.1
GCA_028823315.1
GCA_028823515.1
GCA_028823535.1
GCA_028823545.1
GCA_028823555.1
GCA_028823565.1
GCA_028823615.1
GCA_028823635.1
GCA_028823655.1
GCA_028823665.1
GCA_028823685.1
GCA_028823715.1
GCA_028823735.1
GCA_028823755.1
GCA_028823765.1
GCA_028823805.1
GCA_028825205.1
GCA_028825355.1
GCA_028825445.1
GCA_028825485.1
GCA_028825505.1
GCA_028825535.1
GCA_028825545.1
GCA_028825555.1
GCA_028825565.1
GCA_028825595.1
GCA_028825635.1
GCA_028825645.1
GCA_028825655.1
GCA_028825665.1
GCA_028825675.1
GCA_028825735.1
GCA_028825745.1
GCA_028825775.1
GCA_028825795.1
GCA_028825805.1
GCA_028825835.1
GCA_028825845.1
GCA_028825875.1
GCA_028825895.1
GCA_028825905.1
GCA_028825925.1
GCA_028825935.1
GCA_028825975.1
GCA_028825995.1
GCA_028826015.1
GCA_028826025.1
GCA_028826045.1
GCA_028826065.1
GCA_028826095.1
GCA_028826105.1
GCA_028826195.1
GCA_028826215.1
GCA_028826235.1
GCA_028826255.1
GCA_028826275.1
GCA_028826295.1
GCA_028826315.1
GCA_028826335.1
GCA_028826355.1
GCA_028826375.1
GCA_028826395.1
GCA_028826415.1
GCA_028826435.1
GCA_028826455.1
GCA_028826475.1
GCA_028826495.1
GCA_028826515.1
GCA_028826535.1
GCA_028826555.1
GCA_028826575.1
GCA_028826595.1
GCA_028826605.1
GCA_028826635.1
GCA_028826655.1
GCA_028826675.1
GCA_028826695.1
GCA_028826715.1
GCA_028826735.1
GCA_028828595.1
GCA_028828625.3
GCA_028829035.3
GCA_028829055.1
GCA_028829075.3
GCA_028829115.3
GCA_028829165.1
GCA_028829185.1
GCA_028829235.1
GCA_028829255.3
GCA_028829275.3
GCA_028829295.3
GCA_028829315.3
GCA_028829335.1
GCA_028829355.1
GCA_028829375.3
GCA_028829395.1
GCA_028829405.3
GCA_028829415.1
GCA_028829475.1
GCA_028829495.3
GCA_028829535.3
GCA_028829565.1
GCA_028829595.1
GCA_028829615.1
GCA_028829655.1
GCA_028829695.1
GCA_028829915.1
GCA_028829935.3
GCA_028829955.1
GCA_028829975.1
GCA_028829995.1
GCA_028830025.3
GCA_028830055.1
GCA_028830075.1
GCA_028830095.1
GCA_028830115.1
GCA_028830135.1
GCA_028830155.1
GCA_028830195.3
GCA_028830215.1
GCA_028830235.1
GCA_028830255.1
GCA_028830275.1
GCA_028830295.1
GCA_028830315.1
GCA_028830365.1
GCA_028830385.3
GCA_028830405.1
GCA_028830425.1
GCA_028830445.1
GCA_028830465.1
GCA_028830485.1
GCA_028830505.1
GCA_028830525.1
GCA_028830545.1
GCA_028830565.1
GCA_028830585.1
GCA_028830605.1
GCA_028830625.1
GCA_028830645.1
GCA_028830665.1
GCA_028830685.1
GCA_028830705.1
GCA_028830725.1
GCA_028830745.1
GCA_028830765.1
GCA_028830785.1
GCA_028830805.3
GCA_028830825.1
GCA_028830845.1
GCA_028830865.1
GCA_028830885.1
GCA_028830905.1
GCA_028830925.1
GCA_028830945.1
GCA_028830965.1
GCA_028830975.1
GCA_028831005.1
GCA_028831025.1
GCA_028831045.1
GCA_028831065.1
GCA_028831085.1
GCA_028831105.1
GCA_028831125.1
GCA_028831145.1
GCA_028831165.1
GCA_028831185.1
GCA_028831205.1
GCA_028831225.1
GCA_028831245.1
GCA_028831265.1
GCA_028831285.1
GCA_028831305.1
GCA_028831325.1
GCA_028831345.1
GCA_028831365.1
GCA_028831385.1
GCA_028831405.1
GCA_028831425.1
GCA_028831455.1
GCA_028831475.1
GCA_028831495.1
GCA_028831515.1
GCA_028831535.1
GCA_028831555.1
GCA_028831575.1
GCA_028831595.1
GCA_028831615.1
GCA_028831635.1
GCA_028831655.1
GCA_028831675.1
GCA_028831695.1
GCA_028831715.1
GCA_028831735.1
GCA_028831755.1
GCA_028831775.1
GCA_028831795.1
GCA_028831815.1
GCA_028831835.1
GCA_028831855.1
GCA_028831865.1
GCA_028831885.1
GCA_028831925.1
GCA_028831935.1
GCA_028831965.1
GCA_028831985.1
GCA_028832005.1
GCA_028832025.1
GCA_028832045.1
GCA_028832065.1
GCA_028832085.1
GCA_028832105.1
GCA_028832125.1
GCA_028832145.1
GCA_028832165.1
GCA_028832185.1
GCA_028832205.1
GCA_028832225.1
GCA_028832235.1
GCA_028832265.1
GCA_028832285.1
GCA_028832305.1
GCA_028832325.1
GCA_028832345.1
GCA_028832365.1
GCA_028832385.1
GCA_028832395.1
GCA_028832425.1
GCA_028832445.1
GCA_028832465.1
GCA_028832485.1
GCA_028832505.3
GCA_028832525.1
GCA_028832545.1
GCA_028832565.1
GCA_028832585.1
GCA_028832605.1
GCA_028832625.1
GCA_028832645.1
GCA_028832665.1
GCA_028832685.1
GCA_028832705.1
GCA_028832725.1
GCA_028832745.1
GCA_028832765.1
GCA_028832785.1
GCA_028832805.1
GCA_028832825.1
GCA_028832845.1
GCA_028832865.1
GCA_028832885.1
GCA_028832905.1
GCA_028832925.1
GCA_028832945.1
GCA_028832965.1
GCA_028832985.1
GCA_028832995.1
GCA_028833025.1
GCA_028833045.1
GCA_028833065.1
GCA_028833075.1
GCA_028833105.1
GCA_028833125.1
GCA_028833145.1
GCA_028833165.1
GCA_028833185.1
GCA_028833205.1
GCA_028833225.1
GCA_028833245.1
GCA_028833265.1
GCA_028833285.1
GCA_028833305.1
GCA_028833325.1
GCA_028833345.1
GCA_028833365.1
GCA_028833385.1
GCA_028833405.1
GCA_028833425.1
GCA_028833445.1
GCA_028833465.1
GCA_028833485.1
GCA_028833505.1
GCA_028833525.1
GCA_028833545.1
GCA_028833565.1
GCA_028833585.1
GCA_028833605.1
GCA_028833625.1
GCA_028833635.1
GCA_028833665.1
GCA_028833685.1
GCA_028833705.1
GCA_028833725.1
GCA_028833745.1
GCA_028833765.1
GCA_028833785.1
GCA_028833805.1
GCA_028833825.1
GCA_028833845.1
GCA_028833865.1
GCA_028833885.1
GCA_028833905.1
GCA_028833925.1
GCA_028833945.1
GCA_028833965.1
GCA_028833985.1
GCA_028834005.1
GCA_028834025.1
GCA_028834045.1
GCA_028834065.1
GCA_028834085.1
GCA_028834105.1
GCA_028834125.1
GCA_028834145.1
GCA_028834165.1
GCA_028834185.1
GCA_028834205.1
GCA_028834225.1
GCA_028834245.1
GCA_028834265.1
GCA_028834285.1
GCA_028834305.1
GCA_028834325.1
GCA_028834345.1
GCA_028834365.1
GCA_028834385.1
GCA_028834405.1
GCA_028834425.1
GCA_028834445.1
GCA_028834465.1
GCA_028834485.1
GCA_028834505.1
GCA_028834525.1
GCA_028834545.1
GCA_028834565.1
GCA_028834585.1
GCA_028834605.1
GCA_028834625.1
GCA_028834645.1
GCA_028834665.1
GCA_028834685.1
GCA_028834705.1
GCA_028834725.1
GCA_028834745.1
GCA_028834765.1
GCA_028834785.1
GCA_028834805.1
GCA_028834825.1
GCA_028834845.1
GCA_028834865.1
GCA_028834885.1
GCA_028834905.1
GCA_028834925.1
GCA_028834945.1
GCA_028834965.1
GCA_028834985.1
GCA_028835005.1
GCA_028835025.1
GCA_028835035.1
GCA_028835065.1
GCA_028835085.1
GCA_028835105.1
GCA_028835125.1
GCA_028835145.1
GCA_028835165.1
GCA_028835185.1
GCA_028835205.1
GCA_028835225.1
GCA_028835245.1
GCA_028835265.1
GCA_028835285.1
GCA_028835305.1
GCA_028835325.1
GCA_028835335.1
GCA_028835365.1
GCA_028835385.1
GCA_028835405.1
GCA_028835425.1
GCA_028835445.1
GCA_028835465.1
GCA_028835485.1
GCA_028835505.1
GCA_028835525.1
GCA_028835545.1
GCA_028835565.1
GCA_028835585.1
GCA_028835605.1
GCA_028835625.1
GCA_028835645.1
GCA_028835665.1
GCA_028835685.1
GCA_028835705.1
GCA_028835725.1
GCA_028835745.1
GCA_028835765.1
GCA_028835785.1
GCA_028835805.1
GCA_028835825.1
GCA_028835845.1
GCA_028835865.1
GCA_028835885.1
GCA_028835905.1
GCA_028835925.1
GCA_028835945.1
GCA_028835965.1
GCA_028835985.1
GCA_028836005.1
GCA_028836025.1
GCA_028836045.1
GCA_028836065.1
GCA_028836085.1
GCA_028836105.1
GCA_028836125.1
GCA_028836145.1
GCA_028836165.1
GCA_028836185.1
GCA_028836205.1
GCA_028836225.1
GCA_028836245.1
GCA_028836265.1
GCA_028836285.1
GCA_028836305.1
GCA_028836325.1
GCA_028836345.1
GCA_028836365.1
GCA_028836385.1
GCA_028836405.1
GCA_028836425.1
GCA_028836445.1
GCA_028836465.1
GCA_028836485.1
GCA_028836505.1
GCA_028836525.1
GCA_028836545.1
GCA_028836565.1
GCA_028836585.1
GCA_028836605.1
GCA_028836625.1
GCA_028836645.1
GCA_028836665.1
GCA_028836685.1
GCA_028836705.1
GCA_028836725.1
GCA_028836745.1
GCA_028836765.1
GCA_028836785.1
GCA_028836805.1
GCA_028836825.1
GCA_028836845.1
GCA_028836865.1
GCA_028836885.1
GCA_028836905.1
GCA_028836925.1
GCA_028836945.1
GCA_028836965.1
GCA_028836975.1
GCA_028837005.1
GCA_028837025.1
GCA_028837045.1
GCA_028837065.1
GCA_028837085.1
GCA_028837105.1
GCA_028837125.1
GCA_028837145.1
GCA_028837165.1
GCA_028837185.1
GCA_028837205.1
GCA_028837225.1
GCA_028837245.1
GCA_028837265.1
GCA_028837275.1
GCA_028837305.1
GCA_028837315.1
GCA_028837325.1
GCA_028837365.1
GCA_028837385.1
GCA_028837405.1
GCA_028837425.1
GCA_028837435.1
GCA_028837465.1
GCA_028837485.1
GCA_028837505.1
GCA_028837525.1
GCA_028837545.1
GCA_028837565.1
GCA_028837585.1
GCA_028837605.1
GCA_028837625.1
GCA_028837645.1
GCA_028837665.1
GCA_028837685.1
GCA_028837705.1
GCA_028837725.1
GCA_028837745.1
GCA_028837765.1
GCA_028837785.1
GCA_028837805.1
GCA_028837825.1
GCA_028837845.1
GCA_028837865.1
GCA_028837885.1
GCA_028837905.1
GCA_028837925.1
GCA_028837945.1
GCA_028837965.1
GCA_028837985.1
GCA_028838005.1
GCA_028838025.1
GCA_028838045.1
GCA_028838065.1
GCA_028838085.1
GCA_028838105.1
GCA_028838125.1
GCA_028838145.1
GCA_028838165.1
GCA_028838185.1
GCA_028838205.1
GCA_028838225.1
GCA_028838245.1
GCA_028838265.1
GCA_028838285.1
GCA_028838305.1
GCA_028838325.1
GCA_028838345.1
GCA_028838365.1
GCA_028838385.1
GCA_028838405.1
GCA_028838425.1
GCA_028838445.1
GCA_028838465.1
GCA_028838485.1
GCA_028838505.1
GCA_028838525.1
GCA_028838545.1
GCA_028838565.1
GCA_028838585.1
GCA_028838605.1
GCA_028838625.1
GCA_028838645.1
GCA_028838665.1
GCA_028838685.1
GCA_028838705.1
GCA_028838725.1
GCA_028838745.1
GCA_028838765.1
GCA_028838785.1
GCA_028838805.1
GCA_028838825.1
GCA_028838845.1
GCA_028838865.1
GCA_028838885.1
GCA_028838905.1
GCA_028838925.1
GCA_028838945.1
GCA_028838965.1
GCA_028838985.1
GCA_028839005.1
GCA_028839025.1
GCA_028839045.1
GCA_028839065.1
GCA_028839085.1
GCA_028839105.1
GCA_028839125.1
GCA_028839145.1
GCA_028839165.1
GCA_028839185.1
GCA_028839205.1
GCA_028839225.1
GCA_028839245.1
GCA_028839265.1
GCA_028839285.1
GCA_028839305.1
GCA_028839325.1
GCA_028839345.1
GCA_028839365.1
GCA_028839385.1
GCA_028839405.1
GCA_028839415.1
GCA_028839445.1
GCA_028839465.1
GCA_028839485.1
GCA_028839495.1
GCA_028839505.1
GCA_028839545.1
GCA_028839565.1
GCA_028839585.1
GCA_028839605.1
GCA_028839625.1
GCA_028839645.1
GCA_028839665.1
GCA_028839685.1
GCA_028839705.1
GCA_028839725.1
GCA_028839745.1
GCA_028839765.1
GCA_028839785.1
GCA_028839805.1
GCA_028839825.1
GCA_028839845.1
GCA_028839865.1
GCA_028839885.1
GCA_028839905.1
GCA_028839925.1
GCA_028839945.1
GCA_028839965.1
GCA_028839985.1
GCA_028840005.1
GCA_028840025.1
GCA_028840045.1
GCA_028840065.1
GCA_028840085.1
GCA_028840105.1
GCA_028840125.1
GCA_028840145.1
GCA_028840165.1
GCA_028840185.1
GCA_028840205.1
GCA_028840225.1
GCA_028840245.1
GCA_028840265.1
GCA_028840285.1
GCA_028840305.1
GCA_028840325.1
GCA_028840345.1
GCA_028840365.1
GCA_028840385.1
GCA_028840405.1
GCA_028840425.1
GCA_028840445.1
GCA_028840465.1
GCA_028840485.1
GCA_028840505.1
GCA_028840525.1
GCA_028840545.1
GCA_028840565.1
GCA_028840585.1
GCA_028840605.1
GCA_028840625.1
GCA_028840645.1
GCA_028840665.1
GCA_028840685.1
GCA_028840705.1
GCA_028840725.1
GCA_028840745.1
GCA_028840765.1
GCA_028840785.1
GCA_028840805.1
GCA_028840825.1
GCA_028840845.1
GCA_028840865.1
GCA_028840885.1
GCA_028840905.1
GCA_028840925.1
GCA_028840945.1
GCA_028840965.1
GCA_028840985.1
GCA_028841005.1
GCA_028841025.1
GCA_028841045.1
GCA_028841065.1
GCA_028841085.1
GCA_028841105.1
GCA_028841125.1
GCA_028841145.1
GCA_028841165.1
GCA_028841185.1
GCA_028841205.1
GCA_028841225.1
GCA_028841265.1
GCA_028841285.1
GCA_028841305.1
GCA_028841325.1
GCA_028841345.1
GCA_028841365.1
GCA_028841385.1
GCA_028841405.1
GCA_028841425.1
GCA_028841445.1
GCA_028841465.1
GCA_028841485.1
GCA_028841505.1
GCA_028841525.1
GCA_028841535.1
GCA_028841565.1
GCA_028841585.1
GCA_028841605.1
GCA_028841625.1
GCA_028841645.1
GCA_028841665.1
GCA_028841685.1
GCA_028841705.1
GCA_028841725.1
GCA_028841745.1
GCA_028841765.1
GCA_028841785.1
GCA_028841805.1
GCA_028841825.1
GCA_028841845.1
GCA_028841865.1
GCA_028841885.1
GCA_028841905.1
GCA_028841925.1
GCA_028841945.1
GCA_028841965.1
GCA_028841985.1
GCA_028842005.1
GCA_028842025.1
GCA_028842045.1
GCA_028842065.1
GCA_028842085.1
GCA_028842105.1
GCA_028842125.1
GCA_028842145.1
GCA_028842165.1
GCA_028842185.1
GCA_028842205.1
GCA_028842225.1
GCA_028842245.1
GCA_028842265.1
GCA_028842285.1
GCA_028842305.1
GCA_028842325.1
GCA_028842345.1
GCA_028842365.1
GCA_028842385.1
GCA_028842405.1
GCA_028842415.1
GCA_028842425.1
GCA_028842435.1
GCA_028842445.1
GCA_028842505.1
GCA_028842525.1
GCA_028842545.1
GCA_028842565.1
GCA_028842585.1
GCA_028842605.1
GCA_028842625.1
GCA_028842645.1
GCA_028842665.1
GCA_028842685.1
GCA_028842705.1
GCA_028842725.1
GCA_028842745.1
GCA_028842765.1
GCA_028842785.1
GCA_028842805.1
GCA_028842825.1
GCA_028842845.1
GCA_028842865.1
GCA_028842875.1
GCA_028842905.1
GCA_028842925.1
GCA_028842945.1
GCA_028842965.1
GCA_028842985.1
GCA_028843005.1
GCA_028843025.1
GCA_028843045.1
GCA_028843065.1
GCA_028843085.1
GCA_028843105.1
GCA_028843125.1
GCA_028843145.1
GCA_028843165.1
GCA_028843185.1
GCA_028843205.1
GCA_028843225.1
GCA_028843245.1
GCA_028843265.1
GCA_028843285.1
GCA_028843305.1
GCA_028843325.1
GCA_028843345.1
GCA_028843365.1
GCA_028843385.1
GCA_028843405.1
GCA_028843425.1
GCA_028843445.1
GCA_028843465.1
GCA_028843485.1
GCA_028843505.1
GCA_028843525.1
GCA_028843545.1
GCA_028843565.1
GCA_028843585.1
GCA_028843605.1
GCA_028843625.1
GCA_028843645.1
GCA_028843665.1
GCA_028843685.1
GCA_028843705.1
GCA_028843725.1
GCA_028843745.1
GCA_028843765.1
GCA_028843785.1
GCA_028843805.1
GCA_028843825.1
GCA_028843845.1
GCA_028843865.1
GCA_028843885.1
GCA_028843905.1
GCA_028843925.1
GCA_028843945.1
GCA_028843965.1
GCA_028843985.1
GCA_028844005.1
GCA_028844015.1
GCA_028844035.1
GCA_028844065.1
GCA_028844085.1
GCA_028844105.1
GCA_028844125.1
GCA_028844145.1
GCA_028844165.1
GCA_028844185.1
GCA_028844205.1
GCA_028844225.1
GCA_028844245.1
GCA_028844265.1
GCA_028844285.1
GCA_028844305.1
GCA_028844325.1
GCA_028844345.1
GCA_028844365.1
GCA_028844385.1
GCA_028844405.1
GCA_028844415.1
GCA_028844445.1
GCA_028844465.1
GCA_028844485.1
GCA_028844505.1
GCA_028844525.1
GCA_028844545.1
GCA_028844565.1
GCA_028844585.1
GCA_028844605.1
GCA_028844625.1
GCA_028844645.1
GCA_028844665.1
GCA_028844685.1
GCA_028844695.1
GCA_028844725.1
GCA_028844745.1
GCA_028844765.1
GCA_028844785.1
GCA_028844805.1
GCA_028844825.1
GCA_028844845.1
GCA_028844865.1
GCA_028844885.1
GCA_028844905.1
GCA_028844925.1
GCA_028844945.1
GCA_028844965.1
GCA_028844985.1
GCA_028845005.1
GCA_028845025.1
GCA_028845045.1
GCA_028845065.1
GCA_028845085.1
GCA_028845105.1
GCA_028845125.1
GCA_028845145.1
GCA_028845165.1
GCA_028845185.1
GCA_028845205.1
GCA_028845225.1
GCA_028845245.1
GCA_028845265.1
GCA_028845285.1
GCA_028845305.1
GCA_028845325.1
GCA_028845345.1
GCA_028845365.1
GCA_028845385.1
GCA_028845405.1
GCA_028845425.1
GCA_028845445.1
GCA_028845485.1
GCA_028845505.1
GCA_028845525.1
GCA_028845545.1
GCA_028845565.1
GCA_028845585.1
GCA_028845605.1
GCA_028845625.1
GCA_028845645.1
GCA_028845665.1
GCA_028845685.1
GCA_028845705.1
GCA_028845725.1
GCA_028845745.1
GCA_028845765.1
GCA_028845785.1
GCA_028845805.1
GCA_028845825.1
GCA_028845845.1
GCA_028845865.1
GCA_028845885.1
GCA_028845905.1
GCA_028845925.1
GCA_028845945.1
GCA_028845965.1
GCA_028845985.1
GCA_028846005.1
GCA_028846025.1
GCA_028846045.1
GCA_028846065.1
GCA_028846085.1
GCA_028846105.1
GCA_028846125.1
GCA_028846145.1
GCA_028846165.1
GCA_028846185.1
GCA_028846205.1
GCA_028846225.1
GCA_028846245.1
GCA_028846265.1
GCA_028846285.1
GCA_028846305.1
GCA_028846325.1
GCA_028846345.1
GCA_028846365.1
GCA_028846385.1
GCA_028846405.1
GCA_028846425.1
GCA_028846445.1
GCA_028846465.1
GCA_028846485.1
GCA_028846505.1
GCA_028846525.1
GCA_028846545.1
GCA_028846555.1
GCA_028846585.1
GCA_028846605.1
GCA_028846625.1
GCA_028846645.1
GCA_028846665.1
GCA_028846685.1
GCA_028846695.1
GCA_028846725.1
GCA_028846745.1
GCA_028846765.1
GCA_028846785.1
GCA_028846805.1
GCA_028846825.1
GCA_028846845.1
GCA_028846865.1
GCA_028846885.1
GCA_028846905.1
GCA_028846925.1
GCA_028846945.1
GCA_028846965.1
GCA_028846985.1
GCA_028847005.1
GCA_028847025.1
GCA_028847045.1
GCA_028847065.1
GCA_028847085.1
GCA_028847095.1
GCA_028847105.1
GCA_028847145.1
GCA_028847165.1
GCA_028847175.1
GCA_028847205.1
GCA_028847225.1
GCA_028847245.1
GCA_028847265.1
GCA_028847285.1
GCA_028847305.1
GCA_028847325.1
GCA_028847345.1
GCA_028847365.1
GCA_028847385.1
GCA_028847405.1
GCA_028847425.1
GCA_028847445.1
GCA_028847465.1
GCA_028847485.1
GCA_028847505.1
GCA_028847525.1
GCA_028847545.1
GCA_028847565.1
GCA_028847585.1
GCA_028847605.1
GCA_028847625.1
GCA_028847645.1
GCA_028847665.1
GCA_028847685.1
GCA_028847705.1
GCA_028847725.1
GCA_028847745.1
GCA_028847765.1
GCA_028847785.1
GCA_028847805.1
GCA_028847825.1
GCA_028847845.1
GCA_028847865.1
GCA_028847885.1
GCA_028847905.1
GCA_028847925.1
GCA_028847945.1
GCA_028847965.1
GCA_028847985.1
GCA_028848005.1
GCA_028848025.1
GCA_028848045.1
GCA_028848065.1
GCA_028848085.1
GCA_028848105.1
GCA_028848125.1
GCA_028848145.1
GCA_028848165.1
GCA_028848185.1
GCA_028848205.1
GCA_028848225.1
GCA_028848245.1
GCA_028848265.1
GCA_028848285.1
GCA_028848305.1
GCA_028848325.1
GCA_028848345.1
GCA_028848365.1
GCA_028848385.1
GCA_028848405.1
GCA_028848425.1
GCA_028848445.1
GCA_028848465.1
GCA_028848485.1
GCA_028848505.1
GCA_028848525.1
GCA_028848545.1
GCA_028848565.1
GCA_028848585.1
GCA_028848605.1
GCA_028848625.1
GCA_028848645.1
GCA_028848665.1
GCA_028848685.1
GCA_028848705.1
GCA_028848725.1
GCA_028848745.1
GCA_028848765.1
GCA_028848785.1
GCA_028848805.1
GCA_028848825.1
GCA_028848845.1
GCA_028848865.1
GCA_028848885.1
GCA_028848905.1
GCA_028848925.1
GCA_028848945.1
GCA_028848965.1
GCA_028848985.1
GCA_028849005.1
GCA_028849025.1
GCA_028849045.1
GCA_028849065.1
GCA_028849085.1
GCA_028849105.1
GCA_028849125.1
GCA_028849145.1
GCA_028849165.1
GCA_028849185.1
GCA_028849205.1
GCA_028849225.1
GCA_028849245.1
GCA_028849265.1
GCA_028849285.1
GCA_028849305.1
GCA_028849325.1
GCA_028849345.1
GCA_028849365.1
GCA_028849385.1
GCA_028849405.1
GCA_028849425.1
GCA_028849445.1
GCA_028849465.1
GCA_028849485.1
GCA_028849505.1
GCA_028849515.1
GCA_028849545.1
GCA_028849565.1
GCA_028849585.1
GCA_028849605.1
GCA_028849625.1
GCA_028849645.1
GCA_028849665.1
GCA_028849685.1
GCA_028849705.1
GCA_028849725.1
GCA_028849745.1
GCA_028849765.1
GCA_028849785.1
GCA_028849805.1
GCA_028849825.1
GCA_028849845.1
GCA_028849865.1
GCA_028849885.1
GCA_028849905.1
GCA_028849925.1
GCA_028849945.1
GCA_028849965.1
GCA_028849985.1
GCA_028850005.1
GCA_028850015.1
GCA_028850025.1
GCA_028850065.1
GCA_028850085.1
GCA_028850105.1
GCA_028850125.1
GCA_028850145.1
GCA_028850165.1
GCA_028850185.1
GCA_028850205.1
GCA_028850225.1
GCA_028850245.1
GCA_028850265.1
GCA_028850285.1
GCA_028850305.1
GCA_028850325.1
GCA_028850345.1
GCA_028850365.1
GCA_028850385.1
GCA_028850405.1
GCA_028850425.1
GCA_028850445.1
GCA_028850465.1
GCA_028850485.1
GCA_028850505.1
GCA_028850525.1
GCA_028850545.1
GCA_028850565.1
GCA_028850585.1
GCA_028850605.1
GCA_028850625.1
GCA_028850645.1
GCA_028850665.1
GCA_028850685.1
GCA_028850705.1
GCA_028850725.1
GCA_028850745.1
GCA_028850765.1
GCA_028850785.1
GCA_028850805.1
GCA_028850825.1
GCA_028850845.1
GCA_028850865.1
GCA_028850885.1
GCA_028850905.1
GCA_028850925.1
GCA_028850945.1
GCA_028850965.1
GCA_028850985.1
GCA_028850995.1
GCA_028851025.1
GCA_028851045.1
GCA_028851065.1
GCA_028851085.1
GCA_028851105.1
GCA_028851125.1
GCA_028851135.1
GCA_028851165.1
GCA_028851185.1
GCA_028851205.1
GCA_028851225.1
GCA_028851245.1
GCA_028851265.1
GCA_028851285.1
GCA_028851305.1
GCA_028851325.1
GCA_028851345.1
GCA_028851365.1
GCA_028851385.1
GCA_028851405.1
GCA_028851425.1
GCA_028851445.1
GCA_028851465.1
GCA_028851485.1
GCA_028851505.1
GCA_028851525.1
GCA_028851545.1
GCA_028851565.1
GCA_028851585.1
GCA_028851605.1
GCA_028851625.1
GCA_028851645.1
GCA_028851665.1
GCA_028851685.1
GCA_028851705.1
GCA_028851725.1
GCA_028851745.1
GCA_028851765.1
GCA_028851785.1
GCA_028851805.1
GCA_028851825.1
GCA_028851845.1
GCA_028851865.1
GCA_028851885.1
GCA_028851905.1
GCA_028851925.1
GCA_028851945.1
GCA_028851965.1
GCA_028851985.1
GCA_028852005.1
GCA_028852025.1
GCA_028852045.1
GCA_028852065.1
GCA_028852085.1
GCA_028852105.1
GCA_028852125.1
GCA_028852145.1
GCA_028852165.1
GCA_028852185.1
GCA_028852205.1
GCA_028852225.1
GCA_028852235.1
GCA_028852265.1
GCA_028852285.1
GCA_028852305.1
GCA_028852325.1
GCA_028852345.1
GCA_028852365.1
GCA_028852385.1
GCA_028852405.1
GCA_028852425.1
GCA_028852445.1
GCA_028852465.1
GCA_028852485.1
GCA_028852505.1
GCA_028852525.1
GCA_028852545.1
GCA_028852565.1
GCA_028852585.1
GCA_028852605.1
GCA_028852625.1
GCA_028852645.1
GCA_028852665.1
GCA_028852685.1
GCA_028852705.1
GCA_028852725.1
GCA_028852745.1
GCA_028852755.1
GCA_028852785.1
GCA_028852805.1
GCA_028852825.1
GCA_028852845.1
GCA_028852865.1
GCA_028852885.1
GCA_028852905.1
GCA_028852925.1
GCA_028852945.1
GCA_028852965.1
GCA_028852975.1
GCA_028853005.1
GCA_028853025.1
GCA_028853045.1
GCA_028853065.1
GCA_028853085.1
GCA_028853105.1
GCA_028853125.1
GCA_028853145.1
GCA_028853165.1
GCA_028853185.1
GCA_028853205.1
GCA_028853225.1
GCA_028853245.1
GCA_028853265.1
GCA_028853285.1
GCA_028853305.1
GCA_028853325.2
GCA_028853345.1
GCA_028853365.2
GCA_028853385.1
GCA_028853405.1
GCA_028853425.1
GCA_028853445.1
GCA_028853485.1
GCA_028853505.1
GCA_028853525.1
GCA_028853545.1
GCA_028853565.1
GCA_028853585.1
GCA_028853605.1
GCA_028853625.1
GCA_028853645.1
GCA_028853665.1
GCA_028853685.1
GCA_028853705.1
GCA_028853725.1
GCA_028853745.1
GCA_028853765.1
GCA_028853785.1
GCA_028853805.1
GCA_028853825.1
GCA_028853845.1
GCA_028853865.1
GCA_028853885.1
GCA_028853905.1
GCA_028853925.1
GCA_028853935.1
GCA_028853965.1
GCA_028853985.1
GCA_028854005.1
GCA_028854025.1
GCA_028854045.1
GCA_028854065.1
GCA_028854085.1
GCA_028854105.1
GCA_028854125.1
GCA_028854145.1
GCA_028854165.1
GCA_028854185.1
GCA_028854205.1
GCA_028854225.1
GCA_028854245.1
GCA_028854265.1
GCA_028854305.1
GCA_028854325.1
GCA_028854345.1
GCA_028854365.1
GCA_028854385.1
GCA_028854395.1
GCA_028854425.1
GCA_028854445.1
GCA_028854465.1
GCA_028854485.1
GCA_028854495.1
GCA_028854525.1
GCA_028854545.1
GCA_028854565.1
GCA_028854585.1
GCA_028854605.1
GCA_028854625.1
GCA_028854645.1
GCA_028854665.1
GCA_028854685.1
GCA_028854705.1
GCA_028854725.1
GCA_028854745.1
GCA_028854765.1
GCA_028854785.1
GCA_028854805.1
GCA_028854825.1
GCA_028854845.1
GCA_028854865.1
GCA_028854885.1
GCA_028854905.1
GCA_028854925.1
GCA_028854945.1
GCA_028854965.1
GCA_028854985.1
GCA_028855025.1
GCA_028855045.1
GCA_028855065.1
GCA_028855085.1
GCA_028855105.1
GCA_028855125.1
GCA_028855145.1
GCA_028855165.1
GCA_028855185.1
GCA_028855205.1
GCA_028855225.1
GCA_028855245.1
GCA_028855265.1
GCA_028855305.1
GCA_028855325.1
GCA_028855345.1
GCA_028855365.1
GCA_028855385.1
GCA_028855405.1
GCA_028855425.1
GCA_028855445.1
GCA_028855465.1
GCA_028855485.1
GCA_028855505.1
GCA_028855525.1
GCA_028855545.1
GCA_028855565.1
GCA_028855585.1
GCA_028855605.1
GCA_028855625.1
GCA_028855645.1
GCA_028855665.1
GCA_028855685.1
GCA_028855695.1
GCA_028855725.1
GCA_028855745.1
GCA_028855765.1
GCA_028855785.1
GCA_028855805.1
GCA_028855825.1
GCA_028855845.1
GCA_028855865.1
GCA_028855885.1
GCA_028855905.1
GCA_028855925.1
GCA_028855945.1
GCA_028855965.1
GCA_028855985.1
GCA_028856005.1
GCA_028856025.1
GCA_028856045.1
GCA_028856075.1
GCA_028856105.1
GCA_028856125.1
GCA_028856145.1
GCA_028856165.1
GCA_028856245.1
GCA_028856265.1
GCA_028856275.1
GCA_028856305.1
GCA_028856325.1
GCA_028856345.1
GCA_028856365.1
GCA_028856385.1
GCA_028856465.1
GCA_028856485.1
GCA_028856505.1
GCA_028856525.1
GCA_028856545.1
GCA_028856565.1
GCA_028856585.1
GCA_028856605.1
GCA_028856625.3
GCA_028856645.1
GCA_028856665.1
GCA_028856685.1
GCA_028856705.1
GCA_028856725.1
GCA_028856745.1
GCA_028856765.1
GCA_028856785.1
GCA_028856805.1
GCA_028856825.1
GCA_028856845.1
GCA_028856865.1
GCA_028856885.1
GCA_028856905.1
GCA_028856925.1
GCA_028856945.1
GCA_028856965.1
GCA_028856985.1
GCA_028857005.1
GCA_028857025.1
GCA_028857045.1
GCA_028857075.1
GCA_028857095.1
GCA_028857115.1
GCA_028857125.1
GCA_028857155.1
GCA_028857175.1
GCA_028857195.1
GCA_028857215.1
GCA_028857225.1
GCA_028857235.1
GCA_028857245.1
GCA_028857255.1
GCA_028857315.1
GCA_028857325.1
GCA_028857335.1
GCA_028857345.1
GCA_028857355.1
GCA_028857415.1
GCA_028857435.1
GCA_028857445.1
GCA_028857455.1
GCA_028857475.1
GCA_028857515.1
GCA_028857535.1
GCA_028857545.1
GCA_028857555.1
GCA_028857565.1
GCA_028857615.1
GCA_028857635.1
GCA_028857645.1
GCA_028857665.1
GCA_028857675.1
GCA_028857705.1
GCA_028857735.1
GCA_028857745.1
GCA_028857755.1
GCA_028857765.1
GCA_028857785.1
GCA_028857835.1
GCA_028857845.1
GCA_028857855.1
GCA_028857865.1
GCA_028857875.1
GCA_028857935.1
GCA_028857945.1
GCA_028857965.1
GCA_028857975.1
GCA_028857985.1
GCA_028858035.1
GCA_028858055.1
GCA_028858065.1
GCA_028858075.1
GCA_028858095.1
GCA_028858135.1
GCA_028858155.1
GCA_028858175.1
GCA_028858185.1
GCA_028858205.1
GCA_028858235.1
GCA_028858255.1
GCA_028858275.1
GCA_028858285.1
GCA_028858295.1
GCA_028858305.1
GCA_028858355.1
GCA_028858375.1
GCA_028858395.1
GCA_028858405.1
GCA_028858415.1
GCA_028858425.1
GCA_028858475.1
GCA_028858495.1
GCA_028858515.1
GCA_028858535.1
GCA_028858875.1
GCA_028858885.1
GCA_028858915.1
GCA_028858935.1
GCA_028858955.1
GCA_028858975.1
GCA_028858995.1
GCA_028859015.1
GCA_028859035.1
GCA_028859055.1
GCA_028859075.1
GCA_028859095.1
GCA_028859115.1
GCA_028859135.1
GCA_028859145.1
GCA_028859175.1
GCA_028859195.1
GCA_028859215.1
GCA_028859235.1
GCA_028859255.1
GCA_028859275.1
GCA_028859295.1
GCA_028859315.1
GCA_028859335.1
GCA_028859355.1
GCA_028859375.1
GCA_028859395.1
GCA_028859405.1
GCA_028859435.1
GCA_028859455.1
GCA_028859475.1
GCA_028859495.1
GCA_028859515.1
GCA_028859535.1
GCA_028859555.1
GCA_028859575.1
GCA_028859595.1
GCA_028859615.1
GCA_028859635.1
GCA_028859655.1
GCA_028859675.1
GCA_028859695.1
GCA_028859715.1
GCA_028859735.1
GCA_028859755.1
GCA_028859775.1
GCA_028859795.1
GCA_028859815.1
GCA_028859835.1
GCA_028859855.1
GCA_028859875.1
GCA_028859895.1
GCA_028859915.1
GCA_028859935.1
GCA_028859955.1
GCA_028859975.1
GCA_028859995.1
GCA_028860015.1
GCA_028860035.1
GCA_028860055.1
GCA_028860075.1
GCA_028860095.1
GCA_028860115.1
GCA_028860135.1
GCA_028860155.1
GCA_028860175.1
GCA_028860195.1
GCA_028860215.1
GCA_028860235.1
GCA_028860255.1
GCA_028860275.1
GCA_028860295.1
GCA_028860305.1
GCA_028860335.1
GCA_028860355.1
GCA_028860375.1
GCA_028860395.1
GCA_028860415.1
GCA_028860435.1
GCA_028860455.1
GCA_028860475.1
GCA_028860495.1
GCA_028860515.1
GCA_028860535.1
GCA_028860555.1
GCA_028860575.1
GCA_028860595.1
GCA_028860615.1
GCA_028860635.1
GCA_028860655.1
GCA_028860675.1
GCA_028860695.1
GCA_028860715.1
GCA_028860735.1
GCA_028860755.1
GCA_028860775.1
GCA_028860795.1
GCA_028860815.1
GCA_028860835.1
GCA_028860845.1
GCA_028860875.1
GCA_028860895.1
GCA_028860915.1
GCA_028860935.1
GCA_028860955.1
GCA_028860975.1
GCA_028860995.1
GCA_028861015.1
GCA_028861035.1
GCA_028861055.1
GCA_028861075.1
GCA_028861095.1
GCA_028861115.1
GCA_028861135.1
GCA_028861155.1
GCA_028861175.1
GCA_028861195.1
GCA_028861215.1
GCA_028861235.1
GCA_028861255.1
GCA_028861275.1
GCA_028861295.1
GCA_028861315.1
GCA_028861335.1
GCA_028861355.1
GCA_028861375.1
GCA_028861395.1
GCA_028861415.1
GCA_028861435.1
GCA_028861455.1
GCA_028861475.1
GCA_028861495.1
GCA_028861515.1
GCA_028861535.1
GCA_028861555.1
GCA_028861575.1
GCA_028861595.1
GCA_028861615.1
GCA_028861635.1
GCA_028861655.1
GCA_028861675.1
GCA_028861695.1
GCA_028861715.1
GCA_028861735.1
GCA_028861755.1
GCA_028861775.1
GCA_028861795.1
GCA_028861815.1
GCA_028861835.1
GCA_028861855.1
GCA_028861875.1
GCA_028861895.1
GCA_028861915.1
GCA_028861935.1
GCA_028861955.1
GCA_028861975.1
GCA_028861995.1
GCA_028862015.1
GCA_028862035.1
GCA_028862055.1
GCA_028862075.1
GCA_028862095.1
GCA_028862115.1
GCA_028862135.1
GCA_028862155.1
GCA_028862175.1
GCA_028862195.1
GCA_028862215.1
GCA_028862235.1
GCA_028862255.1
GCA_028862275.1
GCA_028862295.1
GCA_028862315.1
GCA_028862335.1
GCA_028862355.1
GCA_028862375.1
GCA_028862395.1
GCA_028862415.1
GCA_028862435.1
GCA_028862455.1
GCA_028862475.1
GCA_028862495.1
GCA_028862515.1
GCA_028862535.1
GCA_028862555.1
GCA_028862575.1
GCA_028862595.1
GCA_028862615.1
GCA_028862635.1
GCA_028862645.1
GCA_028862675.1
GCA_028862695.1
GCA_028862715.1
GCA_028862735.1
GCA_028862755.1
GCA_028862775.1
GCA_028862795.1
GCA_028862815.1
GCA_028862835.1
GCA_028862855.3
GCA_028862875.1
GCA_028862895.1
GCA_028862915.1
GCA_028862935.1
GCA_028862955.1
GCA_028862975.1
GCA_028862995.1
GCA_028863015.1
GCA_028863035.1
GCA_028863055.1
GCA_028863075.1
GCA_028863095.1
GCA_028863125.1
GCA_028863145.1
GCA_028863165.1
GCA_028863185.1
GCA_028863205.1
GCA_028863225.1
GCA_028863245.1
GCA_028863265.1
GCA_028863275.1
GCA_028863305.1
GCA_028863315.1
GCA_028863345.1
GCA_028863355.1
GCA_028863365.1
GCA_028863405.1
GCA_028863415.1
GCA_028863445.1
GCA_028863455.1
GCA_028863465.1
GCA_028863495.1
GCA_028863525.1
GCA_028863545.1
GCA_028863565.1
GCA_028863575.1
GCA_028863605.1
GCA_028863615.1
GCA_028863645.1
GCA_028863675.1
GCA_028863685.1
GCA_028863725.1
GCA_028863735.1
GCA_028863745.1
GCA_028863785.1
GCA_028863795.1
GCA_028863825.1
GCA_028863835.1
GCA_028863865.1
GCA_028863875.1
GCA_028863925.1
GCA_028863945.1
GCA_028863985.1
GCA_028864005.1
GCA_028864025.1
GCA_028864045.1
GCA_028864065.1
GCA_028864085.1
GCA_028864125.1
GCA_028864135.1
GCA_028864185.1
GCA_028864205.1
GCA_028864255.1
GCA_028864285.1
GCA_028864305.1
GCA_028864315.1
GCA_028864335.1
GCA_028864355.1
GCA_028864385.1
GCA_028864405.1
GCA_028864415.1
GCA_028864445.1
GCA_028864635.1
GCA_028864775.1
GCA_028864795.1
GCA_028864855.1
GCA_028865045.1
GCA_028865105.1
GCA_028865235.1
GCA_028865445.1
GCA_028865455.1
GCA_028865625.1
GCA_028865775.1
GCA_028865905.1
GCA_028866055.1
GCA_028866195.1
GCA_028866295.1
GCA_028866365.1
GCA_028866515.1
GCA_028866535.1
GCA_028866675.1
GCA_028866875.1
GCA_028867175.1
GCA_028867355.1
GCA_028867535.1
GCA_028867825.1
GCA_028867865.1
GCA_028867915.1
GCA_028867935.2
GCA_028867945.1
GCA_028868015.1
GCA_028868155.1
GCA_028868275.1
GCA_028868465.1
GCA_028868595.1
GCA_028868675.1
GCA_028868745.1
GCA_028868935.1
GCA_028869075.1
GCA_028869115.1
GCA_028869445.1
GCA_028869505.1
GCA_028869655.1
GCA_028870055.1
GCA_028870195.1
GCA_028870335.1
GCA_028870515.1
GCA_028870895.1
GCA_028871275.1
GCA_028871695.1
GCA_028872135.1
GCA_028872155.1
GCA_028872175.1
GCA_028872195.1
GCA_028872215.1
GCA_028872235.1
GCA_028872255.1
GCA_028874535.1
GCA_028875625.1
GCA_028875885.1
GCA_028875915.1
GCA_028877475.1
GCA_028877995.1
GCA_028878015.1
GCA_028878035.1
GCA_028878105.1
GCA_028878115.1
GCA_028878125.1
GCA_028878145.1
GCA_028878155.1
GCA_028878215.1
GCA_028878235.1
GCA_028878245.1
GCA_028878255.1
GCA_028878305.1
GCA_028878315.1
GCA_028878345.1
GCA_028878355.1
GCA_028878385.1
GCA_028878405.1
GCA_028878425.1
GCA_028878445.1
GCA_028878465.1
GCA_028878485.1
GCA_028878505.1
GCA_028878555.1
GCA_028878575.1
GCA_028878595.1
GCA_028878615.1
GCA_028878635.1
GCA_028878655.1
GCA_028878675.1
GCA_028878695.1
GCA_028878715.1
GCA_028878735.1
GCA_028878755.1
GCA_028878775.1
GCA_028878795.1
GCA_028878815.1
GCA_028878835.1
GCA_028878855.1
GCA_028878875.1
GCA_028878895.1
GCA_028878915.1
GCA_028878935.1
GCA_028878955.1
GCA_028878975.1
GCA_028878995.1
GCA_028879015.1
GCA_028879035.1
GCA_028879055.1
GCA_028879075.1
GCA_028879095.1
GCA_028879115.1
GCA_028879135.1
GCA_028879155.1
GCA_028879175.1
GCA_028879195.1
GCA_028879215.1
GCA_028879235.1
GCA_028879245.1
GCA_028879275.1
GCA_028879295.1
GCA_028879315.1
GCA_028879335.1
GCA_028879355.1
GCA_028879375.1
GCA_028879395.1
GCA_028879415.1
GCA_028879435.1
GCA_028879455.1
GCA_028879475.1
GCA_028879495.1
GCA_028879515.1
GCA_028879535.1
GCA_028879555.3
GCA_028879575.3
GCA_028879595.1
GCA_028879615.1
GCA_028879635.1
GCA_028879655.1
GCA_028879675.1
GCA_028879695.1
GCA_028879715.1
GCA_028879735.1
GCA_028879755.1
GCA_028879775.1
GCA_028879795.1
GCA_028879815.1
GCA_028879835.1
GCA_028879855.1
GCA_028879875.1
GCA_028879895.1
GCA_028879915.1
GCA_028879935.1
GCA_028879955.1
GCA_028879975.1
GCA_028879995.1
GCA_028880015.1
GCA_028880035.1
GCA_028880055.1
GCA_028880075.1
GCA_028880095.1
GCA_028880115.1
GCA_028880135.1
GCA_028880155.1
GCA_028880175.1
GCA_028880195.1
GCA_028880215.1
GCA_028880235.1
GCA_028880255.1
GCA_028880275.1
GCA_028880295.1
GCA_028880315.1
GCA_028880335.1
GCA_028880355.1
GCA_028880375.1
GCA_028880395.1
GCA_028880415.1
GCA_028880435.1
GCA_028880455.1
GCA_028880475.1
GCA_028880495.1
GCA_028880515.1
GCA_028880535.1
GCA_028880555.1
GCA_028880575.1
GCA_028880595.1
GCA_028880615.1
GCA_028880635.1
GCA_028880655.1
GCA_028880675.1
GCA_028880695.1
GCA_028880715.1
GCA_028880735.1
GCA_028880755.1
GCA_028880775.1
GCA_028880795.1
GCA_028880815.1
GCA_028880835.1
GCA_028880855.1
GCA_028880875.1
GCA_028880895.1
GCA_028880915.1
GCA_028880935.1
GCA_028880945.1
GCA_028880975.1
GCA_028880995.1
GCA_028881015.1
GCA_028881035.1
GCA_028881055.1
GCA_028881065.1
GCA_028881095.1
GCA_028881105.1
GCA_028881135.1
GCA_028881155.1
GCA_028881175.1
GCA_028881195.1
GCA_028881215.1
GCA_028881235.1
GCA_028881255.1
GCA_028881275.1
GCA_028881295.1
GCA_028881315.1
GCA_028881335.1
GCA_028881355.1
GCA_028881375.1
GCA_028881395.1
GCA_028881415.1
GCA_028881435.1
GCA_028881455.1
GCA_028881475.1
GCA_028881495.1
GCA_028881515.1
GCA_028881535.1
GCA_028881555.1
GCA_028881575.1
GCA_028881595.1
GCA_028881615.1
GCA_028881625.1
GCA_028881645.1
GCA_028881665.1
GCA_028881695.1
GCA_028881715.1
GCA_028881725.1
GCA_028881755.1
GCA_028881775.1
GCA_028881795.1
GCA_028881815.1
GCA_028881825.1
GCA_028881855.1
GCA_028881875.1
GCA_028881895.1
GCA_028881915.1
GCA_028881935.1
GCA_028881955.1
GCA_028881975.1
GCA_028881995.1
GCA_028882015.1
GCA_028882035.1
GCA_028882055.1
GCA_028882075.1
GCA_028882095.2
GCA_028882105.2
GCA_028882125.1
GCA_028882155.1
GCA_028882165.1
GCA_028882195.1
GCA_028882215.1
GCA_028882235.1
GCA_028882255.1
GCA_028882275.1
GCA_028882285.1
GCA_028882335.1
GCA_028882355.1
GCA_028882375.1
GCA_028882395.1
GCA_028882415.1
GCA_028882435.1
GCA_028882455.1
GCA_028882475.1
GCA_028882495.1
GCA_028882515.1
GCA_028882535.1
GCA_028882555.1
GCA_028882575.1
GCA_028882595.1
GCA_028882615.1
GCA_028882635.1
GCA_028882655.1
GCA_028882675.1
GCA_028882695.1
GCA_028882715.1
GCA_028882735.1
GCA_028882755.1
GCA_028882775.1
GCA_028882795.1
GCA_028882815.1
GCA_028882835.1
GCA_028882855.1
GCA_028882875.1
GCA_028882885.1
GCA_028882915.1
GCA_028882925.1
GCA_028882955.1
GCA_028882965.1
GCA_028882995.1
GCA_028883015.1
GCA_028883025.1
GCA_028883045.1
GCA_028883065.1
GCA_028883095.1
GCA_028883115.1
GCA_028883125.1
GCA_028883135.1
GCA_028883175.1
GCA_028883195.1
GCA_028883205.1
GCA_028883235.1
GCA_028883245.1
GCA_028883255.1
GCA_028883295.1
GCA_028883315.1
GCA_028883335.1
GCA_028883355.1
GCA_028883365.1
GCA_028883395.1
GCA_028883405.1
GCA_028883435.1
GCA_028883455.1
GCA_028883465.1
GCA_028883495.1
GCA_028883505.1
GCA_028883525.1
GCA_028883555.1
GCA_028883575.1
GCA_028883595.1
GCA_028883605.1
GCA_028883635.1
GCA_028883655.1
GCA_028883665.1
GCA_028883705.1
GCA_028883715.1
GCA_028883755.1
GCA_028883765.1
GCA_028883785.1
GCA_028883795.1
GCA_028883815.1
GCA_028883855.1
GCA_028883865.1
GCA_028883885.1
GCA_028883915.1
GCA_028883925.1
GCA_028883955.1
GCA_028883965.1
GCA_028883995.1
GCA_028884015.1
GCA_028884035.1
GCA_028884055.1
GCA_028884075.1
GCA_028884095.1
GCA_028884115.1
GCA_028884135.1
GCA_028884155.1
GCA_028884175.1
GCA_028884195.1
GCA_028884215.1
GCA_028884235.1
GCA_028884275.1
GCA_028884295.1
GCA_028884315.1
GCA_028884335.1
GCA_028884355.1
GCA_028884375.1
GCA_028884395.1
GCA_028884415.1
GCA_028884435.1
GCA_028884455.1
GCA_028884475.1
GCA_028884495.1
GCA_028884515.1
GCA_028884535.1
GCA_028884555.1
GCA_028884575.1
GCA_028884595.1
GCA_028884615.1
GCA_028884635.1
GCA_028884655.1
GCA_028884675.1
GCA_028884695.1
GCA_028884715.1
GCA_028884735.1
GCA_028884755.1
GCA_028884775.1
GCA_028884795.1
GCA_028884815.1
GCA_028884835.1
GCA_028884855.1
GCA_028884875.1
GCA_028884895.1
GCA_028884915.1
GCA_028884935.1
GCA_028884955.1
GCA_028884975.1
GCA_028884995.1
GCA_028885015.1
GCA_028885035.1
GCA_028885055.1
GCA_028885075.1
GCA_028885095.1
GCA_028885115.1
GCA_028885135.1
GCA_028885155.1
GCA_028885175.1
GCA_028885195.1
GCA_028885215.1
GCA_028885235.1
GCA_028885255.1
GCA_028885275.1
GCA_028885295.1
GCA_028885315.1
GCA_028885335.1
GCA_028885355.1
GCA_028885375.1
GCA_028885395.1
GCA_028885435.1
GCA_028885455.1
GCA_028885545.1
GCA_028885565.1
GCA_028885585.1
GCA_028885605.1
GCA_028885705.1
GCA_028885735.1
GCA_028885765.1
GCA_028885785.2
GCA_028885795.2
GCA_028885825.1
GCA_028885845.1
GCA_028885865.1
GCA_028885875.1
GCA_028885905.1
GCA_028885925.1
GCA_028885945.1
GCA_028885965.1
GCA_028885985.1
GCA_028886005.1
GCA_028886015.1
GCA_028886045.1
GCA_028886065.1
GCA_028886105.3
GCA_028886125.1
GCA_028886145.1
GCA_028886165.1
GCA_028886185.1
GCA_028886205.1
GCA_028886225.1
GCA_028886245.1
GCA_028886265.1
GCA_028886285.1
GCA_028886305.1
GCA_028886325.1
GCA_028886345.1
GCA_028886365.1
GCA_028886385.1
GCA_028886405.1
GCA_028886425.1
GCA_028886445.1
GCA_028886465.1
GCA_028886485.1
GCA_028886505.1
GCA_028886525.1
GCA_028886545.1
GCA_028886565.1
GCA_028886585.1
GCA_028886605.1
GCA_028886625.1
GCA_028886645.1
GCA_028886665.1
GCA_028886685.1
GCA_028886705.1
GCA_028886725.1
GCA_028886805.1
GCA_028886845.1
GCA_028886865.1
GCA_028886885.1
GCA_028886905.3
GCA_028886925.1
GCA_028886945.1
GCA_028886965.1
GCA_028886985.1
GCA_028887005.1
GCA_028887025.1
GCA_028887045.1
GCA_028887065.1
GCA_028887085.1
GCA_028887105.1
GCA_028887125.1
GCA_028887145.1
GCA_028887165.1
GCA_028887185.1
GCA_028887205.1
GCA_028887225.1
GCA_028887245.3
GCA_028887265.1
GCA_028887285.1
GCA_028887305.1
GCA_028887325.1
GCA_028887345.1
GCA_028887365.1
GCA_028887385.1
GCA_028887405.1
GCA_028887425.1
GCA_028887445.1
GCA_028887465.1
GCA_028887485.1
GCA_028887495.1
GCA_028887515.1
GCA_028887545.1
GCA_028887555.1
GCA_028887585.1
GCA_028887605.1
GCA_028887625.1
GCA_028887635.1
GCA_028887645.1
GCA_028887685.1
GCA_028887705.1
GCA_028887715.1
GCA_028887735.1
GCA_028887755.1
GCA_028887785.1
GCA_028887805.1
GCA_028887825.1
GCA_028887845.1
GCA_028887865.1
GCA_028887885.1
GCA_028887905.1
GCA_028887925.1
GCA_028887945.1
GCA_028887965.1
GCA_028887985.1
GCA_028888005.1
GCA_028888025.1
GCA_028888045.1
GCA_028888065.1
GCA_028888085.1
GCA_028888105.1
GCA_028888125.1
GCA_028888145.1
GCA_028888155.1
GCA_028888165.1
GCA_028888205.1
GCA_028888225.1
GCA_028888245.1
GCA_028888255.1
GCA_028888265.1
GCA_028888305.1
GCA_028888325.1
GCA_028888345.1
GCA_028888365.1
GCA_028888375.1
GCA_028888395.1
GCA_028888425.1
GCA_028888445.1
GCA_028888465.1
GCA_028888475.1
GCA_028888485.1
GCA_028888525.1
GCA_028888535.1
GCA_028888565.1
GCA_028888575.1
GCA_028888585.1
GCA_028888595.1
GCA_028888645.1
GCA_028888655.1
GCA_028888685.1
GCA_028888725.1
GCA_028890215.1
GCA_028890245.1
GCA_028890265.1
GCA_028890275.1
GCA_028890325.1
GCA_028890335.1
GCA_028890365.1
GCA_028890385.1
GCA_028890405.1
GCA_028890425.1
GCA_028890445.1
GCA_028890465.1
GCA_028890485.2
GCA_028890505.1
GCA_028890515.1
GCA_028890545.1
GCA_028890565.1
GCA_028890585.1
GCA_028890605.1
GCA_028890625.1
GCA_028890645.1
GCA_028890665.1
GCA_028890685.1
GCA_028890705.1
GCA_028890725.1
GCA_028890745.1
GCA_028890765.1
GCA_028890785.1
GCA_028890805.1
GCA_028890825.1
GCA_028890845.1
GCA_028890865.1
GCA_028890885.1
GCA_028890905.1
GCA_028890925.1
GCA_028890945.1
GCA_028890965.1
GCA_028890985.1
GCA_028891005.1
GCA_028891025.1
GCA_028891045.1
GCA_028891065.1
GCA_028891075.1
GCA_028891105.1
GCA_028891115.1
GCA_028891145.1
GCA_028891165.1
GCA_028891185.1
GCA_028891205.1
GCA_028891225.1
GCA_028891245.1
GCA_028891265.1
GCA_028891285.3
GCA_028891305.1
GCA_028891325.1
GCA_028891345.1
GCA_028891365.1
GCA_028891385.1
GCA_028891405.1
GCA_028891425.1
GCA_028891445.1
GCA_028891465.1
GCA_028891485.1
GCA_028891505.1
GCA_028891525.1
GCA_028891545.1
GCA_028891565.1
GCA_028891615.1
GCA_028891635.1
GCA_028891655.1
GCA_028891675.1
GCA_028891695.1
GCA_028891715.1
GCA_028891735.1
GCA_028891755.1
GCA_028891775.1
GCA_028891795.1
GCA_028891815.1
GCA_028891835.1
GCA_028891855.1
GCA_028891875.1
GCA_028891895.1
GCA_028891915.1
GCA_028891935.1
GCA_028891955.1
GCA_028891975.1
GCA_028891995.1
GCA_028892015.1
GCA_028892035.1
GCA_028892055.1
GCA_028892075.1
GCA_028892095.1
GCA_028892115.1
GCA_028892135.1
GCA_028892145.1
GCA_028892175.1
GCA_028892195.1
GCA_028892215.1
GCA_028892235.1
GCA_028892255.1
GCA_028892275.1
GCA_028892295.1
GCA_028892315.1
GCA_028892335.1
GCA_028892355.1
GCA_028892375.1
GCA_028892395.1
GCA_028892415.1
GCA_028892435.1
GCA_028892455.1
GCA_028892465.1
GCA_028892495.1
GCA_028892515.1
GCA_028892535.1
GCA_028892555.1
GCA_028892575.1
GCA_028892635.1
GCA_028892665.1
GCA_028892685.1
GCA_028892705.1
GCA_028892725.1
GCA_028892745.1
GCA_028892765.1
GCA_028892785.1
GCA_028892805.1
GCA_028892825.1
GCA_028892845.1
GCA_028892865.1
GCA_028892885.1
GCA_028892935.1
GCA_028892955.1
GCA_028892975.1
GCA_028892995.1
GCA_028893015.1
GCA_028893035.1
GCA_028893055.1
GCA_028893075.1
GCA_028893095.1
GCA_028893115.1
GCA_028893135.1
GCA_028893155.1
GCA_028893175.1
GCA_028893195.1
GCA_028893215.1
GCA_028893235.1
GCA_028893255.1
GCA_028893275.1
GCA_028893295.1
GCA_028893315.1
GCA_028893335.1
GCA_028893355.1
GCA_028893375.1
GCA_028893395.1
GCA_028893415.1
GCA_028893435.1
GCA_028893455.1
GCA_028893475.1
GCA_028893495.1
GCA_028894005.1
GCA_028894015.1
GCA_028894055.1
GCA_028894065.1
GCA_028894075.1
GCA_028894125.1
GCA_028894145.1
GCA_028894155.1
GCA_028894175.1
GCA_028894185.1
GCA_028894225.1
GCA_028894245.1
GCA_028894265.1
GCA_028894275.1
GCA_028894305.1
GCA_028894325.1
GCA_028894345.1
GCA_028894365.1
GCA_028894385.1
GCA_028894395.1
GCA_028894405.1
GCA_028894445.1
GCA_028894465.1
GCA_028894485.1
GCA_028894495.1
GCA_028894505.1
GCA_028894545.1
GCA_028894565.1
GCA_028894585.1
GCA_028894595.1
GCA_028894615.1
GCA_028894645.1
GCA_028894665.1
GCA_028894685.1
GCA_028894705.1
GCA_028894715.1
GCA_028894735.1
GCA_028894755.1
GCA_028894785.1
GCA_028894805.1
GCA_028894815.1
GCA_028894845.1
GCA_028894855.1
GCA_028894885.1
GCA_028894905.1
GCA_028894925.1
GCA_028894945.1
GCA_028894965.1
GCA_028894985.1
GCA_028895005.1
GCA_028895025.1
GCA_028895045.1
GCA_028895055.1
GCA_028895065.1
GCA_028895105.1
GCA_028895125.1
GCA_028895145.1
GCA_028895165.1
GCA_028895185.1
GCA_028895205.1
GCA_028895225.1
GCA_028895235.1
GCA_028895265.1
GCA_028895285.1
GCA_028895295.1
GCA_028895325.1
GCA_028895345.1
GCA_028895385.1
GCA_028895395.1
GCA_028895425.1
GCA_028895435.1
GCA_028895445.1
GCA_028895485.1
GCA_028895505.1
GCA_028895525.1
GCA_028895545.1
GCA_028895555.1
GCA_028895585.1
GCA_028895595.1
GCA_028895625.1
GCA_028895645.1
GCA_028895665.1
GCA_028895685.1
GCA_028895695.1
GCA_028895705.1
GCA_028895745.1
GCA_028895765.1
GCA_028895785.1
GCA_028895795.1
GCA_028895825.1
GCA_028895845.1
GCA_028895855.1
GCA_028895885.1
GCA_028895905.1
GCA_028895925.1
GCA_028895945.1
GCA_028895965.1
GCA_028897625.1
GCA_028897645.1
GCA_028897665.1
GCA_028897685.1
GCA_028897705.1
GCA_028897725.1
GCA_028897745.1
GCA_028897765.1
GCA_028897785.1
GCA_028897805.1
GCA_028897825.1
GCA_028897845.1
GCA_028897865.1
GCA_028897885.1
GCA_028897905.1
GCA_028897925.1
GCA_028897945.1
GCA_028897965.1
GCA_028897985.1
GCA_028898005.1
GCA_028898025.1
GCA_028898045.1
GCA_028898065.1
GCA_028898085.1
GCA_028898105.1
GCA_028898125.1
GCA_028898135.1
GCA_028898175.1
GCA_028898205.1
GCA_028898225.1
GCA_028898245.1
GCA_028898265.1
GCA_028898285.1
GCA_028898305.2
GCA_028898325.2
GCA_028898345.2
GCA_028898365.1
GCA_028898385.2
GCA_028898405.1
GCA_028898425.1
GCA_028898445.3
GCA_028898465.1
GCA_028898485.3
GCA_028898505.1
GCA_028898525.1
GCA_028898545.1
GCA_028898565.1
GCA_028898585.1
GCA_028898605.1
GCA_028898625.1
GCA_028898645.1
GCA_028898665.1
GCA_028898685.1
GCA_028898705.1
GCA_028898725.1
GCA_028898745.1
GCA_028898765.1
GCA_028898785.1
GCA_028898805.1
GCA_028898825.1
GCA_028898845.1
GCA_028898865.1
GCA_028898885.1
GCA_028898905.1
GCA_028898925.1
GCA_028898945.1
GCA_028898965.1
GCA_028898985.1
GCA_028899005.1
GCA_028899025.1
GCA_028899045.1
GCA_028899065.1
GCA_028899085.1
GCA_028899105.1
GCA_028899125.1
GCA_028899145.1
GCA_028899165.1
GCA_028899185.1
GCA_028899205.1
GCA_028899225.1
GCA_028899245.1
GCA_028899265.1
GCA_028899285.1
GCA_028899305.1
GCA_028899325.1
GCA_028899345.1
GCA_028899365.1
GCA_028899385.1
GCA_028899405.1
GCA_028899425.1
GCA_028899445.1
GCA_028899465.1
GCA_028899485.1
GCA_028899505.1
GCA_028899525.1
GCA_028899545.1
GCA_028899565.1
GCA_028899585.1
GCA_028899605.1
GCA_028899625.1
GCA_028899645.1
GCA_028899665.1
GCA_028899685.1
GCA_028899705.1
GCA_028899725.1
GCA_028899745.1
GCA_028899765.1
GCA_028899775.1
GCA_028899805.1
GCA_028899825.1
GCA_028899845.1
GCA_028899865.1
GCA_028899885.1
GCA_028899905.1
GCA_028899925.1
GCA_028899945.1
GCA_028899965.1
GCA_028899985.1
GCA_028900005.1
GCA_028900025.1
GCA_028900045.1
GCA_028900065.1
GCA_028900085.1
GCA_028900105.1
GCA_028900125.1
GCA_028900145.1
GCA_028900165.1
GCA_028900185.1
GCA_028900205.1
GCA_028900225.1
GCA_028900245.1
GCA_028900265.1
GCA_028900285.1
GCA_028900305.1
GCA_028900325.1
GCA_028900345.1
GCA_028900365.1
GCA_028900385.1
GCA_028900405.1
GCA_028900425.1
GCA_028900445.1
GCA_028900465.1
GCA_028900485.1
GCA_028900505.1
GCA_028900525.1
GCA_028900545.1
GCA_028900565.1
GCA_028900585.1
GCA_028900605.1
GCA_028900625.1
GCA_028900645.1
GCA_028900665.1
GCA_028900685.1
GCA_028900705.1
GCA_028900725.1
GCA_028900745.1
GCA_028900765.1
GCA_028900785.1
GCA_028900805.1
GCA_028900825.1
GCA_028900845.1
GCA_028900865.1
GCA_028900885.1
GCA_028900905.1
GCA_028900925.1
GCA_028900945.1
GCA_028900965.1
GCA_028900985.1
GCA_028901005.1
GCA_028901025.1
GCA_028901045.1
GCA_028901065.1
GCA_028901085.1
GCA_028901105.1
GCA_028901125.1
GCA_028901145.1
GCA_028901165.1
GCA_028901185.1
GCA_028901205.1
GCA_028901225.1
GCA_028901245.1
GCA_028901265.1
GCA_028901285.1
GCA_028901305.1
GCA_028901325.1
GCA_028901345.1
GCA_028901365.1
GCA_028901385.1
GCA_028901405.1
GCA_028901425.1
GCA_028901445.1
GCA_028901465.1
GCA_028901485.1
GCA_028901505.1
GCA_028901525.1
GCA_028901545.1
GCA_028901565.1
GCA_028901585.1
GCA_028901605.1
GCA_028901625.1
GCA_028901645.1
GCA_028901665.1
GCA_028901685.1
GCA_028901705.1
GCA_028901725.1
GCA_028901745.1
GCA_028901765.1
GCA_028901785.1
GCA_028901805.1
GCA_028901825.1
GCA_028901845.1
GCA_028901865.1
GCA_028901885.1
GCA_028901905.1
GCA_028901925.1
GCA_028901945.1
GCA_028901965.1
GCA_028901985.1
GCA_028902005.1
GCA_028902025.1
GCA_028902045.1
GCA_028902065.1
GCA_028902085.1
GCA_028902105.1
GCA_028902125.1
GCA_028902145.1
GCA_028902165.1
GCA_028902185.1
GCA_028902205.1
GCA_028902225.1
GCA_028902245.1
GCA_028902265.1
GCA_028902285.1
GCA_028902305.1
GCA_028902325.1
GCA_028902345.1
GCA_028902365.1
GCA_028902385.1
GCA_028902405.1
GCA_028902425.1
GCA_028902445.1
GCA_028902465.1
GCA_028902485.1
GCA_028902505.1
GCA_028902525.1
GCA_028902545.1
GCA_028902565.1
GCA_028902585.1
GCA_028902605.1
GCA_028902625.1
GCA_028902645.1
GCA_028902665.1
GCA_028902685.1
GCA_028902695.1
GCA_028902725.1
GCA_028902745.1
GCA_028902765.1
GCA_028902785.1
GCA_028902805.1
GCA_028902825.1
GCA_028902845.1
GCA_028902865.1
GCA_028902885.1
GCA_028902905.1
GCA_028902925.1
GCA_028902945.1
GCA_028902965.1
GCA_028902985.1
GCA_028903005.1
GCA_028903025.1
GCA_028903045.1
GCA_028903065.1
GCA_028903085.1
GCA_028903105.1
GCA_028903125.1
GCA_028903145.1
GCA_028903165.1
GCA_028903185.1
GCA_028903205.1
GCA_028903225.1
GCA_028903245.1
GCA_028903265.1
GCA_028903285.1
GCA_028903305.1
GCA_028903325.1
GCA_028903345.1
GCA_028903365.1
GCA_028903385.1
GCA_028903405.1
GCA_028903425.1
GCA_028903445.1
GCA_028903465.1
GCA_028903485.1
GCA_028903505.1
GCA_028903525.1
GCA_028903545.1
GCA_028903565.1
GCA_028903585.1
GCA_028903605.1
GCA_028903625.1
GCA_028903645.1
GCA_028903665.1
GCA_028903685.1
GCA_028903705.1
GCA_028903725.1
GCA_028903745.1
GCA_028903765.1
GCA_028903785.1
GCA_028903805.1
GCA_028903825.1
GCA_028903845.1
GCA_028903865.1
GCA_028903885.1
GCA_028903905.1
GCA_028903925.1
GCA_028903945.1
GCA_028903965.1
GCA_028903985.1
GCA_028904005.1
GCA_028904025.1
GCA_028904045.1
GCA_028904065.1
GCA_028904085.1
GCA_028904105.1
GCA_028904125.1
GCA_028904145.1
GCA_028904165.1
GCA_028904185.1
GCA_028904205.1
GCA_028904225.1
GCA_028904245.1
GCA_028904265.1
GCA_028904285.1
GCA_028904305.1
GCA_028904325.1
GCA_028904345.1
GCA_028904365.1
GCA_028904385.1
GCA_028904405.1
GCA_028904425.1
GCA_028904445.1
GCA_028904465.1
GCA_028904485.1
GCA_028904505.1
GCA_028904525.1
GCA_028904545.1
GCA_028904565.1
GCA_028904585.1
GCA_028904605.1
GCA_028904625.1
GCA_028904645.1
GCA_028904665.1
GCA_028904685.1
GCA_028904705.1
GCA_028904725.1
GCA_028904745.1
GCA_028904765.1
GCA_028904785.1
GCA_028904805.1
GCA_028904825.1
GCA_028904845.1
GCA_028904865.1
GCA_028904885.1
GCA_028904925.3
GCA_028904945.3
GCA_028904965.1
GCA_028904985.3
GCA_028904995.3
GCA_028905065.3
GCA_028905105.3
GCA_028905125.3
GCA_028905145.3
GCA_028905165.1
GCA_028905185.1
GCA_028905205.1
GCA_028905215.1
GCA_028905245.3
GCA_028905265.3
GCA_028905305.3
GCA_028905325.1
GCA_028905335.1
GCA_028905365.1
GCA_028905375.1
GCA_028905395.1
GCA_028905445.1
GCA_028905465.1
GCA_028905485.1
GCA_028905505.1
GCA_028905525.1
GCA_028905545.3
GCA_028905565.3
GCA_028905585.3
GCA_028905625.3
GCA_028905645.1
GCA_028905685.3
GCA_028905725.3
GCA_028905745.3
GCA_028905785.3
GCA_028905805.3
GCA_028905825.1
GCA_028905845.3
GCA_028905865.3
GCA_028905885.3
GCA_028905905.3
GCA_028905925.3
GCA_028905945.3
GCA_028905965.3
GCA_028905985.3
GCA_028906005.1
GCA_028906025.1
GCA_028906045.1
GCA_028906065.1
GCA_028906085.1
GCA_028906105.1
GCA_028906125.3
GCA_028906145.3
GCA_028906165.3
GCA_028906185.1
GCA_028906225.3
GCA_028906265.3
GCA_028906285.3
GCA_028906305.1
GCA_028906325.3
GCA_028906345.3
GCA_028906365.3
GCA_028906385.3
GCA_028906405.3
GCA_028906425.3
GCA_028906445.3
GCA_028906485.1
GCA_028906505.3
GCA_028906565.3
GCA_028906585.3
GCA_028906615.1
GCA_028906635.3
GCA_028906655.3
GCA_028906675.1
GCA_028906695.3
GCA_028906715.3
GCA_028906735.3
GCA_028906755.3
GCA_028906775.3
GCA_028906815.3
GCA_028906835.3
GCA_028906855.1
GCA_028906875.1
GCA_028906895.1
GCA_028906915.1
GCA_028906935.1
GCA_028906955.1
GCA_028906975.1
GCA_028906995.1
GCA_028907015.1
GCA_028907035.1
GCA_028907055.1
GCA_028907075.1
GCA_028907095.1
GCA_028907115.1
GCA_028907135.1
GCA_028907155.1
GCA_028907175.1
GCA_028907195.1
GCA_028907215.1
GCA_028907235.1
GCA_028907255.1
GCA_028907275.1
GCA_028907295.1
GCA_028907315.1
GCA_028907335.1
GCA_028907355.1
GCA_028907375.1
GCA_028907395.1
GCA_028907415.1
GCA_028907435.1
