## Supplementary Data 1 for "Community-promoted antibiotic resistance genes show increased dissemination among pathogens" (part 20 of 27)

### Sheet: Genomes pt. 2 (NCBI Assembly) (continued)
Accession ID
GCA_028907455.1
GCA_028907475.1
GCA_028907495.1
GCA_028907515.1
GCA_028907535.1
GCA_028907555.1
GCA_028907575.1
GCA_028907595.1
GCA_028907615.1
GCA_028907635.1
GCA_028907655.1
GCA_028907675.1
GCA_028907695.1
GCA_028907715.1
GCA_028907735.1
GCA_028907755.1
GCA_028907775.1
GCA_028907795.1
GCA_028907815.1
GCA_028907835.1
GCA_028907855.1
GCA_028907875.1
GCA_028907895.1
GCA_028907915.1
GCA_028907935.1
GCA_028907955.1
GCA_028907975.1
GCA_028907995.1
GCA_028908015.1
GCA_028908035.1
GCA_028908055.1
GCA_028908075.1
GCA_028908095.1
GCA_028908115.1
GCA_028908135.1
GCA_028908155.1
GCA_028908175.1
GCA_028908195.1
GCA_028908215.1
GCA_028908235.1
GCA_028908255.1
GCA_028908275.1
GCA_028908295.1
GCA_028908315.1
GCA_028908335.1
GCA_028908355.1
GCA_028908375.1
GCA_028908395.1
GCA_028908415.1
GCA_028908435.1
GCA_028908455.1
GCA_028908475.1
GCA_028908495.1
GCA_028908515.1
GCA_028908535.1
GCA_028908555.1
GCA_028908575.1
GCA_028908595.1
GCA_028908615.1
GCA_028908635.1
GCA_028908655.1
GCA_028908675.1
GCA_028908695.1
GCA_028908715.1
GCA_028908735.1
GCA_028908755.1
GCA_028908775.1
GCA_028908795.1
GCA_028908815.1
GCA_028908835.1
GCA_028908855.1
GCA_028908875.1
GCA_028908895.1
GCA_028908915.1
GCA_028908935.1
GCA_028908955.1
GCA_028908975.1
GCA_028908995.1
GCA_028909015.1
GCA_028909035.1
GCA_028909055.1
GCA_028909075.1
GCA_028909095.1
GCA_028909115.1
GCA_028909135.1
GCA_028909155.1
GCA_028909175.1
GCA_028909195.1
GCA_028909215.1
GCA_028909235.1
GCA_028909255.1
GCA_028909275.1
GCA_028909295.1
GCA_028909315.1
GCA_028909335.1
GCA_028909355.1
GCA_028909375.1
GCA_028909395.1
GCA_028909415.1
GCA_028909435.1
GCA_028909455.1
GCA_028909475.1
GCA_028909495.1
GCA_028909515.1
GCA_028909535.1
GCA_028909555.1
GCA_028909575.1
GCA_028909595.1
GCA_028909615.1
GCA_028909635.1
GCA_028909655.1
GCA_028909675.1
GCA_028909695.1
GCA_028909715.1
GCA_028909735.1
GCA_028909755.1
GCA_028909775.1
GCA_028909795.1
GCA_028909815.1
GCA_028909835.1
GCA_028909855.1
GCA_028909875.1
GCA_028909895.1
GCA_028909915.1
GCA_028909935.1
GCA_028909955.1
GCA_028909975.1
GCA_028909995.1
GCA_028910015.1
GCA_028910035.1
GCA_028910055.1
GCA_028910075.1
GCA_028910095.1
GCA_028910115.1
GCA_028910135.1
GCA_028910155.1
GCA_028910175.1
GCA_028910195.1
GCA_028910215.1
GCA_028910235.1
GCA_028910255.1
GCA_028910265.1
GCA_028910295.1
GCA_028910315.1
GCA_028910335.1
GCA_028910355.1
GCA_028910375.1
GCA_028910395.1
GCA_028910415.1
GCA_028910435.1
GCA_028910455.1
GCA_028910475.1
GCA_028910495.1
GCA_028910515.1
GCA_028910535.1
GCA_028910555.1
GCA_028910575.1
GCA_028910595.1
GCA_028910615.1
GCA_028910635.1
GCA_028910655.1
GCA_028910675.1
GCA_028910695.1
GCA_028910715.1
GCA_028910735.1
GCA_028910755.1
GCA_028910775.1
GCA_028910795.1
GCA_028910815.1
GCA_028910835.1
GCA_028910845.1
GCA_028910875.1
GCA_028910895.1
GCA_028910915.1
GCA_028910935.1
GCA_028910955.1
GCA_028910975.1
GCA_028910995.1
GCA_028911015.1
GCA_028911035.1
GCA_028911055.1
GCA_028911075.1
GCA_028911095.1
GCA_028911115.1
GCA_028911135.1
GCA_028911155.1
GCA_028911175.1
GCA_028911195.1
GCA_028911215.1
GCA_028911235.1
GCA_028911255.1
GCA_028911275.1
GCA_028911295.1
GCA_028911315.1
GCA_028911335.1
GCA_028911345.1
GCA_028911375.1
GCA_028911395.1
GCA_028911415.1
GCA_028911435.1
GCA_028911445.1
GCA_028911475.1
GCA_028911495.1
GCA_028911515.1
GCA_028911535.1
GCA_028911555.1
GCA_028911575.1
GCA_028911595.1
GCA_028911615.1
GCA_028911635.1
GCA_028911655.1
GCA_028911675.1
GCA_028911695.1
GCA_028911715.1
GCA_028911735.1
GCA_028911755.1
GCA_028911775.1
GCA_028911795.1
GCA_028911815.1
GCA_028911835.1
GCA_028911855.1
GCA_028911875.1
GCA_028911895.1
GCA_028911915.1
GCA_028911945.1
GCA_028911965.1
GCA_028911985.1
GCA_028912005.1
GCA_028912015.1
GCA_028912045.3
GCA_028912065.1
GCA_028912085.3
GCA_028912105.3
GCA_028912125.1
GCA_028912145.1
GCA_028912155.1
GCA_028912185.1
GCA_028912205.1
GCA_028912225.1
GCA_028912245.1
GCA_028912265.1
GCA_028912285.1
GCA_028912305.1
GCA_028912325.1
GCA_028912345.1
GCA_028912355.1
GCA_028912385.1
GCA_028912425.1
GCA_028912445.1
GCA_028912465.1
GCA_028912485.1
GCA_028912505.1
GCA_028912525.1
GCA_028912545.1
GCA_028912565.1
GCA_028912585.1
GCA_028912605.1
GCA_028912625.1
GCA_028912645.1
GCA_028912665.1
GCA_028912685.1
GCA_028912705.1
GCA_028912725.1
GCA_028912745.1
GCA_028912765.1
GCA_028912785.1
GCA_028912805.1
GCA_028912825.1
GCA_028912845.1
GCA_028912865.1
GCA_028912885.1
GCA_028912905.1
GCA_028912925.1
GCA_028912945.1
GCA_028912965.1
GCA_028912985.1
GCA_028913005.1
GCA_028913025.1
GCA_028913045.1
GCA_028913065.1
GCA_028913105.1
GCA_028913125.1
GCA_028913145.1
GCA_028913165.1
GCA_028913185.1
GCA_028913205.1
GCA_028913225.1
GCA_028913245.1
GCA_028913265.1
GCA_028913285.1
GCA_028913305.1
GCA_028913325.1
GCA_028913345.1
GCA_028913365.1
GCA_028913385.1
GCA_028913405.1
GCA_028913425.1
GCA_028913445.1
GCA_028913465.3
GCA_028913485.3
GCA_028913505.3
GCA_028913525.3
GCA_028913545.3
GCA_028913565.3
GCA_028913585.3
GCA_028913605.1
GCA_028913625.1
GCA_028913645.1
GCA_028913665.1
GCA_028913685.1
GCA_028913705.1
GCA_028913725.1
GCA_028913745.1
GCA_028913765.1
GCA_028913785.1
GCA_028913805.1
GCA_028913825.1
GCA_028913845.3
GCA_028913865.3
GCA_028913885.1
GCA_028913905.3
GCA_028913925.1
GCA_028913945.1
GCA_028913965.1
GCA_028913985.1
GCA_028914005.1
GCA_028914025.1
GCA_028914045.1
GCA_028914065.1
GCA_028914085.1
GCA_028914105.1
GCA_028914125.1
GCA_028914145.1
GCA_028914165.1
GCA_028914185.1
GCA_028914205.1
GCA_028914225.1
GCA_028914245.1
GCA_028914265.1
GCA_028914285.1
GCA_028914305.1
GCA_028914325.1
GCA_028914345.1
GCA_028914365.1
GCA_028914385.1
GCA_028914405.1
GCA_028914425.1
GCA_028914445.1
GCA_028914465.1
GCA_028914485.1
GCA_028914505.1
GCA_028914525.1
GCA_028914545.1
GCA_028914565.1
GCA_028914585.1
GCA_028914605.1
GCA_028914625.1
GCA_028914645.1
GCA_028914665.1
GCA_028914685.1
GCA_028914695.1
GCA_028914725.1
GCA_028914745.1
GCA_028914765.1
GCA_028914785.1
GCA_028914805.1
GCA_028914825.1
GCA_028914845.1
GCA_028914865.1
GCA_028914885.1
GCA_028914905.1
GCA_028914925.1
GCA_028914945.1
GCA_028914965.1
GCA_028914985.1
GCA_028915005.1
GCA_028915025.1
GCA_028915045.1
GCA_028915065.1
GCA_028915085.1
GCA_028915105.1
GCA_028915125.1
GCA_028915145.1
GCA_028915165.1
GCA_028915185.1
GCA_028915205.1
GCA_028915225.1
GCA_028915245.1
GCA_028915265.1
GCA_028915285.1
GCA_028915305.1
GCA_028915325.1
GCA_028915345.1
GCA_028915365.1
GCA_028915385.1
GCA_028915405.1
GCA_028915425.1
GCA_028915445.1
GCA_028915465.1
GCA_028915485.1
GCA_028915505.1
GCA_028915525.1
GCA_028915545.1
GCA_028915565.1
GCA_028915585.1
GCA_028915605.1
GCA_028915625.1
GCA_028915645.1
GCA_028915665.1
GCA_028915685.1
GCA_028915705.1
GCA_028915725.1
GCA_028915745.1
GCA_028915765.1
GCA_028915785.1
GCA_028915805.1
GCA_028915825.1
GCA_028915845.1
GCA_028915865.1
GCA_028915885.1
GCA_028915905.1
GCA_028915925.1
GCA_028915945.1
GCA_028915965.1
GCA_028915985.1
GCA_028916005.1
GCA_028916025.1
GCA_028916045.1
GCA_028916065.1
GCA_028916085.1
GCA_028916105.1
GCA_028916125.1
GCA_028916145.1
GCA_028916165.1
GCA_028916185.1
GCA_028916195.1
GCA_028916225.1
GCA_028916245.1
GCA_028916265.1
GCA_028916285.1
GCA_028916305.1
GCA_028916325.1
GCA_028916345.1
GCA_028916365.1
GCA_028916385.1
GCA_028916405.1
GCA_028916425.1
GCA_028916445.1
GCA_028916465.1
GCA_028916485.1
GCA_028916505.1
GCA_028916525.1
GCA_028916545.1
GCA_028916555.1
GCA_028916585.1
GCA_028916605.1
GCA_028916625.1
GCA_028916645.1
GCA_028916665.1
GCA_028916685.1
GCA_028916705.1
GCA_028916725.1
GCA_028916745.1
GCA_028916765.1
GCA_028916785.1
GCA_028916805.1
GCA_028916825.1
GCA_028916845.1
GCA_028916865.1
GCA_028916885.1
GCA_028916905.1
GCA_028916925.1
GCA_028916945.1
GCA_028916965.1
GCA_028916985.1
GCA_028917005.1
GCA_028917025.1
GCA_028917045.1
GCA_028917065.1
GCA_028917085.1
GCA_028917105.1
GCA_028917125.1
GCA_028917145.1
GCA_028917165.1
GCA_028917185.1
GCA_028917205.1
GCA_028917225.1
GCA_028917245.1
GCA_028917265.1
GCA_028917285.1
GCA_028917305.1
GCA_028917325.1
GCA_028917345.1
GCA_028917365.1
GCA_028917385.1
GCA_028917405.1
GCA_028917425.1
GCA_028917445.1
GCA_028917465.1
GCA_028917485.1
GCA_028917505.1
GCA_028917525.1
GCA_028917545.1
GCA_028917565.1
GCA_028917585.1
GCA_028917605.1
GCA_028917625.1
GCA_028917645.1
GCA_028917665.1
GCA_028917685.1
GCA_028917705.1
GCA_028917725.1
GCA_028917745.1
GCA_028917765.1
GCA_028917785.1
GCA_028917805.1
GCA_028917825.1
GCA_028917845.1
GCA_028917865.1
GCA_028917885.1
GCA_028917905.1
GCA_028917925.1
GCA_028917945.1
GCA_028917965.1
GCA_028917985.1
GCA_028918005.1
GCA_028918025.1
GCA_028918045.1
GCA_028918065.1
GCA_028918085.1
GCA_028918105.1
GCA_028918125.1
GCA_028918145.1
GCA_028918165.1
GCA_028918185.1
GCA_028918205.1
GCA_028918225.1
GCA_028918245.1
GCA_028918265.1
GCA_028918285.1
GCA_028918305.1
GCA_028918325.1
GCA_028918345.1
GCA_028918365.1
GCA_028918385.1
GCA_028918405.1
GCA_028918425.1
GCA_028918445.2
GCA_028918465.1
GCA_028918485.1
GCA_028918505.1
GCA_028918525.1
GCA_028918545.1
GCA_028918565.1
GCA_028918585.1
GCA_028918605.1
GCA_028918625.1
GCA_028918645.1
GCA_028918665.1
GCA_028918685.1
GCA_028918705.1
GCA_028918725.1
GCA_028918745.1
GCA_028918765.1
GCA_028918785.1
GCA_028918805.1
GCA_028918825.1
GCA_028918845.1
GCA_028918865.1
GCA_028918885.1
GCA_028918905.1
GCA_028918925.1
GCA_028918945.1
GCA_028918965.1
GCA_028918985.1
GCA_028919005.1
GCA_028919025.1
GCA_028919045.1
GCA_028919065.1
GCA_028919085.1
GCA_028919105.1
GCA_028919125.1
GCA_028919145.1
GCA_028919165.1
GCA_028919175.1
GCA_028919205.1
GCA_028919225.1
GCA_028919245.1
GCA_028919265.1
GCA_028919285.1
GCA_028919305.1
GCA_028919325.1
GCA_028919345.1
GCA_028919365.1
GCA_028919385.1
GCA_028919405.1
GCA_028919425.1
GCA_028919445.1
GCA_028919465.1
GCA_028919485.1
GCA_028919505.1
GCA_028919525.1
GCA_028919545.1
GCA_028919565.1
GCA_028919585.1
GCA_028919605.1
GCA_028919625.1
GCA_028919645.1
GCA_028919665.1
GCA_028919685.1
GCA_028919705.1
GCA_028919725.1
GCA_028919745.1
GCA_028919755.1
GCA_028919785.1
GCA_028919805.1
GCA_028919825.1
GCA_028919845.1
GCA_028919865.1
GCA_028919885.1
GCA_028919905.1
GCA_028919925.1
GCA_028919945.1
GCA_028919965.1
GCA_028919985.1
GCA_028920005.1
GCA_028920025.1
GCA_028920045.1
GCA_028920065.1
GCA_028920085.1
GCA_028920105.1
GCA_028920125.1
GCA_028920145.1
GCA_028920165.1
GCA_028920185.1
GCA_028920205.1
GCA_028920225.1
GCA_028920245.1
GCA_028920265.1
GCA_028920285.1
GCA_028920305.1
GCA_028920325.1
GCA_028920345.1
GCA_028920365.1
GCA_028920385.1
GCA_028920405.1
GCA_028920425.1
GCA_028920445.1
GCA_028920465.1
GCA_028920485.1
GCA_028920505.1
GCA_028920525.1
GCA_028920545.1
GCA_028920565.1
GCA_028920585.1
GCA_028920605.1
GCA_028920625.1
GCA_028920645.1
GCA_028920665.1
GCA_028920685.1
GCA_028920705.1
GCA_028920725.1
GCA_028920745.1
GCA_028920765.1
GCA_028920775.1
GCA_028920805.1
GCA_028920845.1
GCA_028920865.1
GCA_028920885.1
GCA_028920905.1
GCA_028920925.1
GCA_028920945.1
GCA_028920965.1
GCA_028920985.1
GCA_028921005.1
GCA_028921025.1
GCA_028921045.1
GCA_028921065.1
GCA_028921085.1
GCA_028921105.1
GCA_028921125.1
GCA_028921145.1
GCA_028921165.1
GCA_028921185.1
GCA_028921205.1
GCA_028921225.1
GCA_028921245.1
GCA_028921265.1
GCA_028921285.1
GCA_028921305.1
GCA_028921325.1
GCA_028921345.1
GCA_028921365.1
GCA_028921385.1
GCA_028921405.1
GCA_028921425.2
GCA_028921445.1
GCA_028921465.1
GCA_028921485.1
GCA_028921505.1
GCA_028921525.1
GCA_028921545.1
GCA_028921565.1
GCA_028921585.1
GCA_028921605.1
GCA_028921615.1
GCA_028921645.1
GCA_028921665.1
GCA_028921685.1
GCA_028921705.1
GCA_028921725.1
GCA_028921745.1
GCA_028921765.1
GCA_028921785.1
GCA_028921805.1
GCA_028921825.1
GCA_028921845.1
GCA_028921865.1
GCA_028921885.1
GCA_028921905.1
GCA_028921925.3
GCA_028921945.1
GCA_028921965.1
GCA_028921985.1
GCA_028922005.1
GCA_028922025.1
GCA_028922045.1
GCA_028922065.1
GCA_028922085.1
GCA_028922105.1
GCA_028922125.1
GCA_028922145.1
GCA_028922165.1
GCA_028922185.1
GCA_028922205.1
GCA_028922225.1
GCA_028922245.1
GCA_028922265.1
GCA_028922285.1
GCA_028922305.1
GCA_028922325.1
GCA_028922345.1
GCA_028922365.1
GCA_028922385.1
GCA_028922405.1
GCA_028922425.1
GCA_028922445.1
GCA_028922465.1
GCA_028922485.1
GCA_028922505.1
GCA_028922525.1
GCA_028922545.1
GCA_028922565.1
GCA_028922585.1
GCA_028922605.1
GCA_028922625.1
GCA_028922645.1
GCA_028922665.1
GCA_028922685.1
GCA_028922705.1
GCA_028922725.1
GCA_028922745.1
GCA_028922765.1
GCA_028922785.1
GCA_028922805.1
GCA_028922825.1
GCA_028922845.1
GCA_028922865.1
GCA_028922885.1
GCA_028922905.1
GCA_028922925.1
GCA_028922945.1
GCA_028922965.1
GCA_028922985.1
GCA_028923005.1
GCA_028923025.1
GCA_028923045.1
GCA_028923065.1
GCA_028923085.1
GCA_028923105.1
GCA_028923125.1
GCA_028923145.1
GCA_028923165.1
GCA_028923185.1
GCA_028923205.1
GCA_028923225.1
GCA_028923245.1
GCA_028923265.1
GCA_028923285.1
GCA_028923305.1
GCA_028923325.1
GCA_028923365.1
GCA_028923385.1
GCA_028923405.1
GCA_028923425.1
GCA_028923445.1
GCA_028923465.1
GCA_028923485.1
GCA_028923505.1
GCA_028923525.1
GCA_028923545.1
GCA_028923565.1
GCA_028923585.1
GCA_028923605.1
GCA_028923625.1
GCA_028923645.1
GCA_028923665.1
GCA_028923685.1
GCA_028923705.1
GCA_028923725.1
GCA_028923745.1
GCA_028923765.1
GCA_028923785.1
GCA_028923805.1
GCA_028923825.1
GCA_028923845.1
GCA_028923865.1
GCA_028923885.1
GCA_028923905.1
GCA_028923925.1
GCA_028923945.1
GCA_028923965.1
GCA_028923985.1
GCA_028924005.1
GCA_028924025.1
GCA_028924045.1
GCA_028924065.1
GCA_028924085.1
GCA_028924105.1
GCA_028924125.1
GCA_028924145.1
GCA_028924165.1
GCA_028924185.1
GCA_028924205.1
GCA_028924225.1
GCA_028924245.1
GCA_028924265.1
GCA_028924285.1
GCA_028924305.1
GCA_028924325.1
GCA_028924345.1
GCA_028924365.1
GCA_028924385.1
GCA_028924405.1
GCA_028924425.1
GCA_028924445.1
GCA_028924465.1
GCA_028924485.1
GCA_028924505.1
GCA_028924525.1
GCA_028924545.1
GCA_028924565.1
GCA_028924585.1
GCA_028924605.1
GCA_028924645.1
GCA_028924665.1
GCA_028924685.1
GCA_028924705.3
GCA_028924725.1
GCA_028924745.1
GCA_028924765.1
GCA_028924785.1
GCA_028924805.1
GCA_028924825.1
GCA_028924845.1
GCA_028924865.1
GCA_028924885.1
GCA_028924905.1
GCA_028924925.1
GCA_028924945.1
GCA_028924965.1
GCA_028924985.1
GCA_028925005.1
GCA_028925025.1
GCA_028925045.1
GCA_028925065.1
GCA_028925085.1
GCA_028925105.1
GCA_028925125.1
GCA_028925145.1
GCA_028925165.1
GCA_028925185.1
GCA_028925205.1
GCA_028925225.1
GCA_028925245.1
GCA_028925265.1
GCA_028925275.1
GCA_028925305.1
GCA_028925325.1
GCA_028925345.1
GCA_028925365.1
GCA_028925385.1
GCA_028925405.1
GCA_028925425.1
GCA_028925445.1
GCA_028925465.1
GCA_028925485.1
GCA_028925505.1
GCA_028925525.1
GCA_028925545.1
GCA_028925565.1
GCA_028925585.1
GCA_028925605.1
GCA_028925625.1
GCA_028925645.1
GCA_028925665.1
GCA_028925685.1
GCA_028925705.1
GCA_028925725.1
GCA_028925745.1
GCA_028925765.1
GCA_028925785.1
GCA_028925805.1
GCA_028925825.1
GCA_028925845.1
GCA_028925865.1
GCA_028925885.1
GCA_028925905.1
GCA_028925925.1
GCA_028925945.1
GCA_028925965.1
GCA_028925985.1
GCA_028926005.1
GCA_028926025.1
GCA_028926045.1
GCA_028926065.1
GCA_028926085.1
GCA_028926105.1
GCA_028926125.1
GCA_028926145.1
GCA_028926165.1
GCA_028926185.1
GCA_028926205.1
GCA_028926225.1
GCA_028926245.1
GCA_028926265.1
GCA_028926285.1
GCA_028926305.1
GCA_028926325.1
GCA_028926345.1
GCA_028926365.1
GCA_028926385.1
GCA_028926405.1
GCA_028926425.1
GCA_028926445.1
GCA_028926465.1
GCA_028926485.1
GCA_028926505.1
GCA_028926525.1
GCA_028926545.1
GCA_028926565.1
GCA_028926585.1
GCA_028926605.1
GCA_028926625.1
GCA_028926645.1
GCA_028926665.1
GCA_028926685.1
GCA_028926705.1
GCA_028926725.1
GCA_028926745.1
GCA_028926765.1
GCA_028926785.1
GCA_028926805.1
GCA_028926825.1
GCA_028926845.1
GCA_028926865.1
GCA_028926885.1
GCA_028926905.1
GCA_028926925.1
GCA_028926945.1
GCA_028926965.1
GCA_028926985.1
GCA_028927005.1
GCA_028927025.1
GCA_028927045.1
GCA_028927065.1
GCA_028927085.1
GCA_028927105.1
GCA_028927125.1
GCA_028927145.1
GCA_028927165.1
GCA_028927185.1
GCA_028927205.1
GCA_028927225.1
GCA_028927245.1
GCA_028927265.1
GCA_028927285.1
GCA_028927305.1
GCA_028927325.1
GCA_028927345.1
GCA_028927365.1
GCA_028927385.1
GCA_028927405.1
GCA_028927425.1
GCA_028927445.1
GCA_028927465.1
GCA_028927485.1
GCA_028927505.1
GCA_028927525.1
GCA_028927545.1
GCA_028927565.1
GCA_028927585.1
GCA_028927605.1
GCA_028927625.1
GCA_028927645.1
GCA_028927665.1
GCA_028927685.1
GCA_028927705.1
GCA_028927725.1
GCA_028927745.1
GCA_028927765.1
GCA_028927785.1
GCA_028927805.1
GCA_028927825.1
GCA_028927845.1
GCA_028927865.1
GCA_028927885.1
GCA_028927905.1
GCA_028927925.1
GCA_028927945.1
GCA_028927965.1
GCA_028927985.1
GCA_028928005.1
GCA_028928025.1
GCA_028928045.1
GCA_028928065.1
GCA_028928085.1
GCA_028928105.1
GCA_028928125.1
GCA_028928145.1
GCA_028928165.1
GCA_028928185.1
GCA_028928205.1
GCA_028928225.1
GCA_028928245.1
GCA_028928265.1
GCA_028928285.1
GCA_028928305.1
GCA_028928325.1
GCA_028928345.1
GCA_028928365.1
GCA_028928385.1
GCA_028928405.1
GCA_028928425.1
GCA_028928445.1
GCA_028928465.1
GCA_028928485.1
GCA_028928495.1
GCA_028928525.1
GCA_028928545.1
GCA_028928565.1
GCA_028928585.1
GCA_028928605.1
GCA_028928625.1
GCA_028928645.1
GCA_028928665.1
GCA_028928685.1
GCA_028928705.1
GCA_028928725.1
GCA_028928745.1
GCA_028928765.1
GCA_028928785.1
GCA_028928805.1
GCA_028928825.1
GCA_028928845.1
GCA_028928865.1
GCA_028928885.1
GCA_028928905.1
GCA_028928925.1
GCA_028928945.1
GCA_028928965.1
GCA_028928985.1
GCA_028929005.1
GCA_028929025.1
GCA_028929045.1
GCA_028929065.1
GCA_028929085.1
GCA_028929105.1
GCA_028929125.1
GCA_028929145.1
GCA_028929165.1
GCA_028929185.1
GCA_028929205.1
GCA_028929225.1
GCA_028929245.1
GCA_028929265.1
GCA_028929285.1
GCA_028929305.1
GCA_028929325.1
GCA_028929345.1
GCA_028929365.1
GCA_028929385.1
GCA_028929405.1
GCA_028929425.1
GCA_028929445.1
GCA_028929465.1
GCA_028929485.1
GCA_028929505.1
GCA_028929525.1
GCA_028929545.1
GCA_028929565.1
GCA_028929585.1
GCA_028929605.1
GCA_028929625.1
GCA_028929645.1
GCA_028929665.1
GCA_028929685.1
GCA_028929695.1
GCA_028929725.1
GCA_028929745.1
GCA_028929765.1
GCA_028929785.1
GCA_028929805.1
GCA_028929825.1
GCA_028929845.1
GCA_028929865.1
GCA_028929885.1
GCA_028929905.1
GCA_028929925.1
GCA_028929945.1
GCA_028929965.1
GCA_028929985.1
GCA_028930005.1
GCA_028930025.1
GCA_028930045.1
GCA_028930065.1
GCA_028930085.1
GCA_028930105.1
GCA_028930125.1
GCA_028930145.1
GCA_028930155.1
GCA_028930175.1
GCA_028930205.1
GCA_028930225.1
GCA_028930245.1
GCA_028930265.1
GCA_028930285.1
GCA_028930305.1
GCA_028930325.1
GCA_028930345.1
GCA_028930365.1
GCA_028930385.1
GCA_028930405.1
GCA_028930425.1
GCA_028930445.1
GCA_028930465.1
GCA_028930485.1
GCA_028930505.1
GCA_028930525.1
GCA_028930545.1
GCA_028930565.1
GCA_028930585.1
GCA_028930605.1
GCA_028930625.1
GCA_028930645.1
GCA_028930665.1
GCA_028930685.1
GCA_028930705.1
GCA_028930725.1
GCA_028930745.1
GCA_028930765.1
GCA_028930785.1
GCA_028930805.1
GCA_028930825.1
GCA_028930845.1
GCA_028930865.1
GCA_028930885.1
GCA_028930905.1
GCA_028930925.1
GCA_028930945.1
GCA_028930965.1
GCA_028930985.1
GCA_028931005.1
GCA_028931025.1
GCA_028931045.1
GCA_028931065.1
GCA_028931085.1
GCA_028931105.1
GCA_028931125.1
GCA_028931145.1
GCA_028931165.1
GCA_028931185.1
GCA_028931205.1
GCA_028931225.1
GCA_028931245.1
GCA_028931265.1
GCA_028931285.1
GCA_028931305.1
GCA_028931325.1
GCA_028931345.1
GCA_028931365.1
GCA_028931385.1
GCA_028931405.1
GCA_028931425.1
GCA_028931445.1
GCA_028931465.1
GCA_028931485.1
GCA_028931505.1
GCA_028931525.1
GCA_028931545.1
GCA_028931555.1
GCA_028931585.1
GCA_028931605.1
GCA_028931625.1
GCA_028931645.1
GCA_028931665.1
GCA_028931685.1
GCA_028931705.1
GCA_028931725.1
GCA_028931745.1
GCA_028931765.1
GCA_028931785.1
GCA_028931805.1
GCA_028931825.1
GCA_028931845.1
GCA_028931865.1
GCA_028931885.1
GCA_028931905.1
GCA_028931925.1
GCA_028931945.1
GCA_028931965.1
GCA_028931985.1
GCA_028932005.1
GCA_028932025.1
GCA_028932045.1
GCA_028932065.1
GCA_028932085.1
GCA_028932105.1
GCA_028932125.1
GCA_028932145.1
GCA_028932165.1
GCA_028932185.1
GCA_028932205.1
GCA_028932225.1
GCA_028932245.1
GCA_028932265.1
GCA_028932285.1
GCA_028932305.1
GCA_028932315.1
GCA_028932345.1
GCA_028932365.1
GCA_028932385.1
GCA_028932405.1
GCA_028932425.1
GCA_028932445.1
GCA_028932465.1
GCA_028932485.1
GCA_028932505.1
GCA_028932525.1
GCA_028932545.1
GCA_028932565.1
GCA_028932585.1
GCA_028932605.1
GCA_028932625.1
GCA_028932645.1
GCA_028932665.1
GCA_028932685.1
GCA_028932705.1
GCA_028932725.1
GCA_028932745.1
GCA_028932765.1
GCA_028932785.1
GCA_028932805.1
GCA_028932825.1
GCA_028932845.1
GCA_028932865.1
GCA_028932885.1
GCA_028932905.1
GCA_028932925.1
GCA_028932945.1
GCA_028932965.1
GCA_028932985.1
GCA_028933005.1
GCA_028933025.1
GCA_028933045.1
GCA_028933065.1
GCA_028933075.1
GCA_028933105.1
GCA_028933125.1
GCA_028933145.1
GCA_028933165.1
GCA_028933185.1
GCA_028933205.1
GCA_028933225.1
GCA_028933245.1
GCA_028933265.1
GCA_028933285.1
GCA_028933305.1
GCA_028933325.1
GCA_028933345.1
GCA_028933365.1
GCA_028933385.1
GCA_028933405.1
GCA_028933425.1
GCA_028933445.1
GCA_028933465.1
GCA_028933485.1
GCA_028933505.1
GCA_028933525.1
GCA_028933545.1
GCA_028933565.1
GCA_028933585.1
GCA_028933605.1
GCA_028933625.1
GCA_028933645.1
GCA_028933665.1
GCA_028933685.1
GCA_028933705.1
GCA_028933725.1
GCA_028933745.1
GCA_028933765.1
GCA_028933785.1
GCA_028933805.1
GCA_028933825.1
GCA_028933845.1
GCA_028933865.1
GCA_028933885.1
GCA_028933905.1
GCA_028933925.1
GCA_028933945.1
GCA_028933965.1
GCA_028933985.1
GCA_028934005.1
GCA_028934025.1
GCA_028934045.1
GCA_028934065.1
GCA_028934085.1
GCA_028934105.1
GCA_028934125.1
GCA_028934145.1
GCA_028934165.1
GCA_028934185.1
GCA_028934205.1
GCA_028934225.1
GCA_028934245.1
GCA_028934265.1
GCA_028934285.1
GCA_028934305.1
GCA_028934325.1
GCA_028934345.1
GCA_028934365.1
GCA_028934385.1
GCA_028934405.1
GCA_028934425.1
GCA_028934445.1
GCA_028934465.1
GCA_028934485.1
GCA_028934505.1
GCA_028934525.1
GCA_028934545.1
GCA_028934565.1
GCA_028934585.1
GCA_028934605.1
GCA_028934625.1
GCA_028934645.1
GCA_028934665.1
GCA_028934685.1
GCA_028934705.1
GCA_028934725.1
GCA_028934745.1
GCA_028934755.1
GCA_028934785.1
GCA_028934805.1
GCA_028934825.1
GCA_028934845.1
GCA_028934865.1
GCA_028934885.1
GCA_028934905.1
GCA_028934925.1
GCA_028934945.1
GCA_028934965.1
GCA_028934975.1
GCA_028935005.1
GCA_028935025.1
GCA_028935045.1
GCA_028935065.1
GCA_028935085.1
GCA_028935105.1
GCA_028935125.1
GCA_028935145.1
GCA_028935165.1
GCA_028935185.1
GCA_028935205.1
GCA_028935225.1
GCA_028935245.1
GCA_028935265.1
GCA_028935285.1
GCA_028935305.1
GCA_028935325.1
GCA_028935345.1
GCA_028935365.1
GCA_028935385.1
GCA_028935405.1
GCA_028935425.1
GCA_028935445.1
GCA_028935465.1
GCA_028935485.1
GCA_028935505.1
GCA_028935525.1
GCA_028935545.1
GCA_028935565.1
GCA_028935585.1
GCA_028935605.1
GCA_028935625.1
GCA_028935645.1
GCA_028935665.1
GCA_028935685.1
GCA_028935705.1
GCA_028935725.1
GCA_028935745.1
GCA_028935765.1
GCA_028935785.1
GCA_028935805.1
GCA_028935825.1
GCA_028935845.1
GCA_028935865.1
GCA_028935885.1
GCA_028935905.1
GCA_028935925.1
GCA_028935945.1
GCA_028935965.1
GCA_028935985.1
GCA_028936005.1
GCA_028936025.1
GCA_028936045.1
GCA_028936065.1
GCA_028936085.1
GCA_028936105.1
GCA_028936125.1
GCA_028936145.1
GCA_028936165.1
GCA_028936185.1
GCA_028936205.1
GCA_028936225.1
GCA_028936245.1
GCA_028936265.1
GCA_028936285.1
GCA_028936305.1
GCA_028936325.1
GCA_028936345.1
GCA_028936365.1
GCA_028936385.1
GCA_028936405.1
GCA_028936425.1
GCA_028936445.1
GCA_028936465.1
GCA_028936485.1
GCA_028936505.1
GCA_028936525.1
GCA_028936545.1
GCA_028936565.1
GCA_028936585.1
GCA_028936605.1
GCA_028936625.1
GCA_028936645.1
GCA_028936665.1
GCA_028936685.1
GCA_028936705.1
GCA_028936725.1
GCA_028936745.1
GCA_028936765.1
GCA_028936785.1
GCA_028936805.1
GCA_028936825.1
GCA_028936845.1
GCA_028936865.1
GCA_028936885.1
GCA_028936905.1
GCA_028936915.1
GCA_028936945.1
GCA_028936965.1
GCA_028936985.1
GCA_028937005.1
GCA_028937025.1
GCA_028937045.1
GCA_028937065.1
GCA_028937085.1
GCA_028937105.1
GCA_028937125.1
GCA_028937145.1
GCA_028937165.1
GCA_028937185.1
GCA_028937205.1
GCA_028937225.1
GCA_028937245.3
GCA_028937265.3
GCA_028937305.3
GCA_028937345.3
GCA_028937365.3
GCA_028937405.3
GCA_028937425.3
GCA_028937445.3
GCA_028937465.3
GCA_028937505.3
GCA_028937525.3
GCA_028937545.3
GCA_028937565.3
GCA_028937585.3
GCA_028937605.3
GCA_028937645.1
GCA_028937665.1
GCA_028937685.1
GCA_028937705.1
GCA_028937725.1
GCA_028937745.1
GCA_028937765.1
GCA_028937785.1
GCA_028937805.1
GCA_028937825.1
GCA_028937845.1
GCA_028937865.1
GCA_028937885.1
GCA_028937905.1
GCA_028937925.1
GCA_028937945.1
GCA_028937965.1
GCA_028937985.1
GCA_028938005.1
GCA_028938025.1
GCA_028938045.1
GCA_028938065.1
GCA_028938085.1
GCA_028938105.1
GCA_028938125.1
GCA_028938145.1
GCA_028938165.1
GCA_028938185.1
GCA_028938205.1
GCA_028938225.1
GCA_028938245.1
GCA_028938265.1
GCA_028938285.1
GCA_028938305.1
GCA_028938325.1
GCA_028938345.1
GCA_028938365.1
GCA_028938385.1
GCA_028938405.1
GCA_028938425.1
GCA_028938445.1
GCA_028938465.1
GCA_028938485.1
GCA_028938505.1
GCA_028938525.1
GCA_028938545.1
GCA_028938565.1
GCA_028938585.1
GCA_028938605.1
GCA_028938625.1
GCA_028938645.1
GCA_028938665.1
GCA_028938685.1
GCA_028938705.1
GCA_028938725.1
GCA_028938745.1
GCA_028938765.1
GCA_028938775.1
GCA_028938805.1
GCA_028938825.1
GCA_028938845.1
GCA_028938865.1
GCA_028938885.1
GCA_028938905.1
GCA_028938925.1
GCA_028938945.1
GCA_028938965.1
GCA_028938975.1
GCA_028939005.1
GCA_028939025.1
GCA_028939045.1
GCA_028939065.1
GCA_028939085.1
GCA_028939105.1
GCA_028939125.1
GCA_028939145.1
GCA_028939165.1
GCA_028939185.1
GCA_028939205.1
GCA_028939225.1
GCA_028939245.1
GCA_028939265.1
GCA_028939285.1
GCA_028939305.1
GCA_028939325.1
GCA_028939345.1
GCA_028939365.1
GCA_028939375.1
GCA_028939405.1
GCA_028939425.1
GCA_028939445.1
GCA_028939465.1
GCA_028939485.1
GCA_028939505.1
GCA_028939525.1
GCA_028939545.1
GCA_028939565.1
GCA_028939585.1
GCA_028939605.1
GCA_028939625.1
GCA_028939645.1
GCA_028939665.1
GCA_028939685.1
GCA_028939705.1
GCA_028939725.1
GCA_028939745.1
GCA_028939765.1
GCA_028939785.1
GCA_028939805.1
GCA_028939825.1
GCA_028939845.1
GCA_028939865.1
GCA_028939885.1
GCA_028939905.1
GCA_028939925.1
GCA_028939945.1
GCA_028939965.1
GCA_028939985.1
GCA_028940005.1
GCA_028940025.1
GCA_028940045.1
GCA_028940065.1
GCA_028940085.1
GCA_028940105.1
GCA_028940125.1
GCA_028940145.1
GCA_028940165.1
GCA_028940185.1
GCA_028940205.1
GCA_028940225.1
GCA_028940245.1
GCA_028940265.1
GCA_028940285.1
GCA_028940305.1
GCA_028940325.1
GCA_028940345.1
GCA_028940365.1
GCA_028940385.1
GCA_028940405.1
GCA_028940425.1
GCA_028940445.1
GCA_028940465.1
GCA_028940485.1
GCA_028940505.1
GCA_028940525.1
GCA_028940545.1
GCA_028940565.1
GCA_028940585.1
GCA_028940605.1
GCA_028940625.1
GCA_028940645.1
GCA_028940665.1
GCA_028940685.1
GCA_028940705.1
GCA_028940725.1
GCA_028940745.1
GCA_028940765.1
GCA_028940785.1
GCA_028940805.1
GCA_028940825.1
GCA_028940835.1
GCA_028940865.1
GCA_028940885.1
GCA_028940905.1
GCA_028940925.1
GCA_028940945.1
GCA_028940965.1
GCA_028940985.1
GCA_028941005.1
GCA_028941025.1
GCA_028941045.1
GCA_028941065.1
GCA_028941085.1
GCA_028941105.1
GCA_028941125.1
GCA_028941145.3
GCA_028941165.1
GCA_028941185.1
GCA_028941205.1
GCA_028941225.1
GCA_028941245.1
GCA_028941265.1
GCA_028941285.1
GCA_028941305.1
GCA_028941325.1
GCA_028941345.1
GCA_028941365.1
GCA_028941385.1
GCA_028941405.1
GCA_028941425.1
GCA_028941445.1
GCA_028941465.1
GCA_028941485.1
GCA_028941505.1
GCA_028941525.1
GCA_028941545.1
GCA_028941565.1
GCA_028941585.1
GCA_028941605.1
GCA_028941625.1
GCA_028941645.1
GCA_028941665.1
GCA_028941685.1
GCA_028941705.1
GCA_028941725.1
GCA_028941745.1
GCA_028941765.1
GCA_028941785.1
GCA_028941795.1
GCA_028941825.1
GCA_028941845.1
GCA_028941865.1
GCA_028941885.1
GCA_028941905.1
GCA_028941925.1
GCA_028941945.1
GCA_028941965.1
GCA_028941985.1
GCA_028942005.1
GCA_028942025.1
GCA_028942045.1
GCA_028942065.1
GCA_028942085.1
GCA_028942105.1
GCA_028942125.1
GCA_028942145.1
GCA_028942165.1
GCA_028942185.1
GCA_028942205.1
GCA_028942225.1
GCA_028942245.1
GCA_028942265.1
GCA_028942285.1
GCA_028942305.1
GCA_028942325.1
GCA_028942345.1
GCA_028942365.1
GCA_028942385.1
GCA_028942405.1
GCA_028942425.1
GCA_028942445.1
GCA_028942465.1
GCA_028942485.1
GCA_028942505.1
GCA_028942525.1
GCA_028942545.1
GCA_028942565.1
GCA_028942585.1
GCA_028942605.1
GCA_028942625.1
GCA_028942645.1
GCA_028942665.1
GCA_028942685.1
GCA_028942705.1
GCA_028942725.1
GCA_028942745.1
GCA_028942765.1
GCA_028942785.1
GCA_028942805.1
GCA_028942825.1
GCA_028942845.1
GCA_028942865.1
GCA_028942885.1
GCA_028942905.1
GCA_028942925.1
GCA_028942945.1
GCA_028942965.1
GCA_028942985.1
GCA_028943005.1
GCA_028943025.1
GCA_028943045.1
GCA_028943065.1
GCA_028943085.1
GCA_028943105.1
GCA_028943125.1
GCA_028943145.1
GCA_028943165.1
GCA_028943185.1
GCA_028943205.1
GCA_028943225.1
GCA_028943245.1
GCA_028943265.1
GCA_028943285.1
GCA_028943305.1
GCA_028943325.1
GCA_028943345.1
GCA_028943365.1
GCA_028943385.1
GCA_028943405.1
GCA_028943425.1
GCA_028943435.1
GCA_028943465.1
GCA_028943485.1
GCA_028943505.1
GCA_028943525.1
GCA_028943545.1
GCA_028943565.1
GCA_028943585.1
GCA_028943605.1
GCA_028943625.1
GCA_028943645.1
GCA_028943665.1
GCA_028943685.1
GCA_028943705.1
GCA_028943725.1
GCA_028943745.1
GCA_028943765.1
GCA_028943785.1
GCA_028943805.1
GCA_028943825.1
GCA_028943835.1
GCA_028943865.1
GCA_028943885.1
GCA_028943905.1
GCA_028943925.1
GCA_028943945.1
GCA_028943965.1
GCA_028943985.1
GCA_028944005.1
GCA_028944025.1
GCA_028944045.1
GCA_028944065.1
GCA_028944075.1
GCA_028944105.1
GCA_028944125.1
GCA_028944135.1
GCA_028944165.1
GCA_028944185.1
GCA_028944205.1
GCA_028944225.1
GCA_028944245.1
GCA_028944265.1
GCA_028944285.1
GCA_028944305.1
GCA_028944325.1
GCA_028944345.1
GCA_028944365.1
GCA_028944385.1
GCA_028944405.1
GCA_028944425.1
GCA_028944445.1
GCA_028944465.1
GCA_028944485.1
GCA_028944505.1
GCA_028944525.1
GCA_028944545.1
GCA_028944565.1
GCA_028944585.1
GCA_028944605.1
GCA_028944625.1
GCA_028944645.1
GCA_028944665.1
GCA_028944685.1
GCA_028944705.1
GCA_028944725.1
GCA_028944745.1
GCA_028944765.1
GCA_028944785.1
GCA_028944825.1
GCA_028944845.1
GCA_028944865.1
GCA_028944885.1
GCA_028944895.1
GCA_028944925.1
GCA_028944945.1
GCA_028944965.1
GCA_028944985.1
GCA_028945005.1
GCA_028945025.1
GCA_028945045.1
GCA_028945065.1
GCA_028945085.1
GCA_028945105.1
GCA_028945125.1
GCA_028945145.1
GCA_028945165.1
GCA_028945185.1
GCA_028945205.1
GCA_028945225.1
GCA_028945245.1
GCA_028945265.1
GCA_028945285.1
GCA_028945305.1
GCA_028945325.1
GCA_028945345.1
GCA_028945365.1
GCA_028945385.1
GCA_028945405.1
GCA_028945425.1
GCA_028945445.1
GCA_028945465.1
GCA_028945485.1
GCA_028945505.1
GCA_028945525.1
GCA_028945545.1
GCA_028945565.1
GCA_028945585.1
GCA_028945605.1
GCA_028945625.1
GCA_028945645.1
GCA_028945665.1
GCA_028945685.1
GCA_028945705.1
GCA_028945725.1
GCA_028945745.1
GCA_028945765.1
GCA_028945785.1
GCA_028945805.1
GCA_028945825.1
GCA_028945845.1
GCA_028945865.1
GCA_028945885.1
GCA_028945905.1
GCA_028945925.1
GCA_028945945.1
GCA_028945965.1
GCA_028945985.1
GCA_028946005.1
GCA_028946025.1
GCA_028946035.1
GCA_028946065.1
GCA_028946085.1
GCA_028946105.1
GCA_028946125.1
GCA_028946145.1
GCA_028946165.1
GCA_028946185.1
GCA_028946205.1
GCA_028946225.1
GCA_028946245.1
GCA_028946265.1
GCA_028946285.1
GCA_028946295.1
GCA_028946325.1
GCA_028946345.1
GCA_028946365.1
GCA_028946385.1
GCA_028946405.1
GCA_028946425.1
GCA_028946445.1
GCA_028946465.1
GCA_028946485.1
GCA_028946505.1
GCA_028946525.1
GCA_028946545.1
GCA_028946565.1
GCA_028946585.1
GCA_028946605.1
GCA_028946625.1
GCA_028946645.1
GCA_028946665.1
GCA_028946685.1
GCA_028946705.1
GCA_028946725.1
GCA_028946745.1
GCA_028946765.1
GCA_028946785.1
GCA_028946805.1
GCA_028946825.1
GCA_028946845.1
GCA_028946865.1
GCA_028946885.1
GCA_028946905.1
GCA_028946925.1
GCA_028946945.1
GCA_028946965.1
GCA_028946985.1
GCA_028947005.1
GCA_028947025.1
GCA_028947045.1
GCA_028947065.1
GCA_028947085.1
GCA_028947105.1
GCA_028947125.1
GCA_028947145.1
GCA_028947165.1
GCA_028947185.1
GCA_028947205.1
GCA_028947225.1
GCA_028947245.1
GCA_028947265.1
GCA_028947285.1
GCA_028947305.1
GCA_028947325.1
GCA_028947345.1
GCA_028947365.1
GCA_028947385.1
GCA_028947405.1
GCA_028947425.1
GCA_028947445.1
GCA_028947465.1
GCA_028947485.1
GCA_028947505.1
GCA_028947525.1
GCA_028947545.1
GCA_028947565.1
GCA_028947585.1
GCA_028947605.1
GCA_028947625.1
GCA_028947645.1
GCA_028947665.1
GCA_028947685.1
GCA_028947705.1
GCA_028947725.1
GCA_028947745.1
GCA_028947765.1
GCA_028947785.1
GCA_028947805.1
GCA_028947825.1
GCA_028947845.1
GCA_028947865.1
GCA_028947885.1
GCA_028947905.1
GCA_028947925.1
GCA_028947945.1
GCA_028947965.1
GCA_028947985.1
GCA_028948005.1
GCA_028948025.1
GCA_028948045.1
GCA_028948065.1
GCA_028948085.1
GCA_028948105.1
GCA_028948125.1
GCA_028948145.1
GCA_028948165.1
GCA_028948185.1
GCA_028948205.1
GCA_028948225.1
GCA_028948245.1
GCA_028948265.1
GCA_028948285.1
GCA_028948305.1
GCA_028948325.1
GCA_028948345.1
GCA_028948365.1
GCA_028948375.1
GCA_028948405.1
GCA_028948425.1
GCA_028948445.1
GCA_028948465.1
GCA_028948485.1
GCA_028948505.1
GCA_028948525.1
GCA_028948545.1
GCA_028948565.1
GCA_028948585.1
GCA_028948605.1
GCA_028948625.1
GCA_028948645.1
GCA_028948665.1
GCA_028948685.1
GCA_028948705.1
GCA_028948725.1
GCA_028948745.1
GCA_028948765.1
GCA_028948785.1
GCA_028948805.1
GCA_028948825.1
GCA_028948845.1
GCA_028948865.1
GCA_028948885.1
GCA_028948905.1
GCA_028948925.1
GCA_028948945.1
GCA_028948965.1
GCA_028948985.1
GCA_028949005.1
GCA_028949025.1
GCA_028949045.1
GCA_028949065.1
GCA_028949085.1
GCA_028949105.1
GCA_028949125.1
GCA_028949145.1
GCA_028949165.1
GCA_028949185.1
GCA_028949205.1
GCA_028949225.1
GCA_028949245.1
GCA_028949265.1
GCA_028949275.1
GCA_028949305.1
GCA_028949325.1
GCA_028949345.1
GCA_028949365.1
GCA_028949385.1
GCA_028949405.1
GCA_028949425.1
GCA_028949445.1
GCA_028949465.1
GCA_028949485.1
GCA_028949505.1
GCA_028949525.1
GCA_028949545.1
GCA_028949565.1
GCA_028949585.1
GCA_028949605.1
GCA_028949625.1
GCA_028949645.1
GCA_028949665.1
GCA_028949685.1
GCA_028949705.1
GCA_028949725.1
GCA_028949745.1
GCA_028949765.1
GCA_028949785.1
GCA_028949805.1
GCA_028949825.1
GCA_028949845.1
GCA_028949865.1
GCA_028949885.1
GCA_028949905.1
GCA_028949925.1
GCA_028949945.1
GCA_028949965.1
GCA_028949985.1
GCA_028950005.1
GCA_028950025.1
GCA_028950045.1
GCA_028950065.1
GCA_028950085.1
GCA_028950105.1
GCA_028950125.1
GCA_028950145.1
GCA_028950165.1
GCA_028950185.1
GCA_028950205.1
GCA_028950225.1
GCA_028950245.1
GCA_028950265.1
GCA_028950285.1
GCA_028950305.1
GCA_028950325.1
GCA_028950345.1
GCA_028950365.1
GCA_028950385.1
GCA_028950405.1
GCA_028950425.1
GCA_028950445.1
GCA_028950465.1
GCA_028950485.1
GCA_028950505.1
GCA_028950525.1
GCA_028950545.1
GCA_028950565.1
GCA_028950585.1
GCA_028950605.1
GCA_028950625.1
GCA_028950645.1
GCA_028950665.1
GCA_028950685.1
GCA_028950705.1
GCA_028950725.1
GCA_028950745.1
GCA_028950765.1
GCA_028950785.1
GCA_028950805.1
GCA_028950825.1
GCA_028950845.1
GCA_028950865.1
GCA_028950885.1
GCA_028950905.1
GCA_028950925.1
GCA_028950945.1
GCA_028950965.1
GCA_028950985.1
GCA_028951005.1
GCA_028951025.1
GCA_028951045.1
GCA_028951065.1
GCA_028951085.1
GCA_028951105.1
GCA_028951125.1
GCA_028951145.1
GCA_028951165.1
GCA_028951185.1
GCA_028951205.1
GCA_028951225.1
GCA_028951245.1
GCA_028951265.1
GCA_028951285.1
GCA_028951305.1
GCA_028951325.1
GCA_028951345.1
GCA_028951365.1
GCA_028951385.1
GCA_028951405.1
GCA_028951425.1
GCA_028951445.1
GCA_028951465.1
GCA_028951485.1
GCA_028951505.1
GCA_028951525.1
GCA_028951545.1
GCA_028951565.1
GCA_028951585.1
GCA_028951605.1
GCA_028951625.1
GCA_028951645.1
GCA_028951665.1
GCA_028951685.1
GCA_028951705.1
GCA_028951725.1
GCA_028951745.1
GCA_028951765.1
GCA_028951785.1
GCA_028951805.1
GCA_028951825.1
GCA_028951845.1
GCA_028951865.1
GCA_028951885.1
GCA_028951905.1
GCA_028951925.1
GCA_028951945.1
GCA_028951965.1
GCA_028951985.1
GCA_028952005.1
GCA_028952025.1
GCA_028952045.1
GCA_028952065.1
GCA_028952085.1
GCA_028952105.1
GCA_028952125.1
GCA_028952145.1
GCA_028952165.1
GCA_028952185.1
GCA_028952205.1
GCA_028952225.1
GCA_028952245.1
GCA_028952265.1
GCA_028952285.1
GCA_028952305.1
GCA_028952325.1
GCA_028952345.1
GCA_028952365.1
GCA_028952385.1
GCA_028952405.1
GCA_028952425.1
GCA_028952445.1
GCA_028952465.1
GCA_028952485.1
GCA_028952505.1
GCA_028952525.1
GCA_028952545.1
GCA_028952565.1
GCA_028952585.1
GCA_028952605.1
GCA_028952625.1
GCA_028952645.1
GCA_028952665.1
GCA_028952685.1
GCA_028952705.1
GCA_028952725.1
GCA_028952745.1
GCA_028952765.1
GCA_028952785.1
GCA_028952805.1
GCA_028952825.1
GCA_028952845.1
GCA_028952865.1
GCA_028952885.1
GCA_028952905.1
GCA_028952925.1
GCA_028952945.1
GCA_028952965.1
GCA_028952985.1
GCA_028953005.1
GCA_028953025.1
GCA_028953045.1
GCA_028953055.1
GCA_028953085.1
GCA_028953095.1
GCA_028953125.1
GCA_028953145.1
GCA_028953165.1
GCA_028953185.1
GCA_028953205.1
GCA_028953225.1
GCA_028953245.1
GCA_028953265.1
GCA_028953285.1
GCA_028953305.1
GCA_028953325.1
GCA_028953345.1
GCA_028953365.1
GCA_028953385.1
GCA_028953405.1
GCA_028953425.1
GCA_028953445.1
GCA_028953465.1
GCA_028953485.1
GCA_028953505.1
GCA_028953525.1
GCA_028953545.1
GCA_028953565.1
GCA_028953585.1
GCA_028953605.1
GCA_028953625.1
GCA_028953645.1
GCA_028953655.1
GCA_028953685.1
GCA_028953705.1
GCA_028953725.1
GCA_028953745.1
GCA_028953765.1
GCA_028953785.1
GCA_028953805.1
GCA_028953825.1
GCA_028953845.1
GCA_028953865.1
GCA_028953885.1
GCA_028953905.1
GCA_028953925.1
GCA_028953945.1
GCA_028953965.1
GCA_028953985.1
GCA_028954005.1
GCA_028954025.1
GCA_028954045.1
GCA_028954065.1
GCA_028954085.1
GCA_028954105.1
GCA_028954125.1
GCA_028954145.1
GCA_028954165.1
GCA_028954185.1
GCA_028954205.1
GCA_028954215.1
GCA_028954245.1
GCA_028954265.1
GCA_028954285.1
GCA_028954305.1
GCA_028954325.1
GCA_028954345.1
GCA_028954365.1
GCA_028954385.1
GCA_028954405.1
GCA_028954425.1
GCA_028954445.1
GCA_028954465.1
GCA_028954485.1
GCA_028954505.1
GCA_028954525.1
GCA_028954545.1
GCA_028954565.1
GCA_028954585.1
GCA_028954605.1
GCA_028954625.1
GCA_028954645.1
GCA_028954665.1
GCA_028954685.1
GCA_028954705.1
GCA_028954725.1
GCA_028954745.1
GCA_028954765.1
GCA_028954785.1
GCA_028954805.1
GCA_028954825.1
GCA_028954845.1
GCA_028954865.1
GCA_028954885.1
GCA_028954905.1
GCA_028954925.1
GCA_028954945.1
GCA_028954965.1
GCA_028954985.1
GCA_028955005.1
GCA_028955025.1
GCA_028955045.1
GCA_028955065.1
GCA_028955085.1
GCA_028955105.1
GCA_028955125.1
GCA_028955145.1
GCA_028955165.1
GCA_028955185.1
GCA_028955205.1
GCA_028955225.1
GCA_028955245.1
GCA_028955265.1
GCA_028955285.1
GCA_028955305.1
GCA_028955325.3
GCA_028955345.1
GCA_028955365.1
GCA_028955385.1
GCA_028955405.1
GCA_028955425.1
GCA_028955445.1
GCA_028955465.1
GCA_028955485.1
GCA_028955505.1
GCA_028955525.1
GCA_028955545.1
GCA_028955565.1
GCA_028955585.1
GCA_028955605.1
GCA_028955625.1
GCA_028955645.3
GCA_028955665.3
GCA_028955685.1
GCA_028955725.3
GCA_028955745.3
GCA_028955765.3
GCA_028955785.3
GCA_028955805.1
GCA_028955825.3
GCA_028955845.3
GCA_028955865.1
GCA_028955885.1
GCA_028955925.3
GCA_028955945.1
GCA_028955965.1
GCA_028955985.1
GCA_028956005.1
GCA_028956025.1
GCA_028956045.1
GCA_028956065.1
GCA_028956085.1
GCA_028956105.1
GCA_028956125.1
GCA_028956145.1
GCA_028956165.1
GCA_028956185.1
GCA_028956205.1
GCA_028956225.1
GCA_028956245.1
GCA_028956265.1
GCA_028956285.1
GCA_028956305.1
GCA_028956325.1
GCA_028956345.1
GCA_028956365.3
GCA_028956385.1
GCA_028956405.1
GCA_028956425.1
GCA_028956445.1
GCA_028956465.1
GCA_028956485.1
GCA_028956505.1
GCA_028956525.1
GCA_028956545.1
GCA_028956565.1
GCA_028956585.1
GCA_028956605.1
GCA_028956625.1
GCA_028956645.1
GCA_028956665.1
GCA_028956685.1
GCA_028956705.1
GCA_028956725.1
GCA_028956745.1
GCA_028956765.1
GCA_028956785.1
GCA_028956805.1
GCA_028956825.1
GCA_028956845.1
GCA_028956865.1
GCA_028956885.1
GCA_028956905.1
GCA_028956925.1
GCA_028956945.1
GCA_028956965.1
GCA_028956985.1
GCA_028957005.1
GCA_028957025.1
GCA_028957045.1
GCA_028957065.1
GCA_028957085.1
GCA_028957105.1
GCA_028957125.1
GCA_028957145.1
GCA_028957165.1
GCA_028957185.1
GCA_028957205.1
GCA_028957225.1
GCA_028957245.1
GCA_028957265.1
GCA_028957285.1
GCA_028957305.1
GCA_028957325.1
GCA_028957345.1
GCA_028957365.1
GCA_028957385.1
GCA_028957405.1
GCA_028957425.1
GCA_028957445.1
GCA_028957465.1
GCA_028957485.1
GCA_028957505.1
GCA_028957525.1
GCA_028957545.1
GCA_028957565.1
GCA_028957585.1
GCA_028957605.1
GCA_028957625.1
GCA_028957645.1
GCA_028957665.1
GCA_028957685.1
GCA_028957705.1
GCA_028957725.1
GCA_028957745.1
GCA_028957765.1
GCA_028957785.1
GCA_028957805.1
GCA_028957825.1
GCA_028957845.1
GCA_028957865.1
GCA_028957885.1
GCA_028957905.1
GCA_028957925.1
GCA_028957945.1
GCA_028957965.1
GCA_028957985.1
GCA_028958005.1
GCA_028958025.1
GCA_028958045.1
GCA_028958065.1
GCA_028958085.1
GCA_028958105.1
GCA_028958125.1
GCA_028958145.1
GCA_028958165.1
GCA_028958185.1
GCA_028958205.1
GCA_028958225.1
GCA_028958245.1
GCA_028958265.1
GCA_028958285.1
GCA_028958305.1
GCA_028958325.1
GCA_028958345.1
GCA_028958365.1
GCA_028958385.1
GCA_028958405.1
GCA_028958425.1
GCA_028958445.1
GCA_028958465.1
GCA_028958485.1
GCA_028958505.1
GCA_028958525.1
GCA_028958545.1
GCA_028958565.1
GCA_028958585.1
GCA_028958605.1
GCA_028958625.1
GCA_028958645.1
GCA_028958665.1
GCA_028958685.1
GCA_028958695.1
GCA_028958705.1
GCA_028958745.1
GCA_028958755.1
GCA_028958785.1
GCA_028958805.1
GCA_028958825.1
GCA_028958845.1
GCA_028958865.1
GCA_028958885.1
GCA_028958905.1
GCA_028958925.1
GCA_028958945.1
GCA_028958965.1
GCA_028958985.1
GCA_028959005.1
GCA_028959015.1
GCA_028959045.1
GCA_028959065.1
GCA_028959085.1
GCA_028959105.1
GCA_028959125.1
GCA_028959145.1
GCA_028959165.1
GCA_028959185.1
GCA_028959205.1
GCA_028959225.1
GCA_028959245.1
GCA_028959265.1
GCA_028959285.1
GCA_028959305.1
GCA_028959325.1
GCA_028959345.1
GCA_028959365.1
GCA_028959385.1
GCA_028959405.1
GCA_028959425.1
GCA_028959445.1
GCA_028959465.1
GCA_028959485.1
GCA_028959505.1
GCA_028959525.1
GCA_028959545.1
GCA_028959565.1
GCA_028959585.1
GCA_028959605.1
GCA_028959625.1
GCA_028959645.1
GCA_028959665.1
GCA_028959685.1
GCA_028959705.1
GCA_028959725.1
GCA_028959745.1
GCA_028959765.1
GCA_028959785.1
GCA_028959805.1
GCA_028959825.1
GCA_028959845.1
GCA_028959865.1
GCA_028959885.1
GCA_028959905.1
GCA_028959925.1
GCA_028959945.1
GCA_028959965.1
GCA_028959985.1
GCA_028960005.1
GCA_028960025.1
GCA_028960045.1
GCA_028960065.1
GCA_028960085.1
GCA_028960105.1
GCA_028960125.1
GCA_028960145.1
GCA_028960165.1
GCA_028960185.1
GCA_028960205.1
GCA_028960225.1
GCA_028960245.3
GCA_028960265.1
GCA_028960285.1
GCA_028960305.1
GCA_028960325.1
GCA_028960345.1
GCA_028960365.1
GCA_028960385.1
GCA_028960405.1
GCA_028960425.1
GCA_028960445.1
GCA_028960465.1
GCA_028960485.1
GCA_028960505.1
GCA_028960525.1
GCA_028960545.1
GCA_028960565.1
GCA_028960585.1
GCA_028960605.1
GCA_028960625.1
GCA_028960645.1
GCA_028960665.1
GCA_028960685.1
GCA_028960705.1
GCA_028960725.1
GCA_028960745.1
GCA_028960765.1
GCA_028960785.1
GCA_028960805.1
GCA_028960825.1
GCA_028960845.1
GCA_028960865.1
GCA_028960885.1
GCA_028960905.1
GCA_028960915.1
GCA_028960945.1
GCA_028960965.1
GCA_028960985.1
GCA_028961005.1
GCA_028961025.1
GCA_028961045.1
GCA_028961065.1
GCA_028961085.1
GCA_028961105.1
GCA_028961125.1
GCA_028961145.1
GCA_028961165.1
GCA_028961185.1
GCA_028961205.1
GCA_028961225.1
GCA_028961245.1
GCA_028961265.1
GCA_028961285.1
GCA_028961305.1
GCA_028961325.1
GCA_028961345.1
GCA_028961365.1
GCA_028961385.1
GCA_028961405.1
GCA_028961425.1
GCA_028961445.1
GCA_028961465.1
GCA_028961485.1
GCA_028961505.1
GCA_028961525.1
GCA_028961545.1
GCA_028961565.1
GCA_028961585.1
GCA_028961595.1
GCA_028961625.1
GCA_028961645.1
GCA_028961665.1
GCA_028961685.1
GCA_028961705.1
GCA_028961725.1
GCA_028961745.1
GCA_028961765.1
GCA_028961785.1
GCA_028961805.1
GCA_028961825.1
GCA_028961845.1
GCA_028961865.1
GCA_028961885.1
GCA_028961905.1
GCA_028961925.1
GCA_028961945.1
GCA_028961965.1
GCA_028961985.1
GCA_028962005.1
GCA_028962025.1
GCA_028962045.1
GCA_028962065.1
GCA_028962085.1
GCA_028962105.1
GCA_028962125.1
GCA_028962145.1
GCA_028962165.1
GCA_028962185.1
GCA_028962205.1
GCA_028962225.1
GCA_028962245.1
GCA_028962265.1
GCA_028962285.1
GCA_028962295.1
GCA_028962325.1
GCA_028962345.1
GCA_028962365.1
GCA_028962385.1
GCA_028962405.1
GCA_028962425.1
GCA_028962445.1
GCA_028962465.1
GCA_028962485.1
GCA_028962505.1
GCA_028962525.1
GCA_028962545.1
GCA_028962565.1
GCA_028962585.1
GCA_028962605.1
GCA_028962625.1
GCA_028962645.1
GCA_028962665.1
GCA_028962685.1
GCA_028962705.1
GCA_028962725.1
GCA_028962745.1
GCA_028962765.1
GCA_028962785.1
GCA_028962805.1
GCA_028962825.1
GCA_028962845.1
GCA_028962865.1
GCA_028962885.1
GCA_028962905.1
GCA_028962925.1
GCA_028962945.1
GCA_028962965.1
GCA_028962985.1
GCA_028963005.1
GCA_028963025.1
GCA_028963045.1
GCA_028963065.1
GCA_028963085.1
GCA_028963105.1
GCA_028963125.1
GCA_028963145.1
GCA_028963165.1
GCA_028963185.1
GCA_028963205.1
GCA_028963225.1
GCA_028963245.1
GCA_028963265.1
GCA_028963285.1
GCA_028963305.1
GCA_028963325.1
GCA_028963345.1
GCA_028963365.1
GCA_028963385.1
GCA_028963405.1
GCA_028963425.1
GCA_028963445.1
GCA_028963465.1
GCA_028963485.1
GCA_028963505.1
GCA_028963525.1
GCA_028963545.1
GCA_028963565.1
GCA_028963585.1
GCA_028963605.1
GCA_028963625.1
GCA_028963635.1
GCA_028963665.1
GCA_028963685.1
GCA_028963705.1
GCA_028963725.1
GCA_028963745.1
GCA_028963765.1
GCA_028963785.1
GCA_028963805.1
GCA_028963825.1
GCA_028963845.1
GCA_028963865.1
GCA_028963885.1
GCA_028963905.1
GCA_028963925.1
GCA_028963945.1
GCA_028963965.1
GCA_028963985.1
GCA_028964005.1
GCA_028964025.1
GCA_028964045.1
GCA_028964065.1
GCA_028964085.1
GCA_028964105.1
GCA_028964125.1
GCA_028964145.1
GCA_028964165.1
GCA_028964185.1
GCA_028964205.1
GCA_028964225.1
GCA_028964245.1
GCA_028964265.1
GCA_028964285.1
GCA_028964305.1
GCA_028964325.1
GCA_028964345.1
GCA_028964365.1
GCA_028964385.1
GCA_028964405.1
GCA_028964425.1
GCA_028964445.1
GCA_028964465.1
GCA_028964485.1
GCA_028964505.1
GCA_028964525.1
GCA_028964545.1
GCA_028964565.1
GCA_028964585.1
GCA_028964605.1
GCA_028964625.1
GCA_028964645.1
GCA_028964665.1
GCA_028964685.1
GCA_028964705.1
GCA_028964725.1
GCA_028964745.1
GCA_028964765.1
GCA_028964785.1
GCA_028964805.1
GCA_028964825.1
GCA_028964845.1
GCA_028964865.1
GCA_028964885.1
GCA_028964905.1
GCA_028964925.1
GCA_028964945.1
GCA_028964965.1
GCA_028964985.1
GCA_028965005.1
GCA_028965025.1
GCA_028965045.1
GCA_028965065.1
GCA_028965085.1
GCA_028965105.1
GCA_028965125.1
GCA_028965145.1
GCA_028965165.1
GCA_028965185.1
GCA_028965205.1
GCA_028965225.1
GCA_028965235.1
GCA_028965265.1
GCA_028965275.1
GCA_028965305.1
GCA_028965325.1
GCA_028965345.1
GCA_028965365.1
GCA_028965385.1
GCA_028965405.1
GCA_028965425.1
GCA_028965445.1
GCA_028965465.1
GCA_028965485.1
GCA_028965505.1
GCA_028965525.1
GCA_028965545.1
GCA_028965565.1
GCA_028965585.1
GCA_028965605.1
GCA_028965625.1
GCA_028965645.1
GCA_028965665.1
GCA_028965685.1
GCA_028965705.1
GCA_028965725.1
GCA_028965745.1
GCA_028965765.1
GCA_028965785.1
GCA_028965805.1
GCA_028965825.1
GCA_028965845.1
GCA_028965865.1
GCA_028965885.1
GCA_028965905.1
GCA_028965925.1
GCA_028965945.1
GCA_028965965.1
GCA_028965985.1
GCA_028966005.1
GCA_028966025.1
GCA_028966045.1
GCA_028966065.1
GCA_028966085.1
GCA_028966105.1
GCA_028966125.1
GCA_028966145.1
GCA_028966165.1
GCA_028966185.1
GCA_028966205.1
GCA_028966225.1
GCA_028966245.1
GCA_028966265.1
GCA_028966285.1
GCA_028966305.1
GCA_028966325.1
GCA_028966345.1
GCA_028966365.1
GCA_028966385.1
GCA_028966405.1
GCA_028966425.1
GCA_028966445.1
GCA_028966465.1
GCA_028966485.1
GCA_028966505.1
GCA_028966525.1
GCA_028966545.1
GCA_028966565.1
GCA_028966585.1
GCA_028966605.1
GCA_028966625.1
GCA_028966645.1
GCA_028966665.1
GCA_028966685.1
GCA_028966705.1
GCA_028966725.1
GCA_028966745.1
GCA_028966765.1
GCA_028966785.1
GCA_028966805.1
GCA_028966825.1
GCA_028966845.1
GCA_028966865.1
GCA_028966885.1
GCA_028966905.1
GCA_028966925.1
GCA_028966945.1
GCA_028966965.1
GCA_028966985.1
GCA_028967005.1
GCA_028967025.1
GCA_028967045.1
GCA_028967065.1
GCA_028967085.1
GCA_028967105.1
GCA_028967125.1
GCA_028967135.1
GCA_028967165.1
GCA_028967175.1
GCA_028967205.1
GCA_028967215.1
GCA_028967225.1
GCA_028967235.1
GCA_028967285.1
GCA_028967305.1
GCA_028967325.1
GCA_028967345.1
GCA_028967365.1
GCA_028967385.1
GCA_028967395.1
GCA_028967425.1
GCA_028967435.1
GCA_028967455.1
GCA_028967465.1
GCA_028967505.1
GCA_028967525.1
GCA_028967545.1
GCA_028967565.1
GCA_028967575.1
GCA_028967585.1
GCA_028967625.1
GCA_028967635.1
GCA_028967655.1
GCA_028967685.1
GCA_028967705.1
GCA_028967725.1
GCA_028967735.1
GCA_028967765.1
GCA_028967785.1
GCA_028967805.1
GCA_028967815.1
GCA_028967825.1
GCA_028967835.1
GCA_028967855.1
GCA_028967905.1
GCA_028967925.1
GCA_028967945.1
GCA_028967965.1
GCA_028967985.1
GCA_028967995.1
GCA_028968025.1
GCA_028968045.1
GCA_028968055.1
GCA_028968085.1
GCA_028968095.1
GCA_028968105.1
GCA_028968145.1
GCA_028968165.1
GCA_028968185.1
GCA_028968205.1
GCA_028968215.1
GCA_028968225.1
GCA_028968255.1
GCA_028968265.1
GCA_028968295.1
GCA_028968305.1
GCA_028968325.1
GCA_028968345.1
GCA_028968385.1
GCA_028968405.1
GCA_028968425.1
GCA_028968445.1
GCA_028968465.1
GCA_028968475.1
GCA_028968505.1
GCA_028968515.1
GCA_028968525.1
GCA_028968565.1
GCA_028968585.1
GCA_028968605.1
GCA_028968625.1
GCA_028968645.1
GCA_028968665.1
GCA_028968685.1
GCA_028968705.1
GCA_028968725.1
GCA_028968735.1
GCA_028968755.1
GCA_028968765.1
GCA_028968805.1
GCA_028968815.1
GCA_028968845.1
GCA_028968865.1
GCA_028968875.1
GCA_028968905.1
GCA_028968925.1
GCA_028968935.1
GCA_028968965.1
GCA_028968985.1
GCA_028969005.1
GCA_028969025.1
GCA_028969035.1
GCA_028969055.1
GCA_028969085.1
GCA_028969105.1
GCA_028969125.1
GCA_028969145.1
GCA_028969165.1
GCA_028969185.1
GCA_028969205.1
GCA_028969225.1
GCA_028969245.1
GCA_028969265.1
GCA_028969285.1
GCA_028969305.1
GCA_028969325.1
GCA_028969345.1
GCA_028969365.1
GCA_028969385.1
GCA_028969405.1
GCA_028969425.1
GCA_028969445.1
GCA_028969465.1
GCA_028969485.1
GCA_028969505.1
GCA_028969525.1
GCA_028969545.1
GCA_028969565.1
GCA_028969585.1
GCA_028969605.1
GCA_028969625.1
GCA_028969645.1
GCA_028969665.1
GCA_028969685.1
GCA_028969705.1
GCA_028969725.1
GCA_028969745.1
GCA_028969765.1
GCA_028969785.1
GCA_028969805.1
GCA_028969825.1
GCA_028969845.1
GCA_028969865.1
GCA_028969885.1
GCA_028969905.1
GCA_028969925.1
GCA_028969945.1
GCA_028969965.1
GCA_028969985.1
GCA_028970005.1
GCA_028970025.1
GCA_028970045.1
GCA_028970065.1
GCA_028970085.1
GCA_028970105.1
GCA_028970125.1
GCA_028970145.1
GCA_028970165.1
GCA_028970185.1
GCA_028970205.1
GCA_028970225.1
GCA_028970245.1
GCA_028970265.1
GCA_028970285.1
GCA_028970305.1
GCA_028970325.1
GCA_028970345.1
GCA_028970365.1
GCA_028970385.1
GCA_028970405.1
GCA_028970425.1
GCA_028970445.1
GCA_028970465.1
GCA_028970485.1
GCA_028970505.1
GCA_028970525.1
GCA_028970545.1
GCA_028970565.1
GCA_028970585.1
GCA_028970605.1
GCA_028970625.1
GCA_028970645.1
GCA_028970665.1
GCA_028970685.1
GCA_028970705.1
GCA_028970725.1
GCA_028970745.1
GCA_028970765.1
GCA_028970785.1
GCA_028970805.1
GCA_028970825.1
GCA_028970845.1
GCA_028970865.1
GCA_028970885.1
GCA_028970905.1
GCA_028970925.1
GCA_028970945.1
GCA_028970965.1
GCA_028970985.1
GCA_028971005.1
GCA_028971025.1
GCA_028971045.1
GCA_028971065.1
GCA_028971085.1
GCA_028971105.1
GCA_028971125.1
GCA_028971145.1
GCA_028971165.1
GCA_028971185.1
GCA_028971205.1
GCA_028971225.1
GCA_028971245.1
GCA_028971265.1
GCA_028971285.1
GCA_028971305.1
GCA_028971325.1
GCA_028971345.1
GCA_028971365.1
GCA_028971385.1
GCA_028971405.1
GCA_028971425.1
GCA_028971445.1
GCA_028971465.1
GCA_028971485.1
GCA_028971505.1
GCA_028971525.1
GCA_028971545.1
GCA_028971565.1
GCA_028971585.1
GCA_028971605.1
GCA_028971625.1
GCA_028971635.1
GCA_028971665.1
GCA_028971685.1
GCA_028971705.1
GCA_028971725.1
GCA_028971745.1
GCA_028971765.1
GCA_028971785.1
GCA_028971805.1
GCA_028971825.1
GCA_028971845.1
GCA_028971865.1
GCA_028971885.1
GCA_028971905.1
GCA_028971925.1
GCA_028971945.1
GCA_028971965.1
GCA_028971985.1
GCA_028972005.1
GCA_028972025.1
GCA_028972045.1
GCA_028972065.1
GCA_028972085.1
GCA_028972105.1
GCA_028972125.1
GCA_028972145.1
GCA_028972165.1
GCA_028972185.1
GCA_028972205.1
GCA_028972225.1
GCA_028972245.1
GCA_028972265.1
GCA_028972285.1
GCA_028972305.1
GCA_028972325.1
GCA_028972345.1
GCA_028972365.1
GCA_028972385.1
GCA_028972405.1
GCA_028972425.1
GCA_028972445.1
GCA_028972455.1
GCA_028972485.1
GCA_028972505.1
GCA_028972525.1
GCA_028972545.1
GCA_028972565.1
GCA_028972585.1
GCA_028972605.1
GCA_028972625.1
GCA_028972645.1
GCA_028972665.1
GCA_028972685.1
GCA_028972705.1
GCA_028972725.1
GCA_028972745.1
GCA_028972765.1
GCA_028972785.1
GCA_028972805.1
GCA_028972825.1
GCA_028972845.1
GCA_028972865.1
GCA_028972885.1
GCA_028972905.1
GCA_028972915.1
GCA_028972945.1
GCA_028972965.1
GCA_028972985.1
GCA_028973005.1
GCA_028973025.1
GCA_028973045.1
GCA_028973065.1
GCA_028973085.1
GCA_028973105.1
GCA_028973125.1
GCA_028973145.1
GCA_028973165.1
GCA_028973185.1
GCA_028973205.1
GCA_028973225.1
GCA_028973245.1
GCA_028973265.1
GCA_028973285.1
GCA_028973305.1
GCA_028973325.1
GCA_028973345.1
GCA_028973365.1
GCA_028973385.1
GCA_028973405.1
GCA_028973425.1
GCA_028973445.1
GCA_028973455.1
GCA_028973485.1
GCA_028973505.1
GCA_028973525.1
GCA_028973545.1
GCA_028973565.1
GCA_028973585.1
GCA_028973605.1
GCA_028973625.1
GCA_028973645.1
GCA_028973665.1
GCA_028973695.1
GCA_028973715.1
GCA_028973735.1
GCA_028973755.1
GCA_028973775.1
GCA_028973795.1
GCA_028973815.1
GCA_028973835.1
GCA_028973855.1
GCA_028973875.1
GCA_028973895.1
GCA_028973915.1
GCA_028973935.1
GCA_028973955.1
GCA_028973975.1
GCA_028973995.1
GCA_028974115.1
GCA_028974135.1
GCA_028974155.1
GCA_028974645.1
GCA_028974665.1
GCA_028974685.1
GCA_028974705.1
GCA_028974725.1
GCA_028974745.1
GCA_028974765.1
GCA_028974785.1
GCA_028974805.1
GCA_028974825.1
GCA_028974845.1
GCA_028974865.1
GCA_028974885.1
GCA_028974905.1
GCA_028974925.1
GCA_028974945.1
GCA_028974965.1
GCA_028974985.1
GCA_028975005.1
GCA_028975025.1
GCA_028975045.1
GCA_028975065.1
GCA_028975085.1
GCA_028975105.1
GCA_028975125.1
GCA_028975145.1
GCA_028975165.1
GCA_028975185.1
GCA_028975205.1
GCA_028975225.1
GCA_028975245.1
GCA_028975265.1
GCA_028975285.1
GCA_028975305.1
GCA_028975325.1
GCA_028975345.1
GCA_028975365.1
GCA_028975385.1
GCA_028975405.1
GCA_028975425.1
GCA_028975485.1
GCA_028975505.1
GCA_028975525.1
GCA_028975545.1
GCA_028975565.1
GCA_028975585.1
GCA_028975615.1
GCA_028975635.1
GCA_028975655.1
GCA_028975675.1
GCA_028975695.1
GCA_028975715.1
GCA_028975735.1
GCA_028975755.1
GCA_028975775.1
GCA_028975795.1
GCA_028975815.1
GCA_028975835.1
GCA_028975855.1
GCA_028975875.1
GCA_028975895.1
GCA_028975915.1
GCA_028975935.1
GCA_028975955.1
GCA_028975975.1
GCA_028975995.1
GCA_028976015.1
GCA_028976025.1
GCA_028976055.1
GCA_028976075.1
GCA_028976095.1
GCA_028976115.1
GCA_028976135.1
GCA_028976155.1
GCA_028976175.1
GCA_028976195.1
GCA_028976215.1
GCA_028976235.1
GCA_028976255.1
GCA_028976275.1
GCA_028976295.1
GCA_028976315.1
GCA_028976335.1
GCA_028976355.1
GCA_028976375.1
GCA_028976395.1
GCA_028976415.1
GCA_028976435.1
GCA_028976455.1
GCA_028976475.1
GCA_028976495.1
GCA_028976515.1
GCA_028976535.1
GCA_028976555.1
GCA_028976575.1
GCA_028976595.1
GCA_028976615.1
GCA_028976635.1
GCA_028976655.1
GCA_028976675.1
GCA_028976695.1
GCA_028976715.1
GCA_028976735.1
GCA_028976755.1
GCA_028976785.1
GCA_028976805.1
GCA_028976825.1
GCA_028976845.1
GCA_028976865.1
GCA_028976885.1
GCA_028976905.1
GCA_028976925.1
GCA_028976945.1
GCA_028976965.1
GCA_028976985.1
GCA_028977005.1
GCA_028977025.1
GCA_028977045.1
GCA_028977065.1
GCA_028977085.1
GCA_028977105.1
GCA_028977125.1
GCA_028977145.1
GCA_028977165.1
GCA_028977185.1
GCA_028977205.1
GCA_028977225.1
GCA_028977245.1
GCA_028977265.1
GCA_028977285.1
GCA_028977305.1
GCA_028977325.1
GCA_028977345.1
GCA_028977365.1
GCA_028977385.1
GCA_028977395.1
GCA_028977425.1
GCA_028977445.1
GCA_028977465.1
GCA_028977485.1
GCA_028977505.1
GCA_028977525.1
GCA_028977545.1
GCA_028977565.1
GCA_028977585.1
GCA_028977595.1
GCA_028977625.1
GCA_028977645.1
GCA_028977655.1
GCA_028977685.1
GCA_028977705.1
GCA_028977725.1
GCA_028977745.1
GCA_028977765.1
GCA_028977785.1
GCA_028977805.1
GCA_028977825.1
GCA_028977845.1
GCA_028977865.1
GCA_028977885.1
GCA_028977905.1
GCA_028977925.1
GCA_028977945.1
GCA_028977965.1
GCA_028977985.1
GCA_028978005.1
GCA_028978025.1
GCA_028978045.1
GCA_028978065.1
GCA_028978085.1
GCA_028978105.1
GCA_028978125.1
GCA_028978145.1
GCA_028978165.1
GCA_028978185.1
GCA_028978205.1
GCA_028978225.1
GCA_028978245.1
GCA_028978265.1
GCA_028978285.1
GCA_028978305.1
GCA_028978325.1
GCA_028978345.1
GCA_028978365.1
GCA_028978385.1
GCA_028978405.1
GCA_028978425.1
GCA_028978445.1
GCA_028978465.1
GCA_028978485.1
GCA_028978505.1
GCA_028978525.1
GCA_028978545.1
GCA_028978565.1
GCA_028978585.1
GCA_028978605.1
GCA_028978625.1
GCA_028978645.1
GCA_028978665.1
GCA_028978685.1
GCA_028978705.1
GCA_028978725.1
GCA_028978745.1
GCA_028978765.1
GCA_028978785.1
GCA_028978805.1
GCA_028978825.1
GCA_028978845.1
GCA_028978865.1
GCA_028978885.1
GCA_028978905.1
GCA_028978925.1
GCA_028978945.1
GCA_028978965.1
GCA_028978985.1
GCA_028979005.1
GCA_028979025.1
GCA_028979045.1
GCA_028979065.1
GCA_028979085.1
GCA_028979105.1
GCA_028979125.1
GCA_028979145.1
GCA_028979165.1
GCA_028979185.1
GCA_028979205.1
GCA_028979225.1
GCA_028979245.1
GCA_028979265.1
GCA_028979285.1
GCA_028979305.1
GCA_028979325.1
GCA_028979345.1
GCA_028979365.1
GCA_028979385.1
GCA_028979405.1
GCA_028979425.1
GCA_028979445.1
GCA_028979465.1
GCA_028979485.1
GCA_028979505.1
GCA_028979525.1
GCA_028979545.1
GCA_028979565.1
GCA_028979585.1
GCA_028979605.1
GCA_028979625.1
GCA_028979645.1
GCA_028979665.1
GCA_028979685.1
GCA_028979705.1
GCA_028979725.1
GCA_028979745.1
GCA_028979765.1
GCA_028979785.1
GCA_028979805.1
GCA_028979825.1
GCA_028979845.1
GCA_028979865.1
GCA_028979885.1
GCA_028979905.1
GCA_028979925.1
GCA_028979945.1
GCA_028979965.1
GCA_028979985.1
GCA_028980005.1
GCA_028980025.1
GCA_028980045.1
GCA_028980065.1
GCA_028980085.1
GCA_028980105.1
GCA_028980125.1
GCA_028980145.1
GCA_028980165.1
GCA_028980185.1
GCA_028980205.1
GCA_028980225.1
GCA_028980245.1
GCA_028980265.1
GCA_028980285.1
GCA_028980305.1
GCA_028980325.1
GCA_028980345.1
GCA_028980365.1
GCA_028980385.1
GCA_028980405.1
GCA_028980425.1
GCA_028980445.1
GCA_028980465.1
GCA_028980485.1
GCA_028980505.1
GCA_028980525.1
GCA_028980545.1
GCA_028980565.1
GCA_028980585.1
GCA_028980605.1
GCA_028980625.1
GCA_028980645.1
GCA_028980665.1
GCA_028980685.1
GCA_028980705.1
GCA_028980725.1
GCA_028980745.1
GCA_028980765.1
GCA_028980785.1
GCA_028980805.1
GCA_028980825.1
GCA_028980845.1
GCA_028980865.1
GCA_028980885.1
GCA_028980905.1
GCA_028980925.1
GCA_028980945.1
GCA_028980965.1
GCA_028980985.1
GCA_028981005.1
GCA_028981025.1
GCA_028981045.1
GCA_028981065.1
GCA_028981085.1
GCA_028981105.1
GCA_028981125.1
GCA_028981145.1
GCA_028981165.1
GCA_028981185.1
GCA_028981205.1
GCA_028981225.1
GCA_028981245.1
GCA_028981265.1
GCA_028981285.1
GCA_028981305.1
GCA_028981325.1
GCA_028981345.1
GCA_028981365.1
GCA_028981385.1
GCA_028981405.1
GCA_028981425.1
GCA_028981445.1
GCA_028981465.1
GCA_028981485.1
GCA_028981505.1
GCA_028981525.1
GCA_028981545.1
GCA_028981565.1
GCA_028981585.1
GCA_028981605.1
GCA_028981625.1
GCA_028981645.1
GCA_028981665.1
GCA_028981685.1
GCA_028981705.1
GCA_028981725.1
GCA_028981805.1
GCA_028981825.1
GCA_028981845.1
GCA_028981885.1
GCA_028981905.1
GCA_028981945.1
GCA_028981965.1
GCA_028981985.1
GCA_028982025.1
GCA_028982045.1
GCA_028982065.1
GCA_028982085.1
GCA_028982145.1
GCA_028982205.1
GCA_028982225.1
GCA_028982245.1
GCA_028982265.1
GCA_028982305.1
GCA_028982385.1
GCA_028982405.1
GCA_028982435.1
GCA_028982455.1
GCA_028982505.1
GCA_028982565.1
GCA_028982735.1
GCA_028982755.1
GCA_028982775.1
GCA_028982805.1
GCA_028982825.1
GCA_028982855.1
GCA_028982875.1
GCA_028982895.1
GCA_028982915.1
GCA_028982935.1
GCA_028982955.1
GCA_028982975.1
GCA_028982995.1
GCA_028983015.1
GCA_028983035.1
GCA_028983055.1
GCA_028983075.1
GCA_028983095.1
GCA_028983115.1
GCA_028983135.1
GCA_028983155.1
GCA_028983175.1
GCA_028983195.1
GCA_028983215.1
GCA_028983235.1
GCA_028983255.1
GCA_028983275.1
GCA_028983295.1
GCA_028983315.1
GCA_028983335.1
GCA_028983355.1
GCA_028983375.1
GCA_028983395.1
GCA_028983415.1
GCA_028983435.1
GCA_028983455.1
GCA_028983475.1
GCA_028983495.1
GCA_028983515.1
GCA_028983535.1
GCA_028983555.1
GCA_028983575.1
GCA_028983595.1
GCA_028983615.1
GCA_028983635.1
GCA_028983645.1
GCA_028983675.1
GCA_028983695.1
GCA_028983715.1
GCA_028983735.1
GCA_028983755.1
GCA_028983775.1
GCA_028983795.1
GCA_028983815.1
GCA_028983835.1
GCA_028983855.1
GCA_028983875.1
GCA_028983895.1
GCA_028983915.1
GCA_028983935.1
GCA_028983955.1
GCA_028983975.1
GCA_028983995.1
GCA_028984015.1
GCA_028984035.1
GCA_028984055.1
GCA_028984085.1
GCA_028984125.1
GCA_028984145.1
GCA_028984175.1
GCA_028984195.1
GCA_028984215.1
GCA_028984235.1
GCA_028984255.1
GCA_028984275.1
GCA_028984295.1
GCA_028984315.1
GCA_028984335.1
GCA_028984355.1
GCA_028984375.1
GCA_028984395.1
GCA_028984415.1
GCA_028984435.1
GCA_028984455.1
GCA_028984475.1
GCA_028984495.1
GCA_028984515.1
GCA_028984535.1
GCA_028984555.1
GCA_028984575.1
GCA_028984585.1
GCA_028984615.1
GCA_028984635.1
GCA_028984655.1
GCA_028984675.1
GCA_028984695.1
GCA_028984715.1
GCA_028984735.1
GCA_028984755.1
GCA_028984775.1
GCA_028984795.1
GCA_028984815.1
GCA_028984835.1
GCA_028984855.1
GCA_028984895.1
GCA_028984925.1
GCA_028984945.1
GCA_028984965.1
GCA_028984985.1
GCA_028985015.1
GCA_028985035.1
GCA_028985055.1
GCA_028985075.1
GCA_028985095.1
GCA_028985115.1
GCA_028985135.1
GCA_028985155.1
GCA_028985175.1
GCA_028985195.1
GCA_028985215.1
GCA_028985235.1
GCA_028985255.1
GCA_028985275.1
GCA_028985295.1
GCA_028985315.1
GCA_028985335.1
GCA_028985355.1
GCA_028985375.1
GCA_028985395.1
GCA_028985415.1
GCA_028985435.1
GCA_028985455.1
GCA_028985475.1
GCA_028985495.1
GCA_028985515.1
GCA_028985535.1
GCA_028985565.1
GCA_028985585.1
GCA_028985605.1
GCA_028985625.1
GCA_028985645.1
GCA_028985665.1
GCA_028985685.1
GCA_028985705.1
GCA_028985725.1
GCA_028985745.1
GCA_028985765.1
GCA_028985785.1
GCA_028985805.1
GCA_028985825.1
GCA_028985845.1
GCA_028985865.1
GCA_028985885.1
GCA_028985905.1
GCA_028985925.1
GCA_028985945.1
GCA_028985965.1
GCA_028985985.1
GCA_028986005.1
GCA_028986025.1
GCA_028986045.1
GCA_028986065.1
GCA_028986085.1
GCA_028986105.1
GCA_028986125.1
GCA_028986145.1
GCA_028986165.1
GCA_028986185.1
GCA_028986205.1
GCA_028986225.1
GCA_028986245.1
GCA_028986265.1
GCA_028986285.1
GCA_028986305.1
GCA_028986325.1
GCA_028986345.1
GCA_028986365.1
GCA_028986385.1
GCA_028986405.1
GCA_028986425.1
GCA_028986445.1
GCA_028986465.1
GCA_028986485.1
GCA_028986505.1
GCA_028986525.1
GCA_028986545.1
GCA_028986555.1
GCA_028986585.1
GCA_028986605.1
GCA_028986625.1
GCA_028986645.1
GCA_028986665.1
GCA_028986685.1
GCA_028986705.1
GCA_028986715.1
GCA_028986745.1
GCA_028986765.1
GCA_028986785.1
GCA_028986805.1
GCA_028986825.1
GCA_028986845.1
GCA_028986865.1
GCA_028986885.1
GCA_028986905.1
GCA_028986925.1
GCA_028986945.1
GCA_028986965.1
GCA_028986985.1
GCA_028987005.1
GCA_028987025.1
GCA_028987045.1
GCA_028987065.1
GCA_028987085.1
GCA_028987105.1
GCA_028987125.1
GCA_028987145.1
GCA_028987165.1
GCA_028987185.1
GCA_028987205.1
GCA_028987225.1
GCA_028987245.1
GCA_028987265.1
GCA_028987285.1
GCA_028987305.1
GCA_028987325.1
GCA_028987345.1
GCA_028987365.1
GCA_028987385.1
GCA_028987405.1
GCA_028987425.1
GCA_028987445.1
GCA_028987465.1
GCA_028987485.1
GCA_028987495.1
GCA_028987525.1
GCA_028987545.1
GCA_028987565.1
GCA_028987585.1
GCA_028987605.1
GCA_028987625.1
GCA_028987645.1
GCA_028987665.1
GCA_028987685.1
GCA_028987705.1
GCA_028987725.1
GCA_028987745.1
GCA_028987765.1
GCA_028987785.1
GCA_028987805.1
GCA_028987825.1
GCA_028987845.1
GCA_028987865.1
GCA_028987885.1
GCA_028987905.1
GCA_028987925.1
GCA_028987945.1
GCA_028987965.1
GCA_028987985.1
GCA_028988005.1
GCA_028988025.1
GCA_028988045.1
GCA_028988065.1
GCA_028988085.1
GCA_028988105.1
GCA_028988125.1
GCA_028988145.1
GCA_028988165.1
GCA_028988185.1
GCA_028988205.1
GCA_028988225.1
GCA_028988245.1
GCA_028988265.1
GCA_028988285.1
GCA_028988305.1
GCA_028988325.1
GCA_028988345.1
GCA_028988365.1
GCA_028988385.1
GCA_028988405.1
GCA_028988425.1
GCA_028988445.1
GCA_028988465.1
GCA_028988485.1
GCA_028988505.1
GCA_028988525.1
GCA_028988545.1
GCA_028988565.1
GCA_028988585.1
GCA_028988605.1
GCA_028988625.1
GCA_028988645.1
GCA_028988665.1
GCA_028988685.1
GCA_028988705.1
GCA_028988725.1
GCA_028988745.1
GCA_028988765.1
GCA_028988785.1
GCA_028988805.1
GCA_028988825.1
GCA_028988835.1
GCA_028988865.1
GCA_028988885.1
GCA_028988905.1
GCA_028988925.1
GCA_028988945.1
GCA_028988965.1
GCA_028988985.1
GCA_028989005.1
GCA_028989025.1
GCA_028989045.1
GCA_028989065.1
GCA_028989085.1
GCA_028989105.1
GCA_028989125.1
GCA_028989145.1
GCA_028989165.1
GCA_028989185.1
GCA_028989205.1
GCA_028989225.1
GCA_028989245.1
GCA_028989265.1
GCA_028989285.1
GCA_028989305.1
GCA_028989325.1
GCA_028989345.1
GCA_028989365.1
GCA_028989385.1
GCA_028989405.1
GCA_028989425.1
GCA_028989445.1
GCA_028989465.1
GCA_028989485.1
GCA_028989505.1
GCA_028989525.1
GCA_028989545.1
GCA_028989565.1
GCA_028989585.1
GCA_028989605.1
GCA_028989625.1
GCA_028989645.1
GCA_028989665.1
GCA_028989685.1
GCA_028989705.1
GCA_028989725.1
GCA_028989745.1
GCA_028989765.1
GCA_028989785.1
GCA_028989805.1
GCA_028989825.1
GCA_028989845.1
GCA_028989865.1
GCA_028989885.1
GCA_028989905.1
GCA_028989925.1
GCA_028989945.1
GCA_028989965.1
GCA_028989985.1
GCA_028990005.1
GCA_028990025.1
GCA_028990045.1
GCA_028990075.1
GCA_028990085.1
GCA_028990115.1
GCA_028990135.1
GCA_028990155.1
GCA_028990175.1
GCA_028990195.1
GCA_028990215.1
GCA_028990235.1
GCA_028990255.1
GCA_028990295.1
GCA_028990315.1
GCA_028990335.1
GCA_028990355.1
GCA_028990375.1
GCA_028990395.1
GCA_028990415.1
GCA_028990435.1
GCA_028990455.1
GCA_028990475.1
GCA_028990495.1
GCA_028990515.1
GCA_028990535.1
GCA_028990555.1
GCA_028990575.1
GCA_028990595.1
GCA_028990615.1
GCA_028990635.1
GCA_028990655.1
GCA_028990675.1
GCA_028990695.1
GCA_028990715.1
GCA_028990735.1
GCA_028990755.1
GCA_028990775.1
GCA_028990795.1
GCA_028990815.1
GCA_028990835.1
GCA_028990855.1
GCA_028990875.1
GCA_028990895.1
GCA_028990915.1
GCA_028990935.1
GCA_028990955.1
GCA_028990975.1
GCA_028990995.1
GCA_028991015.1
GCA_028991035.1
GCA_028991055.1
GCA_028991075.1
GCA_028991095.1
GCA_028991115.1
GCA_028991135.1
GCA_028991155.1
GCA_028991175.1
GCA_028991195.1
GCA_028991215.1
GCA_028991235.1
GCA_028991255.1
GCA_028991275.1
GCA_028991295.1
GCA_028991315.1
GCA_028991335.1
GCA_028991355.1
GCA_028991375.1
GCA_028991395.1
GCA_028991435.1
GCA_028991455.1
GCA_028991475.1
GCA_028991515.1
GCA_028991535.1
GCA_028991555.1
GCA_028991575.1
GCA_028991595.1
GCA_028991615.1
GCA_028991635.1
GCA_028991655.1
GCA_028991675.1
GCA_028991695.1
GCA_028991715.1
GCA_028991735.1
GCA_028991755.1
GCA_028991775.1
GCA_028991795.1
GCA_028991815.1
GCA_028991835.1
GCA_028991855.1
GCA_028991875.1
GCA_028991895.1
GCA_028991915.1
GCA_028991935.1
GCA_028991955.1
GCA_028991975.1
GCA_028991995.1
GCA_028992015.1
GCA_028992035.1
GCA_028992055.1
GCA_028992075.1
GCA_028992095.1
GCA_028992115.1
GCA_028992135.1
GCA_028992155.1
GCA_028992175.1
GCA_028992195.1
GCA_028992215.1
GCA_028992235.1
GCA_028992255.1
GCA_028992275.1
GCA_028992295.1
GCA_028992315.1
GCA_028992335.1
GCA_028992355.1
GCA_028992375.1
GCA_028992395.1
GCA_028992415.1
GCA_028992435.1
GCA_028992455.1
GCA_028992475.1
GCA_028992495.1
GCA_028992515.1
GCA_028992535.1
GCA_028992555.1
GCA_028992575.1
GCA_028992595.1
GCA_028992615.1
GCA_028992635.1
GCA_028992655.1
GCA_028992675.1
GCA_028992695.1
GCA_028992715.1
GCA_028992735.1
GCA_028992745.1
GCA_028992775.1
GCA_028992795.1
GCA_028992815.1
GCA_028992835.1
GCA_028992855.1
GCA_028992875.1
GCA_028992895.1
GCA_028992915.1
GCA_028992935.1
GCA_028992955.1
GCA_028992975.1
GCA_028992995.1
GCA_028993015.1
GCA_028993035.1
GCA_028993055.1
GCA_028993075.1
GCA_028993095.1
GCA_028993115.1
GCA_028993135.1
GCA_028993155.1
GCA_028993175.1
GCA_028993195.1
GCA_028993215.1
GCA_028993235.1
GCA_028993255.1
GCA_028993275.1
GCA_028993295.1
GCA_028993315.1
GCA_028993335.1
GCA_028993355.1
GCA_028993375.1
GCA_028993395.1
GCA_028993415.1
GCA_028993425.1
GCA_028993455.1
GCA_028993465.1
GCA_028993495.1
GCA_028993515.1
GCA_028993535.1
GCA_028993575.1
GCA_028993595.1
GCA_028993615.1
GCA_028993635.1
GCA_028993655.1
GCA_028993675.1
GCA_028993695.1
GCA_028993715.1
GCA_028993725.1
GCA_028993735.1
GCA_028993745.1
GCA_028993755.1
GCA_028993815.1
GCA_028993835.1
GCA_028993845.1
GCA_028993875.1
GCA_028993895.1
GCA_028993905.1
GCA_028993915.1
GCA_028993955.1
GCA_028993975.1
GCA_028993995.1
GCA_028994015.1
GCA_028994035.1
GCA_028994055.1
GCA_028994075.1
GCA_028994095.1
GCA_028994115.1
GCA_028994135.1
GCA_028994155.1
GCA_028994175.1
GCA_028994195.1
GCA_028994215.1
GCA_028994235.1
GCA_028994255.1
GCA_028994275.1
GCA_028994295.1
GCA_028994305.1
GCA_028994335.1
GCA_028994345.1
GCA_028994375.1
GCA_028994395.1
GCA_028994405.1
GCA_028994415.1
GCA_028994455.1
GCA_028994475.1
GCA_028994485.1
GCA_028994535.1
GCA_028994575.1
GCA_028994585.1
GCA_028994595.1
GCA_028994605.1
GCA_028994655.1
GCA_028994675.1
GCA_028994685.1
GCA_028994715.1
GCA_028994725.1
GCA_028994755.1
GCA_028994785.1
GCA_028994795.1
GCA_028994805.1
GCA_028994855.1
GCA_028994875.1
GCA_028994885.1
GCA_028994915.1
GCA_028994925.1
GCA_028995265.1
GCA_028995285.1
GCA_028995305.1
GCA_028995325.1
GCA_028995345.1
GCA_028995365.1
GCA_028995385.1
GCA_028995405.1
GCA_028995425.1
GCA_028995445.1
GCA_028995465.1
GCA_028995485.1
GCA_028995505.1
GCA_028995525.1
GCA_028995545.1
GCA_028995565.1
GCA_028995585.1
GCA_028995605.1
GCA_028995625.1
GCA_028995645.1
GCA_028995665.1
GCA_028995675.1
GCA_028995705.1
GCA_028995725.1
GCA_028995745.1
GCA_028995765.1
GCA_028995785.1
GCA_028995805.1
GCA_028995825.1
GCA_028995845.1
GCA_028995865.1
GCA_028995885.1
GCA_028995905.1
GCA_028995925.1
GCA_028995945.1
GCA_028995965.1
GCA_028995985.1
GCA_028996005.1
GCA_028996025.1
GCA_028996045.1
GCA_028996065.1
GCA_028996085.1
GCA_028996105.1
GCA_028996125.1
GCA_028996145.1
GCA_028996165.1
GCA_028996185.1
GCA_028996205.1
GCA_028996225.1
GCA_028996245.1
GCA_028996265.1
GCA_028996285.1
GCA_028996305.1
GCA_028996325.1
GCA_028996345.1
GCA_028996365.1
GCA_028996385.1
GCA_028996405.1
GCA_028996425.1
GCA_028996445.1
GCA_028996465.1
GCA_028996485.1
GCA_028996505.1
GCA_028996525.1
GCA_028996545.1
GCA_028996565.1
GCA_028996585.1
GCA_028996605.1
GCA_028996625.1
GCA_028996645.1
GCA_028996665.1
GCA_028996685.1
GCA_028996705.1
GCA_028996725.1
GCA_028996745.1
GCA_028996765.1
GCA_028996785.1
GCA_028996805.1
GCA_028996825.1
GCA_028996845.1
GCA_028996865.1
GCA_028996885.1
GCA_028996905.1
GCA_028996925.1
GCA_028996945.1
GCA_028996965.1
GCA_028996985.1
GCA_028997005.1
GCA_028997025.1
GCA_028997045.1
GCA_028997065.1
GCA_028997085.1
GCA_028997105.1
GCA_028997125.1
GCA_028997145.1
GCA_028997165.1
GCA_028997185.1
GCA_028997205.1
GCA_028997225.1
GCA_028997245.1
GCA_028997265.1
GCA_028997285.1
GCA_028997305.1
GCA_028997325.1
GCA_028997345.1
GCA_028997365.1
GCA_028997385.1
GCA_028997405.1
GCA_028997425.1
GCA_028997445.1
GCA_028997465.1
GCA_028997485.1
GCA_028997505.1
GCA_028997525.1
GCA_028997545.1
GCA_028997565.1
GCA_028997585.1
GCA_028997605.1
GCA_028997625.1
GCA_028997645.1
GCA_028997665.1
GCA_028997685.1
GCA_028997705.1
GCA_028997725.1
GCA_028997745.1
GCA_028997765.1
GCA_028997785.1
GCA_028997805.1
GCA_028997825.1
GCA_028997845.1
GCA_028997865.1
GCA_028997885.1
GCA_028997905.1
GCA_028997925.1
GCA_028997945.1
GCA_028997965.1
GCA_028997985.1
GCA_028997995.1
GCA_028998025.1
GCA_028998045.1
GCA_028998055.1
GCA_028998085.1
GCA_028998105.1
GCA_028998125.1
GCA_028998145.1
GCA_028998165.1
GCA_028998185.1
GCA_028998205.1
GCA_028998225.1
GCA_028998245.1
GCA_028998265.1
GCA_028998285.1
GCA_028998305.1
GCA_028998325.1
GCA_028998345.1
GCA_028998365.1
GCA_028998385.1
GCA_028998405.1
GCA_028998425.1
GCA_028998445.1
GCA_028998465.1
GCA_028998485.1
GCA_028998505.1
GCA_028998525.1
GCA_028998545.1
GCA_028998565.1
GCA_028998585.1
GCA_028998605.1
GCA_028998625.1
GCA_028998645.1
GCA_028998665.1
GCA_028998675.1
GCA_028998705.1
GCA_028998725.1
GCA_028998745.1
GCA_028998765.1
GCA_028998785.1
GCA_028998805.1
GCA_028998825.1
GCA_028998845.1
GCA_028998865.1
GCA_028998885.1
GCA_028998905.1
GCA_028998925.1
GCA_028998945.1
GCA_028998965.1
GCA_028998985.1
GCA_028999005.1
GCA_028999025.1
GCA_028999045.1
GCA_028999065.1
GCA_028999085.1
GCA_028999105.1
GCA_028999125.1
GCA_028999145.1
GCA_028999165.1
GCA_028999185.1
GCA_028999205.1
GCA_028999225.1
GCA_028999245.1
GCA_028999265.1
GCA_028999285.1
GCA_028999305.1
GCA_028999325.1
GCA_028999345.1
GCA_028999365.1
GCA_028999385.1
GCA_028999405.1
GCA_028999425.1
GCA_028999445.1
GCA_028999465.1
GCA_028999485.1
GCA_028999505.1
GCA_028999525.1
GCA_028999545.1
GCA_028999565.1
GCA_028999585.1
GCA_028999605.1
GCA_028999625.1
GCA_028999645.1
GCA_028999665.3
GCA_028999685.1
GCA_028999705.1
GCA_028999725.1
GCA_028999745.1
GCA_028999765.1
GCA_028999785.1
GCA_028999805.1
GCA_028999825.1
GCA_028999845.1
GCA_028999865.1
GCA_028999885.1
GCA_028999905.1
GCA_028999925.1
GCA_028999945.1
GCA_028999965.3
GCA_028999985.1
GCA_029000005.1
GCA_029000025.1
GCA_029000045.1
GCA_029000065.1
GCA_029000075.1
GCA_029000105.1
GCA_029000125.1
GCA_029000145.1
GCA_029000165.1
GCA_029000185.1
GCA_029000205.1
GCA_029000225.1
GCA_029000245.1
GCA_029000265.1
GCA_029000285.1
GCA_029000305.1
GCA_029000345.1
GCA_029000365.1
GCA_029000385.1
GCA_029000405.1
GCA_029000425.1
GCA_029000445.1
GCA_029000465.1
GCA_029000485.1
GCA_029000505.1
GCA_029000525.1
GCA_029000545.1
GCA_029000565.1
GCA_029000585.1
GCA_029000605.1
GCA_029000625.1
GCA_029000645.1
GCA_029000665.1
GCA_029000685.1
GCA_029000705.1
GCA_029000715.1
GCA_029000745.1
GCA_029000765.1
GCA_029000785.1
GCA_029000805.1
GCA_029000825.1
GCA_029000845.1
GCA_029000865.1
GCA_029000885.1
GCA_029000905.1
GCA_029000925.1
GCA_029000945.1
GCA_029000955.1
GCA_029000985.1
GCA_029001005.1
GCA_029001025.1
GCA_029001045.1
GCA_029001065.1
GCA_029001085.1
GCA_029001105.1
GCA_029001125.1
GCA_029001145.1
GCA_029001165.1
GCA_029001185.1
GCA_029001205.1
GCA_029001225.1
GCA_029001245.1
GCA_029001265.1
GCA_029001285.1
GCA_029001305.1
GCA_029001325.1
GCA_029001345.1
GCA_029001365.1
GCA_029001385.1
GCA_029001405.1
GCA_029001425.1
GCA_029001445.1
GCA_029001465.1
GCA_029001485.1
GCA_029001505.1
GCA_029001525.1
GCA_029001545.1
GCA_029001565.1
GCA_029001585.1
GCA_029001605.1
GCA_029001625.1
GCA_029001645.1
GCA_029001665.1
GCA_029001685.1
GCA_029001705.1
GCA_029001725.1
GCA_029001745.1
GCA_029001765.1
GCA_029001785.1
GCA_029001805.1
GCA_029001825.1
GCA_029001845.1
GCA_029001955.1
GCA_029001975.1
GCA_029001995.1
GCA_029002015.1
GCA_029002035.1
GCA_029002055.1
GCA_029002075.1
GCA_029002095.1
GCA_029002115.1
GCA_029002135.1
GCA_029002155.1
GCA_029002175.1
GCA_029002195.1
GCA_029002215.1
GCA_029002235.1
GCA_029002255.1
GCA_029002275.1
GCA_029002295.1
GCA_029002315.1
GCA_029002335.1
GCA_029002355.1
GCA_029002375.1
GCA_029002395.1
GCA_029002415.1
GCA_029002435.1
GCA_029002455.1
GCA_029002475.1
GCA_029002495.1
GCA_029002515.1
GCA_029002535.1
GCA_029002555.1
GCA_029002575.1
GCA_029002595.1
GCA_029002615.1
GCA_029002635.1
GCA_029002655.1
GCA_029002675.1
GCA_029002685.1
GCA_029002715.1
GCA_029002735.1
GCA_029002755.1
GCA_029002775.1
GCA_029002795.1
GCA_029002815.1
GCA_029002835.1
GCA_029002855.1
GCA_029002875.1
GCA_029002895.1
GCA_029002915.1
GCA_029002935.1
GCA_029002955.1
GCA_029002975.1
GCA_029002995.1
GCA_029003015.1
GCA_029003035.1
GCA_029003055.1
GCA_029003075.1
GCA_029003095.1
GCA_029003155.1
GCA_029003195.1
GCA_029003275.1
GCA_029003295.1
GCA_029003315.1
GCA_029003335.1
GCA_029003355.1
GCA_029003365.1
GCA_029003415.1
GCA_029003455.1
GCA_029003475.1
GCA_029003495.1
GCA_029003515.1
GCA_029003535.1
GCA_029003575.1
GCA_029003595.1
GCA_029003615.1
GCA_029003635.1
GCA_029003655.1
GCA_029003675.1
GCA_029003695.1
GCA_029003715.1
GCA_029003735.1
GCA_029003755.1
GCA_029003795.1
GCA_029003815.1
GCA_029003855.1
GCA_029003875.1
GCA_029003895.1
GCA_029003915.1
GCA_029003955.1
GCA_029004095.1
GCA_029004135.1
GCA_029004155.1
GCA_029004175.1
GCA_029004255.1
GCA_029004285.1
GCA_029004315.1
GCA_029004335.1
GCA_029004375.1
GCA_029004395.1
GCA_029004415.1
GCA_029004435.1
GCA_029004455.1
GCA_029004475.1
GCA_029004495.1
GCA_029004585.1
GCA_029004615.1
GCA_029004635.1
GCA_029004675.1
GCA_029004735.1
GCA_029004775.1
GCA_029004795.1
GCA_029004815.1
GCA_029004835.1
GCA_029004855.1
GCA_029004875.1
GCA_029004895.1
GCA_029004915.1
GCA_029004935.1
GCA_029004955.1
GCA_029004975.1
GCA_029004995.1
GCA_029005015.1
GCA_029005035.1
GCA_029005055.1
GCA_029005075.1
GCA_029005095.1
GCA_029005265.1
GCA_029005295.1
GCA_029005315.1
GCA_029005355.1
GCA_029005375.1
GCA_029005395.1
GCA_029005415.1
GCA_029005435.1
GCA_029005475.1
GCA_029005495.1
GCA_029005515.1
GCA_029005535.1
GCA_029005565.1
GCA_029005595.1
GCA_029005615.1
GCA_029005635.1
GCA_029005655.1
GCA_029005675.1
GCA_029005695.1
GCA_029005735.1
GCA_029005755.1
GCA_029005775.1
GCA_029005795.1
GCA_029005815.1
GCA_029005835.1
GCA_029005855.1
GCA_029005875.1
GCA_029005895.1
GCA_029005915.1
GCA_029005935.1
GCA_029005955.1
GCA_029005975.1
GCA_029006255.1
GCA_029006275.1
GCA_029006295.1
GCA_029006315.1
GCA_029006335.1
GCA_029006375.1
GCA_029006395.1
GCA_029006415.1
GCA_029006435.1
GCA_029006475.1
GCA_029006495.2
GCA_029006505.1
GCA_029006535.1
GCA_029006555.1
GCA_029006575.1
GCA_029006615.1
GCA_029006635.1
GCA_029006655.1
GCA_029006675.1
GCA_029006695.1
GCA_029006715.1
GCA_029006835.1
GCA_029006895.1
GCA_029007625.1
GCA_029007965.1
GCA_029008175.1
GCA_029008195.1
GCA_029008215.1
GCA_029008235.1
GCA_029008255.1
GCA_029008295.1
GCA_029008315.1
GCA_029008345.1
GCA_029008375.1
GCA_029008395.1
GCA_029008415.1
GCA_029008435.1
GCA_029008455.1
GCA_029008475.1
GCA_029008495.1
GCA_029008515.1
GCA_029008535.1
GCA_029008555.1
GCA_029008575.1
GCA_029008655.1
GCA_029008695.1
GCA_029008755.1
GCA_029008775.1
GCA_029008795.1
GCA_029008815.1
GCA_029008835.1
GCA_029008855.1
GCA_029008895.1
GCA_029008915.1
GCA_029008935.1
GCA_029008955.1
GCA_029008975.1
GCA_029008995.1
GCA_029009175.1
GCA_029009195.1
GCA_029009215.1
GCA_029009235.1
GCA_029009275.1
GCA_029009295.1
GCA_029009315.1
GCA_029009335.1
GCA_029009355.1
GCA_029009375.1
GCA_029009395.1
GCA_029009415.1
GCA_029009435.1
GCA_029009455.1
GCA_029009475.1
GCA_029009495.1
GCA_029009535.1
GCA_029009555.1
GCA_029009575.1
GCA_029009615.1
GCA_029009695.1
GCA_029009715.1
GCA_029009735.1
GCA_029009745.1
GCA_029009775.1
GCA_029009795.1
GCA_029009815.1
GCA_029009835.1
GCA_029009845.1
GCA_029009875.1
GCA_029009895.1
GCA_029009915.1
GCA_029009935.1
GCA_029009955.1
GCA_029009975.1
GCA_029009995.1
GCA_029010015.1
GCA_029010035.1
GCA_029010055.1
GCA_029010075.1
GCA_029010095.1
GCA_029010115.1
GCA_029010135.1
GCA_029010155.1
GCA_029010175.1
GCA_029010195.1
GCA_029010215.1
GCA_029010235.1
GCA_029010255.1
GCA_029010275.1
GCA_029010535.1
GCA_029010675.1
GCA_029011155.1
GCA_029011175.1
GCA_029011195.1
GCA_029011215.1
GCA_029011235.1
GCA_029011255.1
GCA_029011275.1
GCA_029011295.1
GCA_029011355.1
GCA_029011375.1
GCA_029011395.1
GCA_029011415.1
GCA_029011455.1
GCA_029011475.1
GCA_029011495.1
GCA_029011515.1
GCA_029011535.1
GCA_029011575.1
GCA_029011595.1
GCA_029011615.1
GCA_029011635.1
GCA_029011675.1
GCA_029011695.1
GCA_029011725.1
GCA_029011745.1
GCA_029011765.1
GCA_029011785.1
GCA_029011805.1
GCA_029011825.1
GCA_029011845.1
GCA_029011865.1
GCA_029011885.1
GCA_029011905.1
GCA_029011945.1
GCA_029011965.1
GCA_029012025.1
GCA_029012685.1
GCA_029012705.1
GCA_029012725.1
GCA_029012745.1
GCA_029012765.1
GCA_029012785.1
GCA_029012805.1
GCA_029012825.1
GCA_029012845.1
GCA_029012865.1
GCA_029012905.1
GCA_029012925.1
GCA_029012945.1
GCA_029012985.1
GCA_029013065.1
GCA_029013205.1
GCA_029013225.1
GCA_029013305.1
GCA_029013325.1
GCA_029013345.1
GCA_029013365.1
GCA_029013385.1
GCA_029013405.1
GCA_029013425.1
GCA_029013445.1
GCA_029013465.1
GCA_029013485.1
GCA_029013505.1
GCA_029013525.1
GCA_029013545.1
GCA_029013565.1
GCA_029013585.1
GCA_029013605.1
GCA_029013625.1
GCA_029013645.1
GCA_029013665.1
GCA_029013685.1
GCA_029013705.1
GCA_029013725.1
GCA_029013745.1
GCA_029013765.1
GCA_029013785.1
GCA_029013805.1
GCA_029013825.1
GCA_029013845.1
GCA_029013865.1
GCA_029013885.1
GCA_029013905.1
GCA_029013925.1
GCA_029013945.1
GCA_029013965.1
GCA_029013985.1
GCA_029014005.1
GCA_029014025.1
GCA_029014035.1
GCA_029014065.1
GCA_029014085.1
GCA_029014105.1
GCA_029014125.1
GCA_029014145.1
GCA_029014165.1
GCA_029014185.1
GCA_029014205.1
GCA_029014225.1
GCA_029014245.1
GCA_029014265.1
GCA_029014285.1
GCA_029014305.1
GCA_029014325.1
GCA_029014365.1
GCA_029014375.1
GCA_029014405.1
GCA_029014425.1
GCA_029014445.1
GCA_029014465.1
GCA_029014485.1
GCA_029014525.1
GCA_029014545.1
GCA_029014565.1
GCA_029014585.1
GCA_029014605.1
GCA_029014625.1
GCA_029014645.1
GCA_029014665.1
GCA_029014685.1
GCA_029014705.1
GCA_029014725.1
GCA_029014745.1
GCA_029014765.1
GCA_029014785.1
GCA_029014805.1
GCA_029014825.1
GCA_029014845.1
GCA_029014865.1
GCA_029014885.1
GCA_029014905.1
GCA_029014925.1
GCA_029014945.1
GCA_029014965.1
GCA_029014985.1
GCA_029015005.1
GCA_029015025.1
GCA_029015045.1
GCA_029015065.1
GCA_029015085.1
GCA_029015105.1
GCA_029015125.1
GCA_029015145.1
GCA_029015165.1
GCA_029015185.1
GCA_029015205.1
GCA_029015225.1
GCA_029015245.1
GCA_029015265.1
GCA_029015285.1
GCA_029015305.1
GCA_029015325.1
GCA_029015345.1
GCA_029015365.1
GCA_029015385.1
GCA_029015405.1
GCA_029015425.1
GCA_029015445.1
GCA_029015465.1
GCA_029015485.1
GCA_029015505.1
GCA_029015525.1
GCA_029015545.1
GCA_029015565.1
GCA_029015585.1
GCA_029015605.1
GCA_029015625.1
GCA_029015645.1
GCA_029015665.1
GCA_029015685.1
GCA_029015705.1
GCA_029015725.1
GCA_029015745.1
GCA_029015765.1
GCA_029015785.1
GCA_029015805.1
GCA_029015825.1
GCA_029015865.3
GCA_029015885.1
GCA_029015905.1
GCA_029015925.1
GCA_029015945.1
GCA_029015965.1
GCA_029015985.1
GCA_029016005.1
GCA_029016025.1
GCA_029016035.1
GCA_029016065.1
GCA_029016085.1
GCA_029016105.1
GCA_029016125.1
GCA_029016145.1
GCA_029016165.1
GCA_029016185.1
GCA_029016205.1
GCA_029016225.1
GCA_029016245.1
GCA_029016265.1
GCA_029016305.1
GCA_029016325.1
GCA_029016345.1
GCA_029016365.3
GCA_029016385.1
GCA_029016405.1
GCA_029016425.1
GCA_029016445.1
GCA_029016465.1
GCA_029016485.1
GCA_029016495.1
GCA_029016515.1
GCA_029016545.1
GCA_029016565.1
GCA_029016585.1
GCA_029016605.1
GCA_029016625.1
GCA_029016645.2
GCA_029016665.1
GCA_029016685.1
GCA_029016705.1
GCA_029016725.3
GCA_029016745.1
GCA_029016765.1
GCA_029016785.1
GCA_029016805.1
GCA_029016825.1
GCA_029016845.1
GCA_029016865.1
GCA_029016885.1
GCA_029016905.1
GCA_029016925.1
GCA_029016945.1
GCA_029016965.1
GCA_029016985.1
GCA_029017005.1
GCA_029017025.1
GCA_029017045.1
GCA_029017065.1
GCA_029017085.1
GCA_029017105.1
GCA_029017125.1
GCA_029017145.1
GCA_029017185.1
GCA_029017205.1
GCA_029017225.1
GCA_029017245.1
GCA_029017265.1
GCA_029017285.1
GCA_029017305.1
GCA_029017325.3
GCA_029017345.1
GCA_029017365.1
GCA_029017385.1
GCA_029017405.1
GCA_029017425.1
GCA_029017445.1
GCA_029017465.1
GCA_029017485.1
GCA_029017525.1
GCA_029017565.1
GCA_029017585.1
GCA_029017595.1
GCA_029017625.1
GCA_029017635.1
GCA_029017665.1
GCA_029017685.1
GCA_029017705.1
GCA_029017725.1
GCA_029017745.1
GCA_029017765.1
GCA_029017785.1
GCA_029017805.1
GCA_029017825.1
GCA_029017845.1
GCA_029017865.1
GCA_029017885.1
GCA_029017905.1
GCA_029017925.1
GCA_029017935.1
GCA_029017965.1
GCA_029017985.1
GCA_029018005.1
GCA_029018025.1
GCA_029018045.1
GCA_029018065.1
GCA_029018085.1
GCA_029018125.1
GCA_029018145.1
GCA_029018165.1
GCA_029018185.1
GCA_029018205.1
GCA_029018225.1
GCA_029018245.1
GCA_029018265.1
GCA_029018285.1
GCA_029018305.1
GCA_029018325.1
GCA_029018345.1
GCA_029018365.1
GCA_029018385.1
GCA_029018405.1
GCA_029018425.1
GCA_029018445.1
GCA_029018465.1
GCA_029018485.1
GCA_029018505.1
GCA_029018525.1
GCA_029018545.1
GCA_029018565.1
GCA_029018585.1
GCA_029018605.1
GCA_029018625.1
GCA_029018645.1
GCA_029018665.1
GCA_029018685.3
GCA_029018705.1
GCA_029018725.1
GCA_029018745.1
GCA_029018765.1
GCA_029018785.1
GCA_029018805.1
GCA_029018825.1
GCA_029018845.1
GCA_029018865.1
GCA_029018885.1
GCA_029018905.1
GCA_029018925.1
GCA_029018945.1
GCA_029018965.1
GCA_029018985.1
GCA_029019005.1
GCA_029019025.1
GCA_029019045.1
GCA_029019065.1
GCA_029019085.1
GCA_029019105.3
GCA_029019125.3
GCA_029019145.3
GCA_029019165.3
GCA_029019185.1
GCA_029019245.1
GCA_029019265.1
GCA_029019285.1
GCA_029019305.1
GCA_029019325.1
GCA_029019345.1
GCA_029019365.1
GCA_029019385.1
GCA_029019405.1
GCA_029019425.1
GCA_029019445.1
GCA_029019465.1
GCA_029019485.1
GCA_029019505.1
GCA_029019525.1
GCA_029019545.1
GCA_029019565.1
GCA_029019585.1
GCA_029019605.1
GCA_029019625.1
GCA_029019645.1
GCA_029019665.1
GCA_029019685.1
GCA_029019705.1
GCA_029019725.1
GCA_029019745.1
GCA_029019765.1
GCA_029019785.1
GCA_029019805.1
GCA_029019825.1
GCA_029019845.1
GCA_029019865.1
GCA_029019885.1
GCA_029019905.1
GCA_029019915.1
GCA_029019945.1
GCA_029019965.1
GCA_029019985.1
GCA_029020005.1
GCA_029020025.1
GCA_029020045.1
GCA_029020065.1
GCA_029020085.1
GCA_029020105.1
GCA_029020125.1
GCA_029020145.1
GCA_029020165.1
GCA_029020185.1
GCA_029020205.1
GCA_029020225.1
GCA_029020245.1
GCA_029020265.1
GCA_029020285.1
GCA_029020305.1
GCA_029020325.1
GCA_029020345.1
GCA_029020365.1
GCA_029020385.1
GCA_029020405.1
GCA_029020425.1
GCA_029020445.1
GCA_029020465.1
GCA_029020485.1
GCA_029020505.1
GCA_029020525.1
GCA_029020545.1
GCA_029020565.1
GCA_029020585.1
GCA_029020605.1
GCA_029020625.1
GCA_029020645.2
GCA_029020665.1
GCA_029020685.1
GCA_029020705.1
GCA_029020725.1
GCA_029020745.1
GCA_029020765.1
GCA_029020785.1
GCA_029020805.1
GCA_029020825.1
GCA_029020845.1
GCA_029020865.1
GCA_029020885.1
GCA_029020905.1
GCA_029020925.1
GCA_029020945.1
GCA_029020965.1
GCA_029020985.1
GCA_029021005.1
GCA_029021025.1
GCA_029021045.1
GCA_029021065.1
GCA_029021085.1
GCA_029021105.1
GCA_029021125.1
GCA_029021145.3
GCA_029021165.1
GCA_029021185.1
GCA_029021205.1
GCA_029021225.1
GCA_029021245.3
GCA_029021265.3
GCA_029021285.1
GCA_029021305.1
GCA_029021325.1
GCA_029021345.1
GCA_029021365.1
GCA_029021385.1
GCA_029021405.1
GCA_029021425.1
GCA_029021445.1
GCA_029021465.1
GCA_029021485.1
GCA_029021505.1
GCA_029021525.1
GCA_029021545.1
GCA_029021565.1
GCA_029021585.1
GCA_029021605.1
GCA_029021625.1
GCA_029021645.1
GCA_029021665.1
GCA_029021685.1
GCA_029021705.1
GCA_029021725.1
GCA_029021745.1
GCA_029021765.1
GCA_029021785.1
GCA_029021805.1
GCA_029021825.1
GCA_029021845.1
GCA_029021865.1
GCA_029021885.1
GCA_029021905.1
GCA_029021925.1
GCA_029021945.1
GCA_029021965.1
GCA_029021985.1
GCA_029022005.1
GCA_029022025.1
GCA_029022045.1
GCA_029022065.1
GCA_029022085.1
GCA_029022105.1
GCA_029022125.1
GCA_029022145.1
GCA_029022165.1
GCA_029022185.1
GCA_029022205.1
GCA_029022225.1
GCA_029022245.1
GCA_029022265.1
GCA_029022285.1
GCA_029022305.1
GCA_029022325.1
GCA_029022345.1
GCA_029022365.1
GCA_029022385.1
GCA_029022405.1
GCA_029022425.1
GCA_029022445.1
GCA_029022465.1
GCA_029022485.1
GCA_029022505.1
GCA_029022525.1
GCA_029022545.1
GCA_029022565.1
GCA_029022585.1
GCA_029022605.1
GCA_029022625.1
GCA_029022645.1
GCA_029022665.1
GCA_029022685.1
GCA_029022705.1
GCA_029022725.1
GCA_029022745.1
GCA_029022765.1
GCA_029022785.1
GCA_029022805.1
GCA_029022825.1
GCA_029022845.1
GCA_029022865.1
GCA_029022885.1
GCA_029022905.1
GCA_029022925.1
GCA_029022945.1
GCA_029022965.1
GCA_029022985.1
GCA_029023005.1
GCA_029023025.1
GCA_029023045.1
GCA_029023065.1
GCA_029023085.1
GCA_029023105.1
GCA_029023125.1
GCA_029023145.1
GCA_029023165.1
GCA_029023185.1
GCA_029023205.1
GCA_029023225.1
GCA_029023245.1
GCA_029023265.1
GCA_029023285.1
GCA_029023305.1
GCA_029023325.1
GCA_029023345.1
GCA_029023365.1
GCA_029023385.1
GCA_029023405.1
GCA_029023425.1
GCA_029023445.1
GCA_029023465.1
GCA_029023485.1
GCA_029023505.1
GCA_029023525.1
GCA_029023545.1
GCA_029023565.1
GCA_029023585.1
GCA_029023605.1
GCA_029023625.1
GCA_029023645.1
GCA_029023665.1
GCA_029023685.1
GCA_029023705.1
GCA_029023725.1
GCA_029023765.1
GCA_029023785.1
GCA_029023805.1
GCA_029023825.1
GCA_029023845.1
GCA_029023865.1
GCA_029023885.1
GCA_029023905.1
GCA_029023915.1
GCA_029023945.1
GCA_029023955.1
GCA_029023965.1
GCA_029024005.1
GCA_029024025.1
GCA_029024045.1
GCA_029024065.1
GCA_029024085.1
GCA_029024105.1
GCA_029024115.1
GCA_029024145.1
GCA_029024165.1
GCA_029024185.1
GCA_029024205.1
GCA_029024225.1
GCA_029024235.1
GCA_029024265.1
GCA_029024285.1
GCA_029024305.1
GCA_029024325.1
GCA_029024345.1
GCA_029024365.1
GCA_029024385.1
GCA_029024405.1
GCA_029024425.1
GCA_029024445.1
GCA_029024465.1
GCA_029024485.1
GCA_029024505.1
GCA_029024525.1
GCA_029024545.1
GCA_029024565.1
GCA_029024585.1
GCA_029024605.1
GCA_029024625.1
GCA_029024645.1
GCA_029024665.1
GCA_029024685.1
GCA_029024705.1
GCA_029024725.1
GCA_029024745.1
GCA_029024765.1
GCA_029024785.1
GCA_029024805.1
GCA_029024825.1
GCA_029024845.1
GCA_029024865.1
GCA_029024885.1
GCA_029024905.1
GCA_029024925.1
GCA_029024945.1
GCA_029024965.1
GCA_029024985.1
GCA_029025005.1
GCA_029025025.1
GCA_029025045.1
GCA_029025065.1
GCA_029025085.1
GCA_029025105.1
GCA_029025125.1
GCA_029025145.1
GCA_029025165.1
GCA_029025185.1
GCA_029025205.1
GCA_029025225.1
GCA_029025245.1
GCA_029025265.1
GCA_029025285.1
GCA_029025305.1
GCA_029025325.1
GCA_029025345.1
GCA_029025355.1
GCA_029025385.1
GCA_029025405.1
GCA_029025425.1
GCA_029025445.1
GCA_029025465.1
GCA_029025485.1
GCA_029025505.1
GCA_029025525.1
GCA_029025545.1
GCA_029025565.1
GCA_029025585.1
GCA_029025605.1
GCA_029025625.1
GCA_029025645.1
GCA_029025665.1
GCA_029025685.1
GCA_029025705.1
GCA_029025725.1
GCA_029025745.1
GCA_029025765.1
GCA_029025785.1
GCA_029025805.1
GCA_029025825.1
GCA_029025845.1
GCA_029025865.1
GCA_029025885.1
GCA_029025895.1
GCA_029025925.1
GCA_029025945.1
GCA_029025965.1
GCA_029025985.1
GCA_029026005.1
GCA_029026025.1
GCA_029026045.1
GCA_029026065.1
GCA_029026085.1
GCA_029026095.1
GCA_029026125.1
GCA_029026145.1
GCA_029026165.1
GCA_029026185.1
GCA_029026205.1
GCA_029026225.1
GCA_029026245.1
GCA_029026265.1
GCA_029026285.1
GCA_029026305.1
GCA_029026325.1
GCA_029026345.1
GCA_029026365.1
GCA_029026385.1
GCA_029026405.1
GCA_029026425.1
GCA_029026445.1
GCA_029026465.1
GCA_029026485.1
GCA_029026505.1
GCA_029026525.1
GCA_029026545.1
GCA_029026565.1
GCA_029026585.1
GCA_029026605.1
GCA_029026625.1
GCA_029026645.1
GCA_029026665.1
GCA_029026685.1
GCA_029026705.1
GCA_029026725.1
GCA_029026745.1
GCA_029026755.1
GCA_029026785.1
GCA_029026805.1
GCA_029026825.1
GCA_029026845.1
GCA_029026865.1
GCA_029026885.1
GCA_029026925.1
GCA_029026945.1
GCA_029026965.1
GCA_029026985.1
GCA_029027005.1
GCA_029027025.1
GCA_029027045.1
GCA_029027065.1
GCA_029027085.1
GCA_029027105.1
GCA_029027125.1
GCA_029027145.1
GCA_029027165.1
GCA_029027185.1
GCA_029027205.1
GCA_029027225.1
GCA_029027245.1
GCA_029027285.1
GCA_029027305.1
GCA_029027325.1
GCA_029027345.1
GCA_029027365.1
GCA_029027385.1
GCA_029027405.1
GCA_029027425.1
GCA_029027445.1
GCA_029027465.1
GCA_029027485.1
GCA_029027505.1
GCA_029027525.1
GCA_029027545.1
GCA_029027565.1
GCA_029027585.1
GCA_029027605.1
GCA_029027625.1
GCA_029027645.1
GCA_029027665.1
GCA_029027685.1
GCA_029027725.1
GCA_029027745.1
GCA_029027765.1
GCA_029027785.1
GCA_029027805.1
GCA_029027845.1
GCA_029027865.1
GCA_029027885.1
GCA_029027905.1
GCA_029027925.1
GCA_029027945.1
GCA_029027965.1
GCA_029028005.1
GCA_029028025.1
GCA_029028045.1
GCA_029028065.1
GCA_029028085.1
GCA_029028095.1
GCA_029028125.1
GCA_029028145.1
GCA_029028165.1
GCA_029028185.1
GCA_029028205.1
GCA_029028225.1
GCA_029028245.1
GCA_029028265.1
GCA_029028285.1
GCA_029028305.1
GCA_029028325.1
GCA_029028345.1
GCA_029028365.1
GCA_029028385.1
GCA_029028405.1
GCA_029028425.1
GCA_029028445.1
GCA_029028465.1
GCA_029028485.1
GCA_029028505.1
GCA_029028525.1
GCA_029028545.1
GCA_029028565.1
GCA_029028585.1
GCA_029028605.1
GCA_029028625.1
GCA_029028645.1
GCA_029028665.1
GCA_029028685.1
GCA_029028705.1
GCA_029028725.1
GCA_029028745.1
GCA_029028765.1
GCA_029028785.1
GCA_029028805.1
GCA_029028825.1
GCA_029028845.1
GCA_029028855.1
GCA_029028885.1
GCA_029028905.1
GCA_029028925.1
GCA_029028945.1
GCA_029028965.1
GCA_029028985.1
GCA_029029005.1
GCA_029029025.1
GCA_029029045.1
GCA_029029065.1
GCA_029029085.1
GCA_029029105.1
GCA_029029125.1
GCA_029029145.1
GCA_029029165.1
GCA_029029185.1
GCA_029029205.1
GCA_029029225.1
GCA_029029245.1
GCA_029029265.1
GCA_029029285.1
GCA_029029305.1
GCA_029029325.1
GCA_029029345.1
GCA_029029365.1
GCA_029029375.1
GCA_029029395.1
GCA_029029415.1
GCA_029029425.1
GCA_029029505.1
GCA_029029525.1
GCA_029029545.1
GCA_029029565.1
GCA_029029585.1
GCA_029029595.1
GCA_029029605.1
GCA_029029645.1
GCA_029029655.1
GCA_029029685.1
GCA_029029705.1
GCA_029029725.1
GCA_029029745.1
GCA_029029765.1
GCA_029029785.1
GCA_029029805.1
GCA_029029825.1
GCA_029029845.1
GCA_029029865.1
GCA_029029885.1
GCA_029029905.1
GCA_029029925.1
GCA_029029945.1
GCA_029029965.1
GCA_029029985.1
GCA_029030005.1
GCA_029030025.1
GCA_029030045.1
GCA_029030065.1
GCA_029030085.1
GCA_029030105.1
GCA_029030125.1
GCA_029030145.1
GCA_029030165.1
GCA_029030185.1
GCA_029030205.1
GCA_029030225.1
GCA_029030245.1
GCA_029030265.1
GCA_029030285.1
GCA_029030305.1
GCA_029030325.1
GCA_029030345.1
GCA_029030365.1
GCA_029030385.1
GCA_029030405.1
GCA_029030425.1
GCA_029030435.1
GCA_029030465.1
GCA_029030485.1
GCA_029030505.1
GCA_029030525.1
GCA_029030565.1
GCA_029030585.1
GCA_029030605.1
GCA_029030625.1
GCA_029030665.1
GCA_029030685.1
GCA_029030705.1
GCA_029030725.1
GCA_029030745.1
GCA_029030775.1
GCA_029030795.1
GCA_029030865.1
GCA_029030895.1
GCA_029030915.1
GCA_029030935.1
GCA_029030955.1
GCA_029030975.1
GCA_029030995.1
GCA_029031015.1
GCA_029031035.1
GCA_029031055.1
GCA_029031075.1
GCA_029031095.1
GCA_029031115.1
GCA_029031135.1
GCA_029031155.1
GCA_029031175.1
GCA_029031195.1
GCA_029031215.1
GCA_029031235.1
GCA_029031255.1
GCA_029031275.1
GCA_029031295.1
GCA_029031315.1
GCA_029031335.1
GCA_029031355.1
GCA_029031375.1
GCA_029031395.1
GCA_029031415.1
GCA_029031435.1
GCA_029031455.1
GCA_029031475.1
GCA_029031495.1
GCA_029031515.1
GCA_029031545.1
GCA_029031565.1
GCA_029031585.1
GCA_029031605.1
GCA_029031625.1
GCA_029031645.1
GCA_029031665.1
GCA_029031685.1
GCA_029031705.1
GCA_029031725.1
GCA_029031745.1
GCA_029031765.1
GCA_029031785.1
GCA_029031805.1
GCA_029031835.1
GCA_029031865.1
GCA_029031885.1
GCA_029031905.1
GCA_029031925.1
GCA_029031945.1
GCA_029031965.1
GCA_029031985.1
GCA_029032005.1
GCA_029032025.1
GCA_029032045.1
GCA_029032065.1
GCA_029032085.1
GCA_029032105.1
GCA_029032125.1
GCA_029032145.1
GCA_029032165.1
GCA_029032185.1
GCA_029032205.1
GCA_029032225.1
GCA_029032245.1
GCA_029032265.1
GCA_029032285.1
GCA_029032305.1
GCA_029032325.1
GCA_029032345.1
GCA_029032365.1
GCA_029032385.1
GCA_029032405.1
GCA_029032425.1
GCA_029032445.1
GCA_029032465.1
GCA_029032485.1
GCA_029032505.1
GCA_029032525.1
GCA_029032545.1
GCA_029032565.1
GCA_029032585.1
GCA_029032605.1
GCA_029032625.1
GCA_029032645.1
GCA_029032665.1
GCA_029032685.1
GCA_029032705.1
GCA_029032725.1
GCA_029032745.1
GCA_029032765.1
GCA_029032785.1
GCA_029032805.1
GCA_029032825.1
GCA_029032845.1
GCA_029032865.1
GCA_029032905.1
GCA_029032925.1
GCA_029032945.1
GCA_029032965.1
GCA_029032985.1
GCA_029033005.1
GCA_029033025.1
GCA_029033045.1
GCA_029033065.1
GCA_029033085.1
GCA_029033105.1
GCA_029033125.1
GCA_029033145.1
GCA_029033165.1
GCA_029033185.1
GCA_029033205.1
GCA_029033225.1
GCA_029033245.1
GCA_029033265.1
GCA_029033285.1
GCA_029033305.1
GCA_029033325.1
GCA_029033345.1
GCA_029033365.1
GCA_029033385.1
GCA_029033405.1
GCA_029033425.1
GCA_029033445.1
GCA_029033465.1
GCA_029033485.1
GCA_029033505.1
GCA_029033525.1
GCA_029033545.1
GCA_029033565.1
GCA_029033585.1
GCA_029033605.1
GCA_029033625.1
GCA_029033645.1
GCA_029033665.1
GCA_029033685.1
GCA_029033705.1
GCA_029033725.2
GCA_029033745.1
GCA_029033765.1
GCA_029033785.1
GCA_029033835.1
GCA_029033855.1
GCA_029033875.1
GCA_029033895.1
GCA_029033915.1
GCA_029033935.1
GCA_029033955.1
GCA_029033975.1
GCA_029034005.1
GCA_029034025.1
GCA_029034045.1
GCA_029034055.1
GCA_029034085.1
GCA_029034105.1
GCA_029034125.1
GCA_029034145.1
GCA_029034165.1
GCA_029034185.1
GCA_029034205.1
GCA_029034225.1
GCA_029034245.1
GCA_029034265.1
GCA_029034285.1
GCA_029034305.1
GCA_029034325.1
GCA_029034345.1
GCA_029034365.1
GCA_029034385.1
GCA_029034405.1
GCA_029034425.1
GCA_029034445.1
GCA_029034465.1
GCA_029034485.1
GCA_029034515.1
GCA_029034535.1
GCA_029034675.1
GCA_029034695.1
GCA_029034715.1
GCA_029034735.2
GCA_029034755.1
GCA_029034775.1
GCA_029034795.1
GCA_029034815.1
GCA_029034835.1
GCA_029034855.1
GCA_029034875.1
GCA_029034895.1
GCA_029034915.1
GCA_029034935.1
GCA_029034955.1
GCA_029034975.1
GCA_029034995.1
GCA_029035015.1
GCA_029035035.1
GCA_029035055.1
GCA_029035075.1
GCA_029035095.1
GCA_029035115.1
GCA_029035135.1
GCA_029035155.1
GCA_029035175.1
GCA_029035195.1
GCA_029035215.1
GCA_029035235.1
GCA_029035255.1
GCA_029035275.1
GCA_029035295.1
GCA_029035325.1
GCA_029035345.1
GCA_029035365.1
GCA_029035375.1
GCA_029035405.1
GCA_029035425.1
GCA_029035445.1
GCA_029035465.1
GCA_029035485.1
GCA_029035505.1
GCA_029035525.1
GCA_029035545.1
GCA_029035565.1
GCA_029035585.1
GCA_029035605.1
GCA_029035625.1
GCA_029035645.2
GCA_029035665.1
GCA_029035685.1
GCA_029035705.1
GCA_029035725.1
GCA_029035745.1
GCA_029035765.1
GCA_029035785.1
GCA_029035805.1
GCA_029035825.1
GCA_029035845.1
GCA_029035865.1
GCA_029035885.1
GCA_029035905.1
GCA_029035925.1
GCA_029035945.1
GCA_029035965.1
GCA_029035985.1
GCA_029036005.1
GCA_029036025.1
GCA_029036045.1
GCA_029036065.1
GCA_029036085.1
GCA_029036105.1
GCA_029036125.1
GCA_029036145.1
GCA_029036165.1
GCA_029036185.1
GCA_029036225.1
GCA_029036235.1
GCA_029036265.1
GCA_029036285.1
GCA_029036305.1
GCA_029036325.1
GCA_029036345.1
GCA_029036365.1
GCA_029036385.1
GCA_029036405.1
GCA_029036425.1
GCA_029036445.1
GCA_029036465.1
GCA_029036485.1
GCA_029036505.1
GCA_029036525.1
GCA_029036545.1
GCA_029036565.1
GCA_029036585.1
GCA_029036605.1
GCA_029036625.1
GCA_029036645.1
GCA_029036665.1
GCA_029036685.1
GCA_029036705.1
GCA_029036725.1
GCA_029036745.1
GCA_029036765.1
GCA_029036785.1
GCA_029036805.1
GCA_029036825.1
GCA_029036845.1
GCA_029036865.1
GCA_029036885.1
GCA_029036905.1
GCA_029036925.1
GCA_029036945.1
GCA_029036965.1
GCA_029036985.1
GCA_029037005.1
GCA_029037025.1
GCA_029037045.1
GCA_029037065.1
GCA_029037085.1
GCA_029037105.1
GCA_029037125.1
GCA_029037145.1
GCA_029037165.1
GCA_029037185.1
GCA_029037205.1
GCA_029037225.1
GCA_029037245.1
GCA_029037265.1
GCA_029037285.1
GCA_029037305.1
GCA_029037325.1
GCA_029037345.1
GCA_029037365.1
GCA_029037385.1
GCA_029037405.1
GCA_029037425.1
GCA_029037445.1
GCA_029037465.1
GCA_029037485.1
GCA_029037505.1
GCA_029037525.1
GCA_029037545.1
GCA_029037565.1
GCA_029037585.1
GCA_029037605.1
GCA_029037635.1
GCA_029037655.1
GCA_029037675.1
GCA_029037695.1
GCA_029037715.1
GCA_029037735.1
GCA_029037755.1
GCA_029037775.1
GCA_029037795.1
GCA_029037815.1
GCA_029037835.1
GCA_029037855.1
GCA_029037875.1
GCA_029037905.1
GCA_029037925.1
GCA_029037945.1
GCA_029037965.1
GCA_029037985.1
GCA_029038005.1
GCA_029038025.1
GCA_029038045.1
GCA_029038065.1
GCA_029038085.1
GCA_029038105.1
GCA_029038125.1
GCA_029038145.1
GCA_029038165.1
GCA_029038185.1
GCA_029038205.1
GCA_029038215.1
GCA_029038245.1
GCA_029038265.1
GCA_029038285.1
GCA_029038305.1
GCA_029038325.1
GCA_029038345.1
GCA_029038365.1
GCA_029038385.1
GCA_029038415.1
GCA_029038435.1
GCA_029038455.1
GCA_029038475.1
GCA_029038495.1
GCA_029038515.1
GCA_029038535.1
GCA_029038555.1
GCA_029038575.1
GCA_029038595.1
GCA_029038625.1
GCA_029038645.1
GCA_029038665.1
GCA_029038685.1
GCA_029038705.1
GCA_029038725.1
GCA_029038745.1
GCA_029038765.1
GCA_029038785.1
GCA_029038805.1
GCA_029038825.1
GCA_029038845.1
GCA_029038865.1
GCA_029038885.1
GCA_029038905.1
GCA_029038925.1
GCA_029038945.1
GCA_029038965.1
GCA_029038985.1
GCA_029039005.1
GCA_029039025.1
GCA_029039045.1
GCA_029039065.1
GCA_029039085.1
GCA_029039105.1
GCA_029039125.1
GCA_029039145.1
GCA_029039165.1
GCA_029039185.1
GCA_029039205.1
GCA_029039225.1
GCA_029039245.1
GCA_029039265.1
GCA_029039285.1
GCA_029039305.1
GCA_029039325.1
GCA_029039345.1
GCA_029039365.1
GCA_029039385.1
GCA_029039405.1
GCA_029039425.1
GCA_029039455.1
GCA_029039475.1
GCA_029039495.1
GCA_029039515.1
GCA_029039535.1
GCA_029039555.1
GCA_029039575.1
GCA_029039595.1
GCA_029039615.1
GCA_029039635.1
GCA_029039655.1
GCA_029039675.1
GCA_029039695.1
GCA_029039715.1
GCA_029039735.1
GCA_029039755.1
GCA_029039775.1
GCA_029039795.1
GCA_029039815.1
GCA_029039835.1
GCA_029039855.1
GCA_029039875.1
GCA_029039895.1
GCA_029039915.1
GCA_029039935.1
GCA_029039955.1
GCA_029039975.1
GCA_029039995.1
GCA_029040015.1
GCA_029040035.1
GCA_029040055.1
GCA_029040075.1
GCA_029040095.1
GCA_029040115.1
GCA_029040135.1
GCA_029040155.1
GCA_029040175.1
GCA_029040195.1
GCA_029040215.1
GCA_029040235.1
GCA_029040255.1
GCA_029040275.1
GCA_029040295.1
GCA_029040315.1
GCA_029040335.1
GCA_029040355.1
GCA_029040375.1
GCA_029040395.1
GCA_029040415.1
GCA_029040435.1
GCA_029040455.1
GCA_029040475.1
GCA_029040495.1
GCA_029040515.1
GCA_029040535.1
GCA_029040555.1
GCA_029040575.1
GCA_029040595.1
GCA_029040615.1
GCA_029040625.1
GCA_029040655.1
GCA_029040675.1
GCA_029040695.1
GCA_029040715.1
GCA_029040735.1
GCA_029040755.1
GCA_029040775.1
GCA_029040795.1
GCA_029040815.1
GCA_029040835.1
GCA_029040855.1
GCA_029040875.1
GCA_029040895.1
GCA_029040915.1
GCA_029040935.1
GCA_029040955.1
GCA_029040975.1
GCA_029040995.1
GCA_029041015.1
GCA_029041035.1
GCA_029041055.1
GCA_029041075.1
GCA_029041095.1
GCA_029041115.1
GCA_029041135.1
GCA_029041155.1
GCA_029041175.1
GCA_029041195.1
GCA_029041215.1
GCA_029041235.1
GCA_029041255.1
GCA_029041275.1
GCA_029041295.1
GCA_029041315.1
GCA_029041335.1
GCA_029041355.1
GCA_029041375.1
GCA_029041395.1
GCA_029041415.1
GCA_029041435.1
GCA_029041455.1
GCA_029041475.1
GCA_029041495.1
GCA_029041515.1
GCA_029041535.1
GCA_029041555.1
GCA_029041575.1
GCA_029041595.1
GCA_029041615.1
GCA_029041635.1
GCA_029041655.1
GCA_029041675.1
GCA_029041695.1
GCA_029041715.1
GCA_029041735.1
GCA_029041765.1
GCA_029041785.1
GCA_029041805.1
GCA_029041825.1
GCA_029041845.1
GCA_029041865.1
GCA_029041885.1
GCA_029041905.1
GCA_029041925.1
GCA_029041945.1
GCA_029041965.1
GCA_029041985.1
GCA_029042005.1
GCA_029042025.1
GCA_029042045.1
GCA_029042065.1
GCA_029042085.1
GCA_029042105.1
GCA_029042125.1
GCA_029042145.1
GCA_029042165.1
GCA_029042185.1
GCA_029042205.1
GCA_029042225.1
GCA_029042255.1
GCA_029042275.1
GCA_029042295.1
GCA_029042315.1
GCA_029042335.1
GCA_029042355.1
GCA_029042375.1
GCA_029042395.1
GCA_029042415.1
GCA_029042435.1
GCA_029042455.1
GCA_029042475.1
GCA_029042495.1
GCA_029042515.1
GCA_029042535.1
GCA_029042555.1
GCA_029042575.1
GCA_029042595.1
GCA_029042615.1
GCA_029042635.1
GCA_029042655.1
GCA_029042675.1
GCA_029042695.1
GCA_029042715.1
GCA_029042735.1
GCA_029042755.1
GCA_029042785.1
GCA_029042815.1
GCA_029042825.1
GCA_029042875.1
GCA_029042895.1
GCA_029042925.1
GCA_029042955.1
GCA_029042985.1
GCA_029042995.1
GCA_029043035.1
GCA_029043055.1
GCA_029043095.1
GCA_029043105.1
GCA_029043135.1
GCA_029043155.1
GCA_029043175.1
GCA_029043195.1
GCA_029043215.1
GCA_029043235.1
GCA_029043255.1
GCA_029043275.1
GCA_029043295.1
GCA_029043315.1
GCA_029043335.1
GCA_029043355.1
GCA_029043375.1
GCA_029043395.1
GCA_029043415.1
GCA_029043435.1
GCA_029043445.1
GCA_029043475.1
GCA_029043495.1
GCA_029043515.1
GCA_029043535.1
GCA_029043555.1
GCA_029043575.1
GCA_029043595.1
GCA_029043615.1
GCA_029043635.1
GCA_029043655.1
GCA_029043675.1
GCA_029043695.1
GCA_029043715.1
GCA_029043735.1
GCA_029043755.1
GCA_029043775.1
GCA_029043795.1
GCA_029043815.1
GCA_029043835.1
GCA_029043855.1
GCA_029043875.1
GCA_029043895.1
GCA_029043915.1
GCA_029043935.1
GCA_029043955.1
GCA_029043965.1
GCA_029044005.1
GCA_029044025.1
GCA_029044045.1
GCA_029044065.1
GCA_029044075.1
GCA_029044105.1
GCA_029044125.1
GCA_029044145.1
GCA_029044165.1
GCA_029044185.1
GCA_029044205.1
GCA_029044225.1
GCA_029044245.1
GCA_029044265.1
GCA_029044285.1
GCA_029044305.1
GCA_029044325.1
GCA_029044335.1
GCA_029044365.1
GCA_029044385.1
GCA_029044405.1
GCA_029044425.1
GCA_029044445.1
GCA_029044465.1
GCA_029044485.1
GCA_029044505.1
GCA_029044525.1
GCA_029044545.1
GCA_029044565.1
GCA_029044585.1
GCA_029044605.1
GCA_029044625.1
GCA_029044645.1
GCA_029044665.1
GCA_029044685.1
GCA_029044705.1
GCA_029044725.1
GCA_029044745.1
GCA_029044765.1
GCA_029044785.1
GCA_029044805.1
GCA_029044825.1
GCA_029044845.1
GCA_029044865.1
GCA_029044885.1
GCA_029044905.1
GCA_029044925.1
GCA_029044945.1
GCA_029044965.1
GCA_029044985.1
GCA_029045005.1
GCA_029045025.1
GCA_029045045.1
GCA_029045065.1
GCA_029045085.1
GCA_029045105.1
GCA_029045125.1
GCA_029045145.1
GCA_029045165.1
GCA_029045185.1
GCA_029045205.1
GCA_029045215.1
GCA_029045245.1
GCA_029045265.1
GCA_029045285.1
GCA_029045305.1
GCA_029045325.1
GCA_029045345.1
GCA_029045365.1
GCA_029045375.1
GCA_029045405.1
GCA_029045425.1
GCA_029045445.1
GCA_029045465.1
GCA_029045485.1
GCA_029045505.1
GCA_029045525.1
GCA_029045545.1
GCA_029045565.1
GCA_029045585.1
GCA_029045605.1
GCA_029045625.1
GCA_029045645.1
GCA_029045665.1
GCA_029045685.1
GCA_029045705.1
GCA_029045725.1
GCA_029045745.1
GCA_029045765.1
GCA_029045785.1
GCA_029045805.1
GCA_029045825.1
GCA_029045845.1
GCA_029045855.1
GCA_029045885.1
GCA_029045905.1
GCA_029045925.1
GCA_029045945.1
GCA_029045955.1
GCA_029045985.1
GCA_029046005.1
GCA_029046025.1
GCA_029046045.1
GCA_029046065.1
GCA_029046085.1
GCA_029046105.1
GCA_029046145.1
GCA_029046165.1
GCA_029046185.1
GCA_029046205.1
GCA_029046225.1
GCA_029046245.1
GCA_029046265.1
GCA_029046285.1
GCA_029046305.1
GCA_029046325.1
GCA_029046345.3
GCA_029046365.1
GCA_029046385.1
GCA_029046405.1
GCA_029046425.1
GCA_029046445.1
GCA_029046465.1
GCA_029046485.1
GCA_029046505.1
GCA_029046525.1
GCA_029046545.1
GCA_029046565.3
GCA_029046585.3
GCA_029046625.3
GCA_029046645.1
GCA_029046665.3
GCA_029046685.1
GCA_029046705.1
GCA_029046725.1
GCA_029046745.1
GCA_029046765.1
GCA_029046785.1
GCA_029046805.1
GCA_029046825.1
GCA_029046845.3
GCA_029046865.1
GCA_029046885.2
GCA_029046905.1
GCA_029046925.1
GCA_029046935.1
GCA_029046965.3
GCA_029046985.1
GCA_029047005.1
GCA_029047025.1
GCA_029047045.1
GCA_029047065.1
GCA_029047085.1
GCA_029047105.1
GCA_029047125.1
GCA_029047145.1
GCA_029047165.1
GCA_029047185.1
GCA_029047205.1
GCA_029047225.1
GCA_029047245.1
GCA_029047265.3
GCA_029047285.3
GCA_029047325.3
GCA_029047345.1
GCA_029047365.1
GCA_029047385.1
GCA_029047405.1
GCA_029047425.1
GCA_029047445.1
GCA_029047465.1
GCA_029047485.1
GCA_029047505.1
GCA_029047525.1
GCA_029047545.1
GCA_029047565.1
GCA_029047585.1
GCA_029047605.1
GCA_029047625.1
GCA_029047645.2
GCA_029047665.2
GCA_029047675.2
GCA_029047705.1
GCA_029047725.1
GCA_029047745.1
GCA_029047765.1
GCA_029047785.1
GCA_029047805.1
GCA_029047825.1
GCA_029047845.1
GCA_029047865.1
GCA_029047885.1
GCA_029047905.1
GCA_029047925.1
GCA_029047945.1
GCA_029047965.1
GCA_029047985.1
GCA_029048005.1
GCA_029048025.1
GCA_029048045.1
GCA_029048065.1
GCA_029048085.1
GCA_029048105.3
GCA_029048125.1
GCA_029048145.3
GCA_029048185.1
GCA_029048205.1
GCA_029048225.1
GCA_029048245.1
GCA_029048265.1
GCA_029048285.3
GCA_029048305.3
GCA_029048325.1
GCA_029048345.1
GCA_029048365.1
GCA_029048375.1
GCA_029048405.1
GCA_029048425.1
GCA_029048445.2
GCA_029048465.1
GCA_029048485.1
GCA_029048505.1
GCA_029048525.1
GCA_029048545.1
GCA_029048565.1
GCA_029048585.1
GCA_029048605.1
GCA_029048625.1
GCA_029048645.1
GCA_029048665.3
GCA_029048685.1
GCA_029048705.3
GCA_029048725.3
GCA_029048765.1
GCA_029048785.3
GCA_029048805.1
GCA_029048825.1
GCA_029048845.1
GCA_029048865.1
GCA_029048885.1
GCA_029048905.1
GCA_029048925.1
GCA_029048945.1
GCA_029048965.1
GCA_029048985.1
GCA_029049005.1
GCA_029049025.1
GCA_029049045.1
GCA_029049065.1
GCA_029049085.3
GCA_029049105.3
GCA_029049125.3
GCA_029049185.1
GCA_029049225.1
GCA_029049245.1
GCA_029049265.1
GCA_029049305.1
GCA_029049345.1
GCA_029049365.1
GCA_029049385.1
GCA_029049425.1
GCA_029049445.1
GCA_029049465.1
GCA_029049485.1
GCA_029049505.1
GCA_029049525.1
GCA_029049545.1
GCA_029049565.1
GCA_029049585.1
GCA_029049605.1
GCA_029049625.1
GCA_029049645.1
GCA_029049665.1
GCA_029049685.3
GCA_029049695.1
GCA_029049725.1
GCA_029049745.3
GCA_029049765.3
GCA_029049785.1
GCA_029049795.1
GCA_029049815.1
GCA_029049835.1
GCA_029049845.3
GCA_029049865.1
GCA_029049905.1
GCA_029049925.1
GCA_029049945.1
GCA_029049965.1
GCA_029049985.1
GCA_029050005.1
GCA_029050025.1
GCA_029050035.1
GCA_029050065.1
GCA_029050085.1
GCA_029050095.1
GCA_029050105.1
GCA_029050145.1
GCA_029050165.1
GCA_029050185.1
GCA_029050205.1
GCA_029050225.1
GCA_029050235.1
GCA_029050265.1
GCA_029050765.1
GCA_029051255.1
GCA_029051405.1
GCA_029051645.1
GCA_029051685.1
GCA_029051695.1
GCA_029051725.1
GCA_029051785.1
GCA_029051795.1
GCA_029051835.1
GCA_029051885.1
GCA_029051915.1
GCA_029051925.1
GCA_029052035.1
GCA_029052105.1
GCA_029052135.1
GCA_029052175.1
GCA_029052315.1
GCA_029052475.1
GCA_029054085.1
GCA_029054175.1
GCA_029054195.1
GCA_029054365.1
GCA_029054495.1
GCA_029054615.1
GCA_029054625.1
GCA_029054745.1
GCA_029054785.1
GCA_029054805.1
GCA_029054815.1
GCA_029054905.1
GCA_029055735.1
GCA_029055925.1
GCA_029056165.1
GCA_029056655.1
GCA_029056965.1
GCA_029057095.1
GCA_029057215.1
GCA_029057325.1
GCA_029058855.1
GCA_029058895.1
GCA_029059185.1
GCA_029059295.1
GCA_029059485.1
GCA_029059715.1
GCA_029059745.1
GCA_029059935.1
GCA_029060215.1
GCA_029061265.1
GCA_029061705.1
GCA_029062665.1
GCA_029063475.1
GCA_029063985.1
GCA_029064045.1
GCA_029064185.1
GCA_029064315.1
GCA_029064605.1
GCA_029065205.1
GCA_029065485.1
GCA_029065545.1
GCA_029065625.1
GCA_029065665.1
GCA_029065685.1
GCA_029065695.1
GCA_029065825.1
GCA_029065925.1
GCA_029066515.1
GCA_029066615.1
GCA_029067145.1
GCA_029067495.1
GCA_029067605.1
GCA_029068305.1
GCA_029068505.1
GCA_029069045.1
GCA_029069085.1
GCA_029069095.1
GCA_029069125.1
GCA_029069225.1
GCA_029069245.1
GCA_029069265.1
GCA_029069285.1
GCA_029069305.1
GCA_029069325.1
GCA_029069345.1
GCA_029069365.1
GCA_029069385.1
GCA_029069395.1
GCA_029069425.1
GCA_029069435.1
GCA_029069445.1
GCA_029069485.1
GCA_029069505.1
GCA_029069525.1
GCA_029069535.1
GCA_029069545.1
GCA_029069555.1
GCA_029069575.1
GCA_029069625.1
GCA_029069645.1
GCA_029069655.1
GCA_029069665.1
GCA_029069675.1
GCA_029069725.1
GCA_029069745.1
GCA_029069755.1
GCA_029069775.1
GCA_029069795.1
GCA_029069825.1
GCA_029069845.1
GCA_029069865.1
GCA_029069885.1
GCA_029069895.1
GCA_029069915.1
GCA_029069945.1
GCA_029069965.1
GCA_029069985.1
GCA_029069995.1
GCA_029070015.1
GCA_029070035.1
GCA_029070065.1
GCA_029070085.1
GCA_029070095.1
GCA_029070125.1
GCA_029070145.1
GCA_029070155.1
GCA_029070185.1
GCA_029070195.1
GCA_029070225.1
GCA_029070235.1
GCA_029070265.1
GCA_029070285.1
GCA_029070305.1
GCA_029070325.1
GCA_029070345.1
GCA_029070355.1
GCA_029070385.1
GCA_029070395.1
GCA_029070425.1
GCA_029070435.1
GCA_029070465.1
GCA_029070485.1
GCA_029070505.1
GCA_029070525.1
GCA_029070545.1
GCA_029070565.1
GCA_029070575.1
GCA_029070585.1
GCA_029070625.1
GCA_029070645.1
GCA_029070665.1
GCA_029070685.1
GCA_029070705.1
GCA_029070715.1
GCA_029070745.1
GCA_029070765.1
GCA_029070775.1
GCA_029070795.1
GCA_029070805.1
GCA_029070845.1
GCA_029070865.1
GCA_029070885.1
GCA_029070905.1
GCA_029071805.1
GCA_029071825.1
GCA_029071835.1
GCA_029071865.1
GCA_029071875.1
GCA_029071905.1
GCA_029071925.1
GCA_029071935.1
GCA_029071945.1
GCA_029071955.1
GCA_029072005.1
GCA_029072025.1
GCA_029072035.1
GCA_029072045.1
GCA_029072085.1
GCA_029072095.1
GCA_029072125.1
GCA_029072135.1
GCA_029072145.1
GCA_029072155.1
GCA_029072205.1
GCA_029072225.1
GCA_029072235.1
GCA_029072265.1
GCA_029072285.1
GCA_029072295.1
GCA_029072325.1
GCA_029072345.1
GCA_029072365.1
GCA_029072385.1
GCA_029072405.1
GCA_029072425.1
GCA_029072445.1
GCA_029072465.1
GCA_029072485.1
GCA_029072505.1
GCA_029072525.1
GCA_029072545.1
GCA_029072555.1
GCA_029072565.1
GCA_029072605.1
GCA_029072615.1
GCA_029072645.1
GCA_029072665.1
GCA_029072675.1
GCA_029072705.1
GCA_029072715.1
GCA_029072745.1
GCA_029072765.1
GCA_029072785.1
GCA_029072805.1
GCA_029072815.1
GCA_029072845.1
GCA_029072855.1
GCA_029072885.1
GCA_029072905.1
GCA_029072925.1
GCA_029072945.1
GCA_029072965.1
GCA_029072975.1
GCA_029073005.1
GCA_029073025.1
GCA_029073045.1
GCA_029073055.1
GCA_029073065.1
GCA_029073105.1
GCA_029073125.1
GCA_029073145.1
GCA_029073165.1
GCA_029073175.1
GCA_029073205.1
GCA_029073215.1
GCA_029073235.1
GCA_029073265.1
GCA_029073275.1
GCA_029073305.1
GCA_029073325.1
GCA_029073345.1
GCA_029073355.1
GCA_029073365.1
GCA_029073405.1
GCA_029073425.1
GCA_029073445.1
GCA_029073455.1
GCA_029073475.1
GCA_029073505.1
GCA_029073525.1
GCA_029073545.1
GCA_029073565.1
GCA_029073585.1
GCA_029073595.1
GCA_029073625.1
GCA_029073645.1
GCA_029073665.1
GCA_029073685.1
GCA_029073695.1
GCA_029073715.1
GCA_029073745.1
GCA_029073765.1
GCA_029073785.1
GCA_029073805.1
GCA_029073815.1
GCA_029073845.1
GCA_029073865.1
GCA_029073885.1
GCA_029073895.1
GCA_029073915.1
GCA_029073945.1
GCA_029073955.1
GCA_029073985.1
GCA_029073995.1
GCA_029074005.1
GCA_029074035.1
GCA_029074065.1
GCA_029074085.1
GCA_029074095.1
GCA_029074105.1
GCA_029074145.1
GCA_029074155.1
GCA_029074185.1
GCA_029074205.1
GCA_029074215.1
GCA_029074245.1
GCA_029074265.1
GCA_029074285.1
GCA_029074305.1
GCA_029074315.1
GCA_029074345.1
GCA_029074355.1
GCA_029074385.1
GCA_029074405.1
GCA_029074425.1
GCA_029074445.1
GCA_029074465.1
GCA_029074475.1
GCA_029074505.1
GCA_029074515.1
GCA_029074545.1
GCA_029074555.1
GCA_029074585.1
GCA_029074605.1
GCA_029074615.1
GCA_029074625.1
GCA_029074635.1
GCA_029074685.1
GCA_029074705.1
GCA_029074715.1
GCA_029074745.1
GCA_029074765.1
GCA_029074785.1
GCA_029074805.1
GCA_029074825.1
GCA_029074835.1
GCA_029074865.1
GCA_029074885.1
GCA_029074905.1
GCA_029074915.1
GCA_029074945.1
GCA_029074955.1
GCA_029074965.1
GCA_029075005.1
GCA_029075015.1
GCA_029075045.1
GCA_029075055.1
GCA_029075085.1
GCA_029075105.1
GCA_029075115.1
GCA_029075145.1
GCA_029075165.1
GCA_029075175.1
GCA_029075205.1
GCA_029075215.1
GCA_029075245.1
GCA_029075265.1
GCA_029075285.1
GCA_029075305.1
GCA_029075325.1
GCA_029075345.1
GCA_029075365.1
GCA_029075385.1
GCA_029075405.1
GCA_029075415.1
GCA_029075445.1
GCA_029075465.1
GCA_029075485.1
GCA_029075505.1
GCA_029075525.1
GCA_029075545.1
GCA_029075565.1
GCA_029075585.1
GCA_029075605.1
GCA_029075615.1
GCA_029075645.1
GCA_029075655.1
GCA_029075685.1
GCA_029075705.1
GCA_029075715.1
GCA_029075745.1
GCA_029075755.1
GCA_029075765.1
GCA_029075805.1
GCA_029075825.1
GCA_029075845.1
GCA_029075865.1
GCA_029075875.1
GCA_029075905.1
GCA_029075925.1
GCA_029075945.1
GCA_029075965.1
GCA_029075985.1
GCA_029075995.1
GCA_029076025.1
GCA_029076045.1
GCA_029076065.1
GCA_029076075.1
GCA_029076085.1
GCA_029076125.1
GCA_029076145.1
GCA_029076165.1
GCA_029076175.1
GCA_029076185.1
GCA_029076225.1
GCA_029076245.1
GCA_029076265.1
GCA_029076275.1
GCA_029076285.1
GCA_029076325.1
GCA_029076345.1
GCA_029076365.1
GCA_029076375.1
GCA_029076395.1
GCA_029076425.1
GCA_029076445.1
GCA_029076465.1
GCA_029076475.1
GCA_029076485.1
GCA_029076565.1
GCA_029076575.1
GCA_029076585.1
GCA_029076635.1
GCA_029076665.1
GCA_029076675.1
GCA_029076745.1
GCA_029076765.1
GCA_029076795.1
GCA_029076805.1
GCA_029076845.1
GCA_029076865.2
GCA_029076885.1
GCA_029076895.1
GCA_029076915.1
GCA_029076945.1
GCA_029076965.1
GCA_029076975.1
GCA_029076995.1
GCA_029077015.1
GCA_029077045.1
GCA_029077065.1
GCA_029077085.1
GCA_029077095.1
GCA_029077125.1
GCA_029077145.1
GCA_029077165.1
GCA_029077185.1
GCA_029077195.1
GCA_029077215.1
GCA_029077245.1
GCA_029077265.1
GCA_029077275.1
GCA_029077285.1
GCA_029077325.1
GCA_029077345.1
GCA_029077385.1
GCA_029077405.1
GCA_029077425.1
GCA_029077445.1
GCA_029077455.1
GCA_029077485.1
GCA_029077505.1
GCA_029077525.1
GCA_029077545.1
GCA_029077565.1
GCA_029077585.1
GCA_029077605.1
GCA_029077625.1
GCA_029077635.1
GCA_029077665.1
GCA_029077685.1
GCA_029077705.1
GCA_029077715.1
GCA_029077745.1
GCA_029077805.1
GCA_029077845.1
GCA_029077865.1
GCA_029077885.1
GCA_029077905.1
GCA_029077925.1
GCA_029077935.1
GCA_029077965.1
GCA_029077985.1
GCA_029078005.1
GCA_029078015.1
GCA_029078025.1
GCA_029078065.1
GCA_029078085.1
GCA_029078105.1
GCA_029078125.1
GCA_029078145.1
GCA_029078165.1
GCA_029078185.1
GCA_029078205.1
GCA_029078225.1
GCA_029078245.1
GCA_029078265.1
GCA_029078275.1
GCA_029078305.1
GCA_029078325.1
GCA_029078335.1
GCA_029078365.1
GCA_029078385.1
GCA_029078405.1
GCA_029078425.1
GCA_029078435.1
GCA_029078465.1
GCA_029078485.1
GCA_029078525.1
GCA_029078545.1
GCA_029078555.1
GCA_029078585.1
GCA_029078605.1
GCA_029078625.1
GCA_029078645.1
GCA_029078665.1
GCA_029078675.1
GCA_029078705.1
GCA_029078715.1
GCA_029078745.1
GCA_029078755.1
GCA_029078785.1
GCA_029078805.1
GCA_029078815.1
GCA_029078845.1
GCA_029078855.1
GCA_029078885.1
GCA_029078905.1
GCA_029078915.1
GCA_029078945.1
GCA_029078955.1
GCA_029078975.1
GCA_029079005.1
GCA_029079015.1
GCA_029079045.1
GCA_029079055.1
GCA_029079065.1
GCA_029079105.1
GCA_029079125.1
GCA_029079145.1
GCA_029079165.1
GCA_029079175.1
GCA_029079205.1
GCA_029079225.1
GCA_029079245.1
GCA_029079265.1
GCA_029079285.1
GCA_029079305.1
GCA_029079325.1
GCA_029079345.1
GCA_029079365.1
GCA_029079375.1
GCA_029079395.1
GCA_029079425.1
GCA_029079445.1
GCA_029079465.1
GCA_029079475.1
GCA_029079495.1
GCA_029079525.1
GCA_029079545.1
GCA_029079565.1
GCA_029079575.1
GCA_029079605.1
GCA_029079625.1
GCA_029079635.1
GCA_029079665.1
GCA_029079685.1
GCA_029079695.1
GCA_029079725.1
GCA_029079745.1
GCA_029079765.1
GCA_029079775.1
GCA_029079805.1
GCA_029079825.1
GCA_029079845.1
GCA_029079865.1
GCA_029079885.1
GCA_029079895.1
GCA_029079905.1
GCA_029079945.1
GCA_029079965.1
GCA_029079985.1
GCA_029079995.1
GCA_029080005.1
GCA_029080045.1
GCA_029080065.1
GCA_029080085.1
GCA_029080095.1
GCA_029080125.1
GCA_029080145.1
GCA_029080175.1
GCA_029080195.1
GCA_029080225.1
GCA_029080245.1
GCA_029080255.1
GCA_029080265.1
GCA_029080285.1
GCA_029080295.1
GCA_029080345.1
GCA_029080355.1
GCA_029080385.1
GCA_029080395.1
GCA_029080405.1
GCA_029080445.1
GCA_029080465.1
GCA_029080475.1
GCA_029080495.1
GCA_029080525.1
GCA_029080545.1
GCA_029080565.1
GCA_029080575.1
GCA_029080605.1
GCA_029080615.1
GCA_029080645.1
GCA_029080665.1
GCA_029080675.1
GCA_029080695.1
GCA_029080715.1
GCA_029080745.1
GCA_029080755.1
GCA_029080785.1
GCA_029080805.1
GCA_029080825.1
GCA_029080845.1
GCA_029080865.1
GCA_029080875.1
GCA_029080905.1
GCA_029080915.1
GCA_029080945.1
GCA_029080965.1
GCA_029080985.1
GCA_029081025.1
GCA_029081045.1
GCA_029081065.1
GCA_029081085.1
GCA_029081105.1
GCA_029081125.1
GCA_029081135.1
GCA_029081165.1
GCA_029081175.1
GCA_029081205.1
GCA_029081215.1
GCA_029081225.1
GCA_029081245.1
GCA_029081265.1
GCA_029081305.1
GCA_029081315.1
GCA_029081345.1
GCA_029081355.1
GCA_029081385.1
GCA_029081405.1
GCA_029081425.1
GCA_029081445.1
GCA_029081455.1
GCA_029081485.1
GCA_029081505.1
GCA_029081525.1
GCA_029081535.1
GCA_029081565.1
GCA_029081585.1
GCA_029081605.1
GCA_029081615.1
GCA_029081625.1
GCA_029081665.1
GCA_029081685.1
GCA_029081695.1
GCA_029081725.1
GCA_029081735.1
GCA_029081745.1
GCA_029081785.1
GCA_029081805.1
GCA_029081815.1
GCA_029081835.1
GCA_029081855.1
GCA_029081885.1
GCA_029081905.1
GCA_029081925.1
GCA_029081935.1
GCA_029081955.1
GCA_029081975.1
GCA_029081995.1
GCA_029082025.1
GCA_029082045.1
GCA_029082055.1
GCA_029082075.1
GCA_029082105.1
GCA_029082125.1
GCA_029082135.1
GCA_029082165.1
GCA_029082175.1
GCA_029082185.1
GCA_029082225.1
GCA_029082245.1
GCA_029082265.1
GCA_029082275.1
GCA_029082285.1
GCA_029082325.1
GCA_029082345.1
GCA_029082365.1
GCA_029082375.1
GCA_029082405.1
GCA_029082415.1
GCA_029082445.1
GCA_029082465.1
GCA_029082485.1
GCA_029082495.1
GCA_029082525.1
GCA_029082545.1
GCA_029082555.1
GCA_029082585.1
GCA_029082605.1
GCA_029082625.1
GCA_029082635.1
GCA_029082665.1
GCA_029082685.1
GCA_029082695.1
GCA_029082725.1
GCA_029082745.1
GCA_029082755.1
GCA_029082765.1
GCA_029082805.1
GCA_029082825.1
GCA_029082845.1
GCA_029082865.1
GCA_029082885.1
GCA_029082905.1
GCA_029082925.1
GCA_029082945.1
GCA_029082965.1
GCA_029082985.1
GCA_029083005.1
GCA_029083015.1
GCA_029083045.1
GCA_029083065.1
GCA_029083085.1
GCA_029083105.1
GCA_029083125.1
GCA_029083135.1
GCA_029083165.1
GCA_029083185.1
GCA_029083205.1
GCA_029083225.1
GCA_029083245.1
GCA_029083265.1
GCA_029083275.1
GCA_029083305.1
GCA_029083325.1
GCA_029083335.1
GCA_029083355.1
GCA_029083385.1
GCA_029083395.1
GCA_029083425.1
GCA_029083445.1
GCA_029083465.1
GCA_029083485.1
GCA_029083495.1
GCA_029083525.1
GCA_029083545.1
GCA_029083565.1
GCA_029083585.1
GCA_029083595.1
GCA_029083625.1
GCA_029083645.1
GCA_029083655.1
GCA_029083685.1
GCA_029083705.1
GCA_029083715.1
GCA_029083745.1
GCA_029083785.1
GCA_029083795.1
GCA_029083825.1
GCA_029083845.1
GCA_029083855.1
GCA_029083885.1
GCA_029083905.1
GCA_029083925.1
GCA_029083945.1
GCA_029083955.1
GCA_029084005.1
GCA_029084025.1
GCA_029084045.1
GCA_029084065.1
GCA_029084075.1
GCA_029084105.1
GCA_029084125.1
GCA_029084145.1
GCA_029084155.1
GCA_029084185.1
GCA_029084195.1
GCA_029084225.1
GCA_029084245.1
GCA_029084265.1
GCA_029084275.1
GCA_029084285.1
GCA_029084325.1
GCA_029084345.1
GCA_029084365.1
GCA_029084385.1
GCA_029084395.1
GCA_029084425.1
GCA_029084445.1
GCA_029084465.1
GCA_029084485.1
GCA_029084505.1
GCA_029084515.1
GCA_029084545.1
GCA_029084565.1
GCA_029084585.1
GCA_029084605.1
GCA_029084625.1
GCA_029084635.1
GCA_029084665.1
GCA_029084685.1
GCA_029084705.1
GCA_029084725.1
GCA_029084745.1
GCA_029084755.1
GCA_029084765.1
GCA_029084805.1
GCA_029084825.1
GCA_029084845.1
GCA_029084865.1
GCA_029084885.1
GCA_029084895.1
GCA_029084925.1
GCA_029084945.1
GCA_029084965.1
GCA_029084975.1
GCA_029084985.1
GCA_029085005.1
GCA_029085045.1
GCA_029085065.1
GCA_029085085.1
GCA_029085095.1
GCA_029085125.1
GCA_029085135.1
GCA_029085165.1
GCA_029085185.1
GCA_029085365.1
GCA_029085395.1
GCA_029085415.1
GCA_029085445.1
GCA_029085465.1
GCA_029085485.1
GCA_029085505.1
GCA_029085525.1
GCA_029085545.1
GCA_029085555.1
GCA_029085585.1
GCA_029085595.1
GCA_029085625.1
GCA_029085645.1
GCA_029085655.1
GCA_029085665.1
GCA_029085705.1
GCA_029085725.1
GCA_029085745.1
GCA_029085765.1
GCA_029085775.1
GCA_029085805.1
GCA_029085825.1
GCA_029085845.1
GCA_029085855.1
GCA_029085885.1
GCA_029085905.1
GCA_029085925.1
GCA_029085945.1
GCA_029085965.1
GCA_029085985.1
GCA_029086005.1
GCA_029086025.1
GCA_029086045.1
GCA_029086065.1
GCA_029086085.1
GCA_029086095.1
GCA_029086125.1
GCA_029086145.1
GCA_029086165.1
GCA_029086175.1
GCA_029086185.1
GCA_029086225.1
GCA_029086245.1
GCA_029086255.1
GCA_029086265.1
GCA_029086305.1
GCA_029086325.1
GCA_029086345.1
GCA_029086365.1
GCA_029086375.1
GCA_029086405.1
GCA_029086425.1
GCA_029086435.1
GCA_029086445.1
GCA_029086455.1
GCA_029086505.1
GCA_029086525.1
GCA_029086545.1
GCA_029086555.1
GCA_029086585.1
GCA_029086605.1
GCA_029086625.1
GCA_029086635.1
GCA_029086665.1
GCA_029086675.1
GCA_029086685.1
GCA_029086725.1
GCA_029086745.1
GCA_029086765.1
GCA_029086775.1
GCA_029086795.1
GCA_029086825.1
GCA_029086845.1
GCA_029086865.1
GCA_029086885.1
GCA_029086895.1
GCA_029086925.1
GCA_029086935.1
GCA_029086965.1
GCA_029086985.1
GCA_029087005.1
GCA_029087015.1
GCA_029087045.1
GCA_029087065.1
GCA_029087085.1
GCA_029087095.1
GCA_029087125.1
GCA_029087145.1
GCA_029087165.1
GCA_029087185.1
GCA_029087205.1
GCA_029087225.1
GCA_029087235.1
GCA_029087265.1
GCA_029087285.2
GCA_029087305.1
GCA_029087315.1
GCA_029087325.1
GCA_029087365.1
GCA_029087385.1
GCA_029087405.1
GCA_029087415.1
GCA_029087445.1
GCA_029087455.1
GCA_029087485.1
GCA_029087505.1
GCA_029087525.1
GCA_029087535.1
GCA_029087565.1
GCA_029087585.1
GCA_029087605.1
GCA_029087615.1
GCA_029087645.1
GCA_029087665.1
GCA_029087675.1
GCA_029087685.1
GCA_029087715.1
GCA_029087765.1
GCA_029087785.1
GCA_029087795.1
GCA_029087825.1
GCA_029087845.1
GCA_029087865.1
GCA_029087875.1
GCA_029087885.1
GCA_029087925.1
GCA_029087945.1
GCA_029087965.1
GCA_029087975.1
GCA_029087985.1
GCA_029088025.1
GCA_029088045.1
GCA_029088055.1
GCA_029088075.1
GCA_029088105.1
GCA_029088125.1
GCA_029088145.1
GCA_029088165.1
GCA_029088175.1
GCA_029088185.1
GCA_029088225.1
GCA_029088245.1
GCA_029088265.1
GCA_029088275.1
GCA_029088285.1
GCA_029088325.1
GCA_029088345.1
GCA_029088365.1
GCA_029088375.1
GCA_029088405.1
GCA_029088415.1
GCA_029088425.1
GCA_029088465.1
GCA_029088475.1
GCA_029088485.1
GCA_029088495.1
GCA_029088545.1
GCA_029088555.1
GCA_029088565.1
GCA_029088605.1
GCA_029088625.1
GCA_029088645.1
GCA_029088665.1
GCA_029088675.1
GCA_029088705.1
GCA_029088715.1
GCA_029088745.1
GCA_029088765.1
GCA_029088785.1
GCA_029088805.1
GCA_029088825.1
GCA_029088845.1
GCA_029088855.1
GCA_029088885.1
GCA_029088905.1
GCA_029088925.1
GCA_029088945.1
GCA_029088965.1
GCA_029088975.1
GCA_029089005.1
GCA_029089025.1
GCA_029089045.1
GCA_029089065.1
GCA_029089085.1
GCA_029089105.1
GCA_029089125.1
GCA_029089145.1
GCA_029089165.1
GCA_029089185.1
GCA_029089205.1
GCA_029089225.1
GCA_029089245.1
GCA_029089265.1
GCA_029089285.1
GCA_029089305.1
GCA_029089325.1
GCA_029089345.1
GCA_029089365.1
GCA_029089385.1
GCA_029089395.1
GCA_029089425.1
GCA_029089445.1
GCA_029089465.1
GCA_029089485.1
GCA_029089505.1
GCA_029089525.1
GCA_029089535.1
GCA_029089565.1
GCA_029089585.1
GCA_029089605.1
GCA_029089625.1
GCA_029089645.1
GCA_029089665.1
GCA_029089685.1
GCA_029089705.1
GCA_029089725.1
GCA_029089745.1
GCA_029089765.1
GCA_029089785.1
GCA_029089805.1
GCA_029089825.1
GCA_029089845.1
GCA_029089865.1
GCA_029089885.1
GCA_029089905.1
GCA_029089925.1
GCA_029089945.1
GCA_029089965.1
GCA_029089985.1
GCA_029090005.1
GCA_029090025.1
GCA_029090045.1
GCA_029090065.1
GCA_029090085.1
GCA_029090105.1
GCA_029090125.1
GCA_029090145.1
GCA_029090165.1
GCA_029090185.1
GCA_029090205.1
GCA_029090225.1
GCA_029090245.1
GCA_029090265.1
GCA_029090285.1
GCA_029090305.1
GCA_029090325.1
GCA_029090345.1
GCA_029090365.1
GCA_029090385.1
GCA_029090405.1
GCA_029090425.1
GCA_029090445.1
GCA_029090465.1
GCA_029090485.1
GCA_029090505.1
GCA_029090525.1
GCA_029090545.1
GCA_029090565.1
GCA_029090585.1
GCA_029090605.1
GCA_029090625.1
GCA_029090645.1
GCA_029090665.1
GCA_029090685.1
GCA_029090705.1
GCA_029090725.1
GCA_029090745.1
GCA_029090765.1
GCA_029090785.1
GCA_029090805.1
GCA_029090825.1
GCA_029090845.1
GCA_029090865.1
GCA_029090885.1
GCA_029090905.1
GCA_029090925.1
GCA_029090945.1
GCA_029090965.1
GCA_029090985.1
GCA_029091005.1
GCA_029091045.1
GCA_029091065.1
GCA_029091085.1
GCA_029091105.1
GCA_029091125.1
GCA_029091145.1
GCA_029091165.1
GCA_029091185.1
GCA_029091205.1
GCA_029091225.1
GCA_029091245.1
GCA_029091265.1
GCA_029091285.1
GCA_029091305.1
GCA_029091325.1
GCA_029091345.1
GCA_029091365.1
GCA_029091385.1
GCA_029091405.1
GCA_029091425.1
GCA_029091445.1
GCA_029091465.1
GCA_029091485.1
GCA_029091505.1
GCA_029091525.1
GCA_029091545.1
GCA_029091565.1
GCA_029091585.1
GCA_029091605.1
GCA_029091625.1
GCA_029091645.1
GCA_029091665.1
GCA_029091685.1
GCA_029091695.1
GCA_029091725.1
GCA_029091745.1
GCA_029091765.1
GCA_029091785.1
GCA_029091805.1
GCA_029091825.1
GCA_029091845.1
GCA_029091865.1
GCA_029091885.1
GCA_029091905.1
GCA_029091925.1
GCA_029091945.1
GCA_029091965.1
GCA_029091985.1
GCA_029092005.1
GCA_029092025.1
GCA_029092045.1
GCA_029092065.1
GCA_029092085.1
GCA_029092105.1
GCA_029092125.1
GCA_029092145.1
GCA_029092165.1
GCA_029092185.1
GCA_029092205.1
GCA_029092225.1
GCA_029092245.1
GCA_029092265.1
GCA_029092285.1
GCA_029092305.1
GCA_029092325.1
GCA_029092345.1
GCA_029092365.1
GCA_029092385.1
GCA_029092405.1
GCA_029092425.1
GCA_029092445.1
GCA_029092465.1
GCA_029092485.1
GCA_029092505.1
GCA_029092525.1
GCA_029092545.1
GCA_029092565.1
GCA_029092585.1
GCA_029092605.1
GCA_029092625.1
GCA_029092645.1
GCA_029092665.1
GCA_029092685.1
GCA_029092705.1
GCA_029092725.1
GCA_029092745.1
GCA_029092765.1
GCA_029092785.1
GCA_029092805.1
GCA_029092825.1
GCA_029092845.1
GCA_029092865.1
GCA_029092885.1
GCA_029092905.1
GCA_029092925.1
GCA_029092945.1
GCA_029092965.1
GCA_029092985.1
GCA_029093005.1
GCA_029093025.1
GCA_029093045.1
GCA_029093065.1
GCA_029093085.1
GCA_029093105.1
GCA_029093125.1
GCA_029093145.1
GCA_029093165.1
GCA_029093185.1
GCA_029093205.1
GCA_029093225.1
GCA_029093245.1
GCA_029093265.1
GCA_029093285.1
GCA_029093305.1
GCA_029093325.1
GCA_029093345.1
GCA_029093365.1
GCA_029093385.1
GCA_029093405.1
GCA_029093425.1
GCA_029093445.1
GCA_029093465.1
GCA_029093485.1
GCA_029093505.1
GCA_029093525.1
GCA_029093545.1
GCA_029093565.1
GCA_029093625.1
GCA_029093645.1
GCA_029093665.1
GCA_029093685.1
GCA_029093705.1
GCA_029093725.1
GCA_029093745.1
GCA_029093765.1
GCA_029093785.1
GCA_029093805.1
GCA_029093825.1
GCA_029093845.1
GCA_029093865.1
GCA_029093885.1
GCA_029093905.1
GCA_029093925.1
GCA_029093945.1
GCA_029093965.1
GCA_029093985.1
GCA_029094005.1
GCA_029094025.1
GCA_029094045.1
GCA_029094065.1
GCA_029094085.1
GCA_029094105.1
GCA_029094125.1
GCA_029094145.1
GCA_029094155.1
GCA_029094185.1
GCA_029094205.1
GCA_029094225.1
GCA_029094245.1
GCA_029094265.1
GCA_029094285.1
GCA_029094305.1
GCA_029094325.1
GCA_029094345.1
GCA_029094365.1
GCA_029094385.1
GCA_029094405.1
GCA_029094425.1
GCA_029094435.1
GCA_029094465.1
GCA_029094485.1
GCA_029094505.1
GCA_029094545.1
GCA_029094565.1
GCA_029094585.1
GCA_029094605.1
GCA_029094625.1
GCA_029094645.1
GCA_029094665.1
GCA_029094685.1
GCA_029094705.1
GCA_029094725.1
GCA_029094745.1
GCA_029094765.1
GCA_029094785.1
GCA_029094805.1
GCA_029094825.1
GCA_029094845.1
GCA_029094865.1
GCA_029094885.1
GCA_029094905.1
GCA_029094925.1
GCA_029094945.1
GCA_029094965.1
GCA_029094985.1
GCA_029095005.1
GCA_029095025.1
GCA_029095045.1
GCA_029095065.1
GCA_029095085.1
GCA_029095105.1
GCA_029095125.1
GCA_029095145.1
GCA_029095165.1
GCA_029095185.1
GCA_029095205.1
GCA_029095225.1
GCA_029095245.1
GCA_029095255.1
GCA_029095285.1
GCA_029095305.1
GCA_029095325.1
GCA_029095345.1
GCA_029095365.1
GCA_029095385.1
GCA_029095405.1
GCA_029095425.1
GCA_029095445.1
GCA_029095465.1
GCA_029095485.1
GCA_029095505.1
GCA_029095525.1
GCA_029095545.1
GCA_029095565.1
GCA_029095585.1
GCA_029095605.1
GCA_029095625.1
GCA_029095645.1
GCA_029095665.1
GCA_029095685.1
GCA_029095705.1
GCA_029095725.1
GCA_029095745.1
GCA_029095765.1
GCA_029095785.1
GCA_029095805.1
GCA_029095825.1
GCA_029095845.1
GCA_029095865.1
GCA_029095885.1
GCA_029095905.1
GCA_029095925.1
GCA_029095945.1
GCA_029095965.1
GCA_029095985.1
GCA_029096005.1
GCA_029096025.1
GCA_029096045.1
GCA_029096065.1
GCA_029096085.1
GCA_029096105.1
GCA_029096125.1
GCA_029096145.1
GCA_029096165.1
GCA_029096185.1
GCA_029096205.1
GCA_029096225.1
GCA_029096245.1
GCA_029096265.1
GCA_029096285.1
GCA_029096305.1
GCA_029096325.1
GCA_029096335.1
GCA_029096365.1
GCA_029096385.1
GCA_029096405.1
GCA_029096425.1
GCA_029096445.1
GCA_029096465.1
GCA_029096485.1
GCA_029096505.1
GCA_029096525.1
GCA_029096545.1
GCA_029096565.1
GCA_029096585.1
GCA_029096605.1
GCA_029096625.1
GCA_029096645.1
GCA_029096665.1
GCA_029096685.1
GCA_029096705.1
GCA_029096725.1
GCA_029096745.1
GCA_029096765.1
GCA_029096785.1
GCA_029096805.1
GCA_029096825.1
GCA_029096845.1
GCA_029096865.1
GCA_029096885.1
GCA_029096905.1
GCA_029096925.1
GCA_029096945.1
GCA_029096965.1
GCA_029096985.1
GCA_029097005.1
GCA_029097025.1
GCA_029097045.1
GCA_029097065.1
GCA_029097085.1
GCA_029097105.1
GCA_029097245.1
GCA_029097255.1
GCA_029097285.1
GCA_029097305.1
GCA_029097325.1
GCA_029097345.1
GCA_029097365.1
GCA_029097385.1
GCA_029097405.1
GCA_029097425.1
GCA_029097445.1
GCA_029097485.1
GCA_029097505.1
GCA_029097525.1
GCA_029097565.1
GCA_029097585.1
GCA_029097615.1
GCA_029097635.1
GCA_029097665.1
GCA_029097685.1
GCA_029097705.1
GCA_029097725.1
GCA_029097745.1
GCA_029097785.1
GCA_029097825.1
GCA_029097845.1
GCA_029097865.1
GCA_029097905.1
GCA_029097925.1
GCA_029097945.1
GCA_029097985.1
GCA_029098005.1
GCA_029098025.1
GCA_029098285.1
GCA_029098345.1
GCA_029098365.1
GCA_029098385.1
GCA_029098405.1
GCA_029098415.1
GCA_029098465.1
GCA_029098485.1
GCA_029098525.1
GCA_029098545.1
GCA_029098565.1
GCA_029098585.1
GCA_029098605.1
GCA_029098645.1
GCA_029098665.1
GCA_029098685.1
GCA_029098705.1
GCA_029098725.1
GCA_029098735.1
GCA_029098765.1
GCA_029098785.1
GCA_029098805.1
GCA_029098825.1
GCA_029098845.1
GCA_029098865.1
GCA_029098885.1
GCA_029098905.1
GCA_029098925.1
GCA_029098945.1
GCA_029098965.1
GCA_029098985.1
GCA_029099005.1
GCA_029099105.1
GCA_029099115.1
GCA_029099125.1
GCA_029099165.1
GCA_029099185.1
GCA_029099205.1
GCA_029099225.1
GCA_029099245.1
GCA_029099265.1
GCA_029099285.1
GCA_029099305.1
GCA_029099365.1
GCA_029099385.1
GCA_029099405.1
GCA_029099425.1
GCA_029099445.1
GCA_029099465.1
GCA_029099485.1
GCA_029099525.1
GCA_029099545.1
GCA_029099565.1
GCA_029099585.1
GCA_029099605.1
GCA_029099625.1
GCA_029099645.1
GCA_029099665.1
GCA_029099705.1
GCA_029099725.1
GCA_029099745.1
GCA_029099905.1
GCA_029099925.1
GCA_029099945.1
GCA_029099965.1
GCA_029099985.1
GCA_029100005.1
GCA_029100025.1
GCA_029100045.1
GCA_029100065.1
GCA_029100085.1
GCA_029100105.1
GCA_029100125.1
GCA_029100205.1
GCA_029100225.1
GCA_029100265.1
GCA_029100285.1
GCA_029100305.1
GCA_029100325.1
GCA_029100425.1
GCA_029100445.1
GCA_029100455.1
GCA_029100495.1
GCA_029100515.1
GCA_029100725.1
GCA_029100785.1
GCA_029100905.1
GCA_029100925.1
GCA_029101145.1
GCA_029101405.1
GCA_029101545.1
GCA_029101565.1
GCA_029101585.1
GCA_029101605.1
GCA_029101625.1
GCA_029101645.1
GCA_029101665.1
GCA_029101685.1
GCA_029101705.1
GCA_029101725.1
GCA_029101745.1
GCA_029101765.1
GCA_029101785.1
GCA_029101805.1
GCA_029101825.1
GCA_029101845.1
GCA_029101865.1
GCA_029101885.1
GCA_029101905.1
GCA_029101925.1
GCA_029101945.1
GCA_029101965.1
GCA_029101975.1
GCA_029102005.1
GCA_029102025.1
GCA_029102045.1
GCA_029102065.1
GCA_029102085.1
GCA_029102105.1
GCA_029102115.1
GCA_029102145.1
GCA_029102165.1
GCA_029102185.1
GCA_029102205.1
GCA_029102225.1
GCA_029102245.1
GCA_029102265.1
GCA_029102285.1
GCA_029102305.1
GCA_029102325.1
GCA_029102345.1
GCA_029102365.1
GCA_029102385.1
GCA_029102405.1
GCA_029102425.1
GCA_029102445.1
GCA_029102465.1
GCA_029102485.1
GCA_029102505.1
GCA_029102525.1
GCA_029102535.1
GCA_029102545.1
GCA_029102585.1
GCA_029102595.1
GCA_029102625.1
GCA_029102645.1
GCA_029102665.1
GCA_029102685.1
GCA_029102695.1
GCA_029102705.1
GCA_029102715.1
GCA_029102755.1
GCA_029102785.1
GCA_029102805.1
GCA_029102825.1
GCA_029102845.1
GCA_029102865.1
GCA_029102885.1
GCA_029102905.1
GCA_029102915.1
GCA_029102925.1
GCA_029102935.1
GCA_029102955.1
GCA_029103005.1
GCA_029103025.1
GCA_029103045.1
GCA_029103055.1
GCA_029103065.1
GCA_029103095.1
GCA_029103125.1
GCA_029103135.1
GCA_029103145.1
GCA_029103155.1
GCA_029103195.1
GCA_029103225.1
GCA_029103235.1
GCA_029103245.1
GCA_029103285.1
GCA_029103305.1
GCA_029103315.1
GCA_029103335.1
GCA_029103345.1
GCA_029103385.1
GCA_029103405.1
GCA_029103425.1
GCA_029103445.1
GCA_029103455.1
GCA_029103485.1
GCA_029103505.1
GCA_029103515.1
GCA_029103525.1
GCA_029103565.1
GCA_029103585.1
GCA_029103595.1
GCA_029103625.1
GCA_029103645.1
GCA_029103665.1
GCA_029103685.1
GCA_029103695.1
GCA_029103715.1
GCA_029103725.1
GCA_029103765.1
GCA_029103785.1
GCA_029103795.1
GCA_029103825.1
GCA_029103835.1
GCA_029103865.1
GCA_029103875.1
GCA_029103905.1
GCA_029103925.1
GCA_029103945.1
GCA_029103965.1
GCA_029103975.1
GCA_029104005.1
GCA_029104025.1
GCA_029104045.1
GCA_029104065.1
GCA_029104075.1
GCA_029104105.1
GCA_029104115.1
GCA_029104145.1
GCA_029104165.1
GCA_029104185.1
GCA_029104195.1
GCA_029104225.1
GCA_029104265.1
GCA_029104285.1
GCA_029104295.1
GCA_029104325.1
GCA_029104345.1
GCA_029104355.1
GCA_029104415.1
GCA_029104445.1
GCA_029104455.1
GCA_029104485.1
GCA_029104515.1
GCA_029104545.1
GCA_029104565.1
GCA_029104585.1
GCA_029104605.1
GCA_029104625.1
GCA_029104645.1
GCA_029104665.1
GCA_029104685.1
GCA_029104695.1
GCA_029104725.1
GCA_029104745.1
GCA_029104765.1
GCA_029104785.1
GCA_029104795.1
GCA_029104825.1
GCA_029104845.1
GCA_029104865.1
GCA_029104875.1
GCA_029104885.1
GCA_029104925.1
GCA_029104945.1
GCA_029104955.1
GCA_029104965.1
GCA_029105005.1
GCA_029105025.1
GCA_029105045.1
GCA_029105065.1
GCA_029105075.1
GCA_029105105.1
GCA_029105125.1
GCA_029105145.1
GCA_029105155.1
GCA_029105185.1
GCA_029105195.1
GCA_029105225.1
GCA_029105245.1
GCA_029105265.1
GCA_029105285.1
GCA_029105295.1
GCA_029105315.1
GCA_029105345.1
GCA_029105365.1
GCA_029105385.1
GCA_029105395.1
GCA_029105425.1
GCA_029105445.1
GCA_029105465.1
GCA_029105485.1
GCA_029105505.1
GCA_029105515.1
GCA_029105545.1
GCA_029105555.1
GCA_029105585.1
GCA_029105605.1
GCA_029105625.1
GCA_029105645.1
GCA_029105655.1
GCA_029105665.1
GCA_029105705.1
GCA_029105725.1
GCA_029105745.1
GCA_029105755.1
GCA_029105785.1
GCA_029105795.1
GCA_029105805.1
GCA_029105845.1
GCA_029105855.1
GCA_029105885.1
GCA_029105905.1
GCA_029105915.1
GCA_029105945.1
GCA_029105955.1
GCA_029105975.1
GCA_029106005.1
GCA_029106015.1
GCA_029106045.1
GCA_029106065.1
GCA_029106075.1
GCA_029106105.1
GCA_029106125.1
GCA_029106145.1
GCA_029106155.1
GCA_029106185.1
GCA_029106195.1
GCA_029106225.1
GCA_029106245.1
GCA_029106255.1
GCA_029106285.1
GCA_029106305.1
GCA_029106325.1
GCA_029106335.1
GCA_029106345.1
GCA_029106355.1
GCA_029106405.1
GCA_029106425.1
GCA_029106445.1
GCA_029106455.1
GCA_029106465.1
GCA_029106505.1
GCA_029106525.1
GCA_029106535.1
GCA_029106545.1
GCA_029106585.1
GCA_029106605.1
GCA_029106625.1
GCA_029106645.1
GCA_029106665.1
GCA_029106685.1
GCA_029106705.1
GCA_029106725.1
GCA_029106735.1
GCA_029106765.1
GCA_029106785.1
GCA_029106795.1
GCA_029106825.1
GCA_029106835.1
GCA_029106865.1
GCA_029106875.1
GCA_029106905.1
GCA_029106925.1
GCA_029106945.1
GCA_029106965.1
GCA_029106985.1
GCA_029107005.1
GCA_029107015.1
GCA_029107045.1
GCA_029107065.1
GCA_029107085.1
GCA_029107105.1
GCA_029107125.1
GCA_029107145.1
GCA_029107165.1
GCA_029107185.1
GCA_029107195.1
GCA_029107225.1
GCA_029107235.1
GCA_029107265.1
GCA_029107275.1
GCA_029107285.1
GCA_029107315.1
GCA_029107335.1
GCA_029107365.1
GCA_029107375.1
GCA_029107395.1
GCA_029107425.1
GCA_029107445.1
GCA_029107455.1
GCA_029107465.1
GCA_029107475.1
GCA_029107525.1
GCA_029107545.1
GCA_029107565.1
GCA_029107575.1
GCA_029107595.1
GCA_029107615.1
GCA_029107645.1
GCA_029107665.1
GCA_029107675.1
GCA_029107695.1
GCA_029107715.1
GCA_029107745.1
GCA_029107765.1
GCA_029107775.1
GCA_029107805.1
GCA_029107825.1
GCA_029107845.1
GCA_029107865.1
GCA_029107875.1
GCA_029107905.1
GCA_029107925.1
GCA_029107945.1
GCA_029107955.1
GCA_029107975.1
GCA_029108005.1
GCA_029108015.1
GCA_029108045.1
GCA_029108065.1
GCA_029108075.1
GCA_029108105.1
GCA_029108125.1
GCA_029108145.1
GCA_029108165.1
GCA_029108175.1
GCA_029108205.1
GCA_029108215.1
GCA_029108245.1
GCA_029108265.1
GCA_029108275.1
GCA_029108305.1
GCA_029108325.1
GCA_029108345.1
GCA_029108365.1
GCA_029108385.1
GCA_029108405.1
GCA_029108415.1
GCA_029108445.1
GCA_029108455.1
GCA_029108485.1
GCA_029108505.1
GCA_029108515.1
GCA_029108545.1
GCA_029108555.1
GCA_029108575.1
GCA_029108605.1
GCA_029108615.1
GCA_029108645.1
GCA_029108655.1
GCA_029108665.1
GCA_029108675.1
GCA_029108725.1
GCA_029108735.1
GCA_029108745.1
GCA_029108785.1
GCA_029108805.1
GCA_029108815.1
GCA_029108845.1
GCA_029108855.1
GCA_029108885.1
GCA_029108905.1
GCA_029108925.1
GCA_029108935.1
GCA_029108945.1
GCA_029108975.1
GCA_029109005.1
GCA_029109025.1
GCA_029109045.1
GCA_029109065.1
GCA_029109075.1
GCA_029109105.1
GCA_029109125.1
GCA_029109135.1
GCA_029109165.1
GCA_029109175.1
GCA_029109185.1
GCA_029109225.1
GCA_029109245.1
GCA_029109265.1
GCA_029109275.1
GCA_029109305.1
GCA_029109345.1
GCA_029109365.1
GCA_029109385.1
GCA_029109395.1
GCA_029109405.1
GCA_029109445.1
GCA_029109465.1
GCA_029109485.1
GCA_029109505.1
GCA_029109515.1
GCA_029109525.1
GCA_029109565.1
GCA_029109585.1
GCA_029109605.1
GCA_029109625.1
GCA_029109645.1
GCA_029109655.1
GCA_029109685.1
GCA_029109705.1
GCA_029109715.1
GCA_029109745.1
GCA_029109755.1
GCA_029109785.1
GCA_029109805.1
GCA_029109815.1
GCA_029109835.1
GCA_029109865.1
GCA_029109885.1
GCA_029109905.1
GCA_029109915.1
GCA_029109945.1
GCA_029109965.1
GCA_029109985.1
GCA_029110005.1
GCA_029110025.1
GCA_029110035.1
GCA_029110065.1
GCA_029110085.1
GCA_029110105.1
GCA_029110125.1
GCA_029110145.1
GCA_029110155.1
GCA_029110175.1
GCA_029110205.1
GCA_029110215.1
GCA_029110225.1
GCA_029110255.1
GCA_029110285.1
GCA_029110305.1
GCA_029110315.1
GCA_029110325.1
GCA_029110365.1
GCA_029110385.1
GCA_029110405.1
GCA_029110415.1
GCA_029110445.1
GCA_029110465.1
GCA_029110485.1
GCA_029110495.1
GCA_029110505.1
GCA_029110545.1
GCA_029110565.1
GCA_029110575.1
GCA_029110585.1
GCA_029110595.1
GCA_029110645.1
GCA_029110665.1
GCA_029110675.1
GCA_029110695.1
GCA_029110725.1
GCA_029110745.1
GCA_029110765.1
GCA_029110785.1
GCA_029110805.1
GCA_029110815.1
GCA_029110845.1
GCA_029110865.1
GCA_029110875.1
GCA_029110905.1
GCA_029110915.1
GCA_029110945.1
GCA_029110955.1
GCA_029110965.1
GCA_029111005.1
GCA_029111025.1
GCA_029111045.1
GCA_029111055.1
GCA_029111085.1
GCA_029111105.1
GCA_029111125.1
GCA_029111145.1
GCA_029111165.1
GCA_029111185.1
GCA_029111205.1
GCA_029111225.1
GCA_029111235.1
GCA_029111265.1
GCA_029111285.1
GCA_029111305.1
GCA_029111325.1
GCA_029111345.1
GCA_029111365.1
GCA_029111375.1
GCA_029111395.1
GCA_029111425.1
GCA_029111435.1
GCA_029111465.1
GCA_029111485.1
GCA_029111505.1
GCA_029111515.1
GCA_029111545.1
GCA_029111565.1
GCA_029111585.1
GCA_029111605.1
GCA_029111615.1
GCA_029111625.1
GCA_029111665.1
GCA_029111675.1
GCA_029111705.1
GCA_029111725.1
GCA_029111735.1
GCA_029111765.1
GCA_029111785.1
GCA_029111805.1
GCA_029111825.1
GCA_029111835.1
GCA_029111845.1
GCA_029111865.1
GCA_029111905.1
GCA_029111915.1
GCA_029111945.1
GCA_029111955.1
GCA_029111985.1
GCA_029112005.1
GCA_029112025.1
GCA_029112045.1
GCA_029112065.1
GCA_029112085.1
GCA_029112095.1
GCA_029112125.1
GCA_029112145.1
GCA_029112165.1
GCA_029112185.1
GCA_029112195.1
GCA_029112225.1
GCA_029112245.1
GCA_029112265.1
GCA_029112285.1
GCA_029112295.1
GCA_029112315.1
GCA_029112325.1
GCA_029112365.1
GCA_029112385.1
GCA_029112395.1
GCA_029112405.1
GCA_029112445.1
GCA_029112455.1
GCA_029112475.1
GCA_029112505.1
GCA_029112525.1
GCA_029112545.1
GCA_029112555.1
GCA_029112585.1
GCA_029112605.1
GCA_029112615.1
GCA_029112625.1
GCA_029112665.1
GCA_029112675.1
GCA_029112705.1
GCA_029112715.1
GCA_029112745.1
GCA_029112765.1
GCA_029112785.1
GCA_029112805.1
GCA_029112825.1
GCA_029112845.1
GCA_029112865.1
GCA_029112875.1
GCA_029112895.1
GCA_029112925.1
GCA_029112935.1
GCA_029112965.1
GCA_029112985.1
GCA_029113005.1
GCA_029113015.1
GCA_029113025.1
GCA_029113065.1
GCA_029113085.1
GCA_029113105.1
GCA_029113115.1
GCA_029113135.1
GCA_029113165.1
GCA_029113175.1
GCA_029113205.1
GCA_029113215.1
GCA_029113245.1
GCA_029113265.1
GCA_029113285.1
GCA_029113295.1
GCA_029113315.1
GCA_029113345.1
GCA_029113365.1
GCA_029113385.1
GCA_029113395.1
GCA_029113425.1
GCA_029113445.1
GCA_029113465.1
GCA_029113475.1
GCA_029113505.1
GCA_029113525.1
GCA_029113535.1
GCA_029113565.1
GCA_029113585.1
GCA_029113605.1
GCA_029113615.1
GCA_029113625.1
GCA_029113635.1
GCA_029113685.1
GCA_029113695.1
GCA_029113705.1
GCA_029113725.1
GCA_029113765.1
GCA_029113785.1
GCA_029113795.1
GCA_029113805.1
GCA_029113815.1
GCA_029113865.1
GCA_029113885.1
GCA_029113905.1
GCA_029113915.1
GCA_029113945.1
GCA_029113965.1
GCA_029113985.1
GCA_029113995.1
GCA_029114015.1
GCA_029114045.1
GCA_029114055.1
GCA_029114085.1
GCA_029114095.1
GCA_029114125.1
GCA_029114145.1
GCA_029114165.1
GCA_029114185.1
GCA_029114205.1
GCA_029114215.1
GCA_029114245.1
GCA_029114265.1
GCA_029114285.1
GCA_029114305.1
GCA_029114325.1
GCA_029114345.1
GCA_029114355.1
GCA_029114365.1
GCA_029114385.1
GCA_029114425.1
GCA_029114435.1
GCA_029114445.1
GCA_029114465.1
GCA_029114475.1
GCA_029114525.1
GCA_029114535.1
GCA_029114545.1
GCA_029114575.1
GCA_029114595.1
GCA_029114625.1
GCA_029114645.1
GCA_029114655.1
GCA_029114685.1
GCA_029114705.1
GCA_029114725.1
GCA_029114735.1
GCA_029114765.1
GCA_029114785.1
GCA_029114795.1
GCA_029114825.1
GCA_029114835.1
GCA_029114855.1
GCA_029114885.1
GCA_029114905.1
GCA_029114915.1
GCA_029114945.1
GCA_029114955.1
GCA_029114985.1
GCA_029115005.1
GCA_029115025.1
GCA_029115035.1
GCA_029115065.1
GCA_029115075.1
GCA_029115095.1
GCA_029115125.1
GCA_029115145.1
GCA_029115165.1
GCA_029115175.1
GCA_029115185.1
GCA_029115205.1
GCA_029115245.1
GCA_029115255.1
GCA_029115265.1
GCA_029115275.1
GCA_029115325.1
GCA_029115345.1
GCA_029115355.1
GCA_029115365.1
GCA_029115405.1
GCA_029115425.1
GCA_029115445.1
GCA_029115465.1
GCA_029115475.1
GCA_029115505.1
GCA_029115525.1
GCA_029115545.1
GCA_029115565.1
GCA_029115585.1
GCA_029115605.1
GCA_029115625.1
GCA_029115635.1
GCA_029115645.1
GCA_029115685.1
GCA_029115705.1
GCA_029115715.1
GCA_029115725.1
GCA_029115735.1
GCA_029115785.1
GCA_029115795.1
GCA_029115815.1
GCA_029115835.1
GCA_029115845.1
GCA_029115885.1
GCA_029115905.1
GCA_029115925.1
GCA_029115935.1
GCA_029115965.1
GCA_029115975.1
GCA_029115985.1
GCA_029115995.1
GCA_029116025.1
GCA_029116065.1
GCA_029116075.1
GCA_029116085.1
GCA_029116145.1
GCA_029116155.1
GCA_029116175.1
GCA_029116185.1
GCA_029116195.1
GCA_029116245.1
GCA_029116255.1
GCA_029116265.1
GCA_029116275.1
GCA_029116325.1
GCA_029116345.1
GCA_029116365.1
GCA_029116385.1
GCA_029116395.1
GCA_029116405.1
GCA_029116415.1
GCA_029116465.1
GCA_029116485.1
GCA_029116495.1
GCA_029116505.1
GCA_029116535.1
GCA_029116565.1
GCA_029116575.1
GCA_029116605.1
GCA_029116625.1
GCA_029116645.1
GCA_029116655.1
GCA_029116685.1
GCA_029116705.1
GCA_029116715.1
GCA_029116745.1
GCA_029116755.1
GCA_029116785.1
GCA_029116805.1
GCA_029116825.1
GCA_029116835.1
GCA_029116865.1
GCA_029116885.1
GCA_029116905.1
GCA_029116915.1
GCA_029116925.1
GCA_029116945.1
GCA_029116985.1
GCA_029117005.1
GCA_029117015.1
GCA_029117025.1
GCA_029117045.1
GCA_029117085.1
GCA_029117105.1
GCA_029117115.1
GCA_029117145.1
GCA_029117165.1
GCA_029117185.1
GCA_029117195.1
GCA_029117205.1
GCA_029117245.1
GCA_029117265.1
GCA_029117275.1
GCA_029117305.1
GCA_029117325.1
GCA_029117345.1
GCA_029117365.1
GCA_029117375.1
GCA_029117405.1
GCA_029117425.1
GCA_029117445.1
GCA_029117455.1
GCA_029117485.1
GCA_029117505.1
GCA_029117515.1
GCA_029117525.1
GCA_029117565.1
GCA_029117585.1
GCA_029117605.1
GCA_029117615.1
GCA_029117645.1
GCA_029117665.1
GCA_029117685.1
GCA_029117705.1
GCA_029117715.1
GCA_029117745.1
GCA_029117765.1
GCA_029117785.1
GCA_029117795.1
GCA_029117825.1
GCA_029117845.1
GCA_029117865.1
GCA_029117885.1
GCA_029117905.1
GCA_029117915.1
GCA_029117945.1
GCA_029117965.1
GCA_029117985.1
GCA_029117995.1
GCA_029118025.1
GCA_029118045.1
GCA_029118055.1
GCA_029118085.1
GCA_029118095.1
GCA_029118125.1
GCA_029118145.1
GCA_029118165.1
GCA_029118185.1
GCA_029118195.1
GCA_029118215.1
GCA_029118245.1
GCA_029118265.1
GCA_029118285.1
GCA_029118295.1
GCA_029118315.1
GCA_029118335.1
GCA_029118345.1
GCA_029118385.1
GCA_029118405.1
GCA_029118415.1
GCA_029118425.1
GCA_029118435.1
GCA_029118485.1
GCA_029118505.1
GCA_029118515.1
GCA_029118545.1
GCA_029118565.1
GCA_029118585.1
GCA_029118605.1
GCA_029118615.1
GCA_029118645.1
GCA_029118655.1
GCA_029118685.1
GCA_029118705.1
GCA_029118715.1
GCA_029118725.1
GCA_029118765.1
GCA_029118785.1
GCA_029118795.1
GCA_029118805.1
GCA_029118825.1
GCA_029118865.1
GCA_029118885.1
GCA_029118905.1
GCA_029118925.1
GCA_029118945.1
GCA_029118965.1
GCA_029118985.1
GCA_029119005.1
GCA_029119015.1
GCA_029119035.1
GCA_029119065.1
GCA_029119085.1
GCA_029119095.1
GCA_029119105.1
GCA_029119115.1
GCA_029119165.1
GCA_029119185.1
GCA_029119195.1
GCA_029119205.1
GCA_029119245.1
GCA_029119255.1
GCA_029119275.1
GCA_029119285.1
GCA_029119325.1
GCA_029119345.1
GCA_029119365.1
GCA_029119385.1
GCA_029119395.1
GCA_029119425.1
GCA_029119445.1
GCA_029119455.1
GCA_029119485.1
GCA_029119505.1
GCA_029119515.1
GCA_029119525.1
GCA_029119565.1
GCA_029119575.1
GCA_029119605.1
GCA_029119615.1
GCA_029119645.1
GCA_029119655.1
GCA_029119675.1
GCA_029119695.1
GCA_029119705.1
GCA_029119725.1
GCA_029119765.1
GCA_029119785.1
GCA_029119805.1
GCA_029119815.1
GCA_029119845.1
GCA_029119865.1
GCA_029119885.1
GCA_029119905.1
GCA_029119925.1
GCA_029119935.1
GCA_029119965.1
GCA_029119975.1
GCA_029120005.1
GCA_029120015.1
GCA_029120035.1
GCA_029120055.1
GCA_029120065.1
GCA_029120105.1
GCA_029120115.1
GCA_029120125.1
GCA_029120135.1
GCA_029120185.1
GCA_029120205.1
GCA_029120225.1
GCA_029120245.1
GCA_029120265.1
GCA_029120285.1
GCA_029120295.1
GCA_029120325.1
GCA_029120345.1
GCA_029120365.1
GCA_029120375.1
GCA_029120385.1
GCA_029120395.1
GCA_029120445.1
GCA_029120455.1
GCA_029120465.1
GCA_029120485.1
GCA_029120495.1
GCA_029120545.1
GCA_029120565.1
GCA_029120575.1
GCA_029120585.1
GCA_029120625.1
GCA_029120645.1
GCA_029120655.1
GCA_029120675.1
GCA_029120705.1
GCA_029120715.1
GCA_029120745.1
GCA_029120755.1
GCA_029120765.1
GCA_029120795.1
GCA_029120815.1
GCA_029120845.1
GCA_029120865.1
GCA_029120885.1
GCA_029120905.1
GCA_029120925.1
GCA_029120945.1
GCA_029120965.1
GCA_029120975.1
GCA_029121005.1
GCA_029121025.1
GCA_029121045.1
GCA_029121055.1
GCA_029121085.1
GCA_029121105.1
GCA_029121125.1
GCA_029121145.1
GCA_029121165.1
GCA_029121175.1
GCA_029121205.1
GCA_029121215.1
GCA_029121245.1
GCA_029121255.1
GCA_029121265.1
GCA_029121305.1
GCA_029121325.1
GCA_029121345.1
GCA_029121365.1
GCA_029121385.1
GCA_029121405.1
GCA_029121415.1
GCA_029121445.1
GCA_029121455.1
GCA_029121485.1
GCA_029121505.1
GCA_029121525.1
GCA_029121545.1
GCA_029121565.1
GCA_029121585.1
GCA_029121605.1
GCA_029121615.1
GCA_029121645.1
GCA_029121665.1
GCA_029121675.1
GCA_029121705.1
GCA_029121715.1
GCA_029121735.1
GCA_029121745.1
GCA_029121785.1
GCA_029121795.1
GCA_029121805.1
GCA_029121845.1
GCA_029121865.1
GCA_029121885.1
GCA_029121895.1
GCA_029121905.1
GCA_029121945.1
GCA_029121965.1
GCA_029121975.1
GCA_029122005.1
GCA_029122025.1
GCA_029122045.1
GCA_029122065.1
GCA_029122085.1
GCA_029122105.1
GCA_029122125.1
GCA_029122145.1
GCA_029122165.1
GCA_029122185.1
GCA_029122195.1
GCA_029122225.1
GCA_029122235.1
GCA_029122265.1
GCA_029122285.1
GCA_029122295.1
GCA_029122315.1
GCA_029122335.1
GCA_029122365.1
GCA_029122385.1
GCA_029122395.1
GCA_029122425.1
GCA_029122445.1
GCA_029122465.1
GCA_029122475.1
GCA_029122495.1
GCA_029122505.1
GCA_029122545.1
GCA_029122565.1
GCA_029122585.1
GCA_029122595.1
GCA_029122625.1
GCA_029122635.1
GCA_029122665.1
GCA_029122675.1
GCA_029122705.1
GCA_029122715.1
GCA_029122745.1
GCA_029122765.1
GCA_029122775.1
GCA_029122805.1
GCA_029122825.1
GCA_029122845.1
GCA_029122855.1
GCA_029122885.1
GCA_029122905.1
GCA_029122915.1
GCA_029122945.1
GCA_029122955.1
GCA_029122985.1
GCA_029122995.1
GCA_029123025.1
GCA_029123045.1
GCA_029123055.1
GCA_029123075.1
GCA_029123105.1
GCA_029123125.1
GCA_029123135.1
GCA_029123165.1
GCA_029123175.1
GCA_029123205.1
GCA_029123225.1
GCA_029123245.1
GCA_029123255.1
GCA_029123265.1
GCA_029123305.1
GCA_029123325.1
GCA_029123345.1
GCA_029123365.1
GCA_029123375.1
GCA_029123405.1
GCA_029123425.1
GCA_029123445.1
GCA_029123455.1
GCA_029123485.1
GCA_029123495.1
GCA_029123525.1
GCA_029123545.1
GCA_029123565.1
GCA_029123585.1
GCA_029123605.1
GCA_029123625.1
GCA_029123645.1
GCA_029123655.1
GCA_029123685.1
GCA_029123695.1
GCA_029123725.1
GCA_029123745.1
GCA_029123765.1
GCA_029123785.1
GCA_029123795.1
GCA_029123825.1
GCA_029123845.1
GCA_029123865.1
GCA_029123885.1
GCA_029123905.1
GCA_029123925.1
GCA_029123935.1
GCA_029123965.1
GCA_029123975.1
GCA_029123985.1
GCA_029124025.1
GCA_029124035.1
GCA_029124065.1
GCA_029124075.1
GCA_029124085.1
GCA_029124125.1
GCA_029124145.1
GCA_029124155.1
GCA_029124165.1
GCA_029124205.1
GCA_029124225.1
GCA_029124245.1
GCA_029124255.1
GCA_029124285.1
GCA_029124295.1
GCA_029124325.1
GCA_029124345.1
GCA_029124365.1
GCA_029124385.1
GCA_029124405.1
GCA_029124425.1
GCA_029124445.1
GCA_029124465.1
GCA_029124485.1
GCA_029124505.1
GCA_029124525.1
GCA_029124545.1
GCA_029124555.1
GCA_029124585.1
GCA_029124605.1
GCA_029124625.1
GCA_029124645.1
GCA_029124665.1
GCA_029124685.1
GCA_029124695.1
GCA_029124715.1
GCA_029124735.1
GCA_029124745.1
GCA_029124785.1
GCA_029124795.1
GCA_029124825.1
GCA_029124835.1
GCA_029124865.1
GCA_029124875.1
GCA_029124905.1
GCA_029124925.1
GCA_029124945.1
GCA_029124965.1
GCA_029124975.1
GCA_029125005.1
GCA_029125015.1
GCA_029125045.1
GCA_029125065.1
GCA_029125075.1
GCA_029125105.1
GCA_029125125.1
GCA_029125145.1
GCA_029125165.1
GCA_029125185.1
GCA_029125195.1
GCA_029125225.1
GCA_029125245.1
GCA_029125265.1
GCA_029125285.1
GCA_029125305.1
GCA_029125315.1
GCA_029125345.1
GCA_029125355.1
GCA_029125385.1
GCA_029125405.1
GCA_029125425.1
GCA_029125445.1
GCA_029125465.1
GCA_029125485.1
GCA_029125505.1
GCA_029125525.1
GCA_029125535.1
GCA_029125565.1
GCA_029125585.1
GCA_029125605.1
GCA_029125625.1
GCA_029125635.1
GCA_029125665.1
GCA_029125685.1
GCA_029125695.1
GCA_029125715.1
GCA_029125745.1
GCA_029125765.1
GCA_029125785.1
GCA_029125805.1
GCA_029125815.1
GCA_029125845.1
GCA_029125865.1
GCA_029125885.1
GCA_029125905.1
GCA_029125915.1
GCA_029125945.1
GCA_029125965.1
GCA_029125985.1
GCA_029126005.1
GCA_029126025.1
GCA_029126045.1
GCA_029126055.1
GCA_029126085.1
GCA_029126105.1
GCA_029126125.1
GCA_029126145.1
GCA_029126155.1
GCA_029126185.1
GCA_029126205.1
GCA_029126225.1
GCA_029126245.1
GCA_029126265.1
GCA_029126285.1
GCA_029126305.1
GCA_029126325.1
GCA_029126345.1
GCA_029126365.1
GCA_029126385.1
GCA_029126405.1
GCA_029126425.1
GCA_029126445.1
GCA_029126465.1
GCA_029126485.1
GCA_029126505.1
GCA_029126525.1
GCA_029126545.1
GCA_029126565.1
GCA_029126585.1
GCA_029126605.1
GCA_029126625.1
GCA_029126645.1
GCA_029126665.1
GCA_029126685.1
GCA_029126705.1
GCA_029126715.1
GCA_029126745.1
GCA_029126755.1
GCA_029126765.1
GCA_029126805.1
GCA_029126825.1
GCA_029126845.1
GCA_029126865.1
GCA_029126885.1
GCA_029126905.1
GCA_029126925.1
GCA_029126945.1
GCA_029126965.1
GCA_029126985.1
GCA_029127005.1
GCA_029127025.1
GCA_029127045.1
GCA_029127065.1
GCA_029127085.1
GCA_029127105.1
GCA_029127125.1
GCA_029127145.1
GCA_029127165.1
GCA_029127175.1
GCA_029127205.1
GCA_029127215.1
GCA_029127245.1
GCA_029127265.3
GCA_029127285.3
GCA_029127305.3
GCA_029127325.3
GCA_029127345.1
GCA_029127365.3
GCA_029127375.1
GCA_029127405.1
GCA_029127415.3
GCA_029127445.1
GCA_029127465.1
GCA_029127485.1
GCA_029127505.1
GCA_029127525.1
GCA_029127545.1
GCA_029127565.1
GCA_029127585.1
GCA_029127605.1
GCA_029127615.1
GCA_029127645.1
GCA_029127665.1
GCA_029127685.1
GCA_029127695.1
GCA_029127725.1
GCA_029127745.1
GCA_029127765.3
GCA_029127795.1
GCA_029127825.3
GCA_029127845.1
GCA_029127855.1
GCA_029127885.1
GCA_029127905.1
GCA_029127925.1
GCA_029127935.1
GCA_029127955.1
GCA_029127985.1
GCA_029128005.1
GCA_029128025.1
GCA_029128045.1
GCA_029128065.1
GCA_029128085.1
GCA_029128105.1
GCA_029128125.1
GCA_029128145.1
GCA_029128165.1
GCA_029128185.1
GCA_029128205.1
GCA_029128225.1
GCA_029128245.1
GCA_029128255.1
GCA_029128285.1
GCA_029128305.1
GCA_029128315.1
GCA_029128345.1
GCA_029128365.1
GCA_029128385.1
GCA_029128405.1
GCA_029128425.1
GCA_029128445.1
GCA_029128465.1
GCA_029128475.1
GCA_029128505.1
GCA_029128525.1
GCA_029128545.1
GCA_029128565.1
GCA_029128585.1
GCA_029128605.1
GCA_029128625.1
GCA_029128645.1
GCA_029128665.1
GCA_029128685.1
GCA_029128705.1
GCA_029128725.1
GCA_029128745.1
GCA_029128765.1
GCA_029128785.1
GCA_029128805.1
GCA_029128825.1
GCA_029128845.1
GCA_029128865.1
GCA_029128885.1
GCA_029128905.1
GCA_029128925.1
GCA_029128945.1
GCA_029128965.1
GCA_029128985.1
GCA_029129005.1
GCA_029129025.1
GCA_029129045.1
GCA_029129065.1
GCA_029129085.1
GCA_029129105.1
GCA_029129125.1
GCA_029129135.1
GCA_029129165.1
GCA_029129185.1
GCA_029129205.1
GCA_029129225.1
GCA_029129245.1
GCA_029129265.1
GCA_029129285.1
GCA_029129305.1
GCA_029129325.1
GCA_029129345.1
GCA_029129365.1
GCA_029129385.1
GCA_029129405.1
GCA_029129425.1
GCA_029129445.1
GCA_029129455.1
GCA_029129485.1
GCA_029129505.1
GCA_029129525.1
GCA_029129545.1
GCA_029129565.1
GCA_029129585.1
GCA_029129605.1
GCA_029129625.1
GCA_029129645.1
GCA_029129665.1
GCA_029129685.1
GCA_029129705.1
GCA_029129725.1
GCA_029129745.1
GCA_029129765.1
GCA_029129775.1
GCA_029129805.1
GCA_029129825.1
GCA_029129845.1
GCA_029129855.1
GCA_029129885.1
GCA_029129905.1
GCA_029129925.1
GCA_029129945.1
GCA_029129965.1
GCA_029129985.1
GCA_029129995.1
GCA_029130025.1
GCA_029130045.1
GCA_029130055.1
GCA_029130085.1
GCA_029130105.1
GCA_029130115.1
GCA_029130145.1
GCA_029130165.1
GCA_029130185.1
GCA_029130205.1
GCA_029130225.1
GCA_029130245.1
GCA_029130265.1
GCA_029130285.1
GCA_029130305.1
GCA_029130325.1
GCA_029130345.1
GCA_029130365.1
GCA_029130385.1
GCA_029130405.1
GCA_029130425.1
GCA_029130445.1
GCA_029130465.1
GCA_029130485.1
GCA_029130505.1
GCA_029130525.1
GCA_029130545.1
GCA_029130585.1
GCA_029130605.1
GCA_029130625.1
GCA_029130645.1
GCA_029130665.1
GCA_029130685.1
GCA_029130705.1
GCA_029130725.1
GCA_029130745.1
GCA_029130765.1
GCA_029130785.1
GCA_029130795.1
GCA_029130825.1
GCA_029130845.1
GCA_029130865.1
GCA_029130885.1
GCA_029130905.1
GCA_029130925.1
GCA_029130945.1
GCA_029130965.1
GCA_029130985.1
GCA_029131005.1
GCA_029131025.1
GCA_029131045.1
GCA_029131065.1
GCA_029131085.1
GCA_029131105.1
GCA_029131125.1
GCA_029131145.1
GCA_029131165.1
GCA_029131185.1
GCA_029131205.1
GCA_029131225.1
GCA_029131245.1
GCA_029131265.1
GCA_029131285.1
GCA_029131305.1
GCA_029131325.1
GCA_029131345.1
GCA_029131365.1
GCA_029131385.1
GCA_029131405.1
GCA_029131425.1
GCA_029131445.1
GCA_029131465.1
GCA_029131485.1
GCA_029131505.1
GCA_029131525.1
GCA_029131545.1
GCA_029131565.1
GCA_029131585.1
GCA_029131605.1
GCA_029131625.1
GCA_029131645.1
GCA_029131665.1
GCA_029131685.1
GCA_029131705.1
GCA_029131725.1
GCA_029131745.1
GCA_029131765.1
GCA_029131785.1
GCA_029131795.1
GCA_029131825.1
GCA_029131845.1
GCA_029131865.1
GCA_029131885.1
GCA_029131905.1
GCA_029131925.1
GCA_029131945.1
GCA_029131965.1
GCA_029131985.1
GCA_029132005.1
GCA_029132025.1
GCA_029132035.1
GCA_029132065.1
GCA_029132085.1
GCA_029132105.1
GCA_029132125.1
GCA_029132145.1
GCA_029132165.1
GCA_029132185.1
GCA_029132205.1
GCA_029132225.1
GCA_029132245.1
GCA_029132265.1
GCA_029132285.1
GCA_029132305.1
GCA_029132325.1
GCA_029132345.1
GCA_029132365.1
GCA_029132385.1
GCA_029132405.1
GCA_029132425.1
GCA_029132445.1
GCA_029132465.1
GCA_029132485.1
GCA_029132505.1
GCA_029132525.1
GCA_029132545.1
GCA_029132565.1
GCA_029132585.1
GCA_029132605.1
GCA_029132625.1
GCA_029132645.1
GCA_029132665.1
GCA_029132685.1
GCA_029132705.1
GCA_029132725.1
GCA_029132745.1
GCA_029132765.1
GCA_029132785.1
GCA_029132805.1
GCA_029132825.1
GCA_029132845.1
GCA_029132865.1
GCA_029132885.1
GCA_029132905.1
GCA_029132915.1
GCA_029132945.1
GCA_029132965.1
GCA_029132985.1
GCA_029133005.1
GCA_029133025.1
GCA_029133045.1
GCA_029133065.1
GCA_029133085.1
GCA_029133105.1
GCA_029133125.1
GCA_029133145.1
GCA_029133165.1
GCA_029133175.1
GCA_029133205.1
GCA_029133225.1
GCA_029133245.1
GCA_029133265.1
GCA_029133285.1
GCA_029133305.1
GCA_029133325.1
GCA_029133345.1
GCA_029133365.1
GCA_029133385.1
GCA_029133405.1
GCA_029133425.1
GCA_029133445.1
GCA_029133465.1
GCA_029133485.1
GCA_029133505.1
GCA_029133525.1
GCA_029133535.1
GCA_029133545.1
GCA_029133555.1
GCA_029133575.1
GCA_029133595.1
GCA_029133645.1
GCA_029133655.1
GCA_029133685.1
GCA_029133695.1
GCA_029133725.1
GCA_029133735.1
GCA_029133755.1
GCA_029133775.1
GCA_029133785.1
GCA_029133815.1
GCA_029133825.1
GCA_029133855.1
GCA_029133885.1
GCA_029133905.1
GCA_029133925.1
GCA_029133945.1
GCA_029133965.1
GCA_029133975.1
GCA_029133995.1
GCA_029134015.1
GCA_029134035.1
GCA_029134055.1
GCA_029134075.1
GCA_029134095.1
GCA_029134115.1
GCA_029134145.1
GCA_029134165.1
GCA_029134185.1
GCA_029134195.1
GCA_029134215.1
GCA_029134225.1
GCA_029134265.1
GCA_029134275.1
GCA_029134295.1
GCA_029134305.1
GCA_029134325.1
GCA_029134365.1
GCA_029134385.1
GCA_029134405.1
GCA_029134425.1
GCA_029134465.1
GCA_029134485.1
GCA_029134505.1
GCA_029134525.1
GCA_029134545.1
GCA_029134565.1
GCA_029134585.1
GCA_029134605.1
GCA_029134625.1
GCA_029134645.1
GCA_029134665.1
GCA_029134685.1
GCA_029134705.1
GCA_029134725.1
GCA_029134745.1
GCA_029134765.1
GCA_029134785.1
GCA_029134805.1
GCA_029134825.1
GCA_029134845.1
GCA_029134865.1
GCA_029134885.1
GCA_029134905.1
GCA_029134925.1
GCA_029134945.1
GCA_029134965.1
GCA_029134985.1
GCA_029135005.1
GCA_029135025.1
GCA_029135045.1
GCA_029135065.1
GCA_029135085.1
GCA_029135105.1
GCA_029135125.1
GCA_029135145.1
GCA_029135165.1
GCA_029135185.1
GCA_029135205.1
GCA_029135225.1
GCA_029135245.1
GCA_029135265.1
GCA_029135285.1
GCA_029135305.1
GCA_029135325.1
GCA_029135345.1
GCA_029135355.1
GCA_029135385.1
GCA_029135405.1
GCA_029135425.1
GCA_029135445.1
GCA_029135455.1
GCA_029135485.1
GCA_029135505.1
GCA_029135525.1
GCA_029135545.1
GCA_029135565.1
GCA_029135585.1
GCA_029135605.1
GCA_029135625.1
GCA_029135645.1
GCA_029135665.1
GCA_029135685.1
GCA_029135705.1
GCA_029135725.1
GCA_029135745.1
GCA_029135765.1
GCA_029135785.1
GCA_029135805.1
GCA_029135825.1
GCA_029135845.1
GCA_029135865.1
GCA_029135885.1
GCA_029135905.1
GCA_029135925.1
GCA_029135945.1
GCA_029135965.1
GCA_029135985.1
GCA_029136005.1
GCA_029136025.1
GCA_029136045.1
GCA_029136065.1
GCA_029136085.1
GCA_029136105.1
GCA_029136125.1
GCA_029136145.1
GCA_029136155.1
GCA_029136185.1
GCA_029136205.1
GCA_029136225.1
GCA_029136245.1
GCA_029136265.1
GCA_029136285.1
GCA_029136305.1
GCA_029136325.1
GCA_029136345.1
GCA_029136365.1
GCA_029136385.1
GCA_029136405.1
GCA_029136425.1
GCA_029136445.1
GCA_029136465.1
GCA_029136485.1
GCA_029136505.1
GCA_029136525.1
GCA_029136545.1
GCA_029136565.1
GCA_029136585.1
GCA_029136595.1
GCA_029136625.1
GCA_029136645.1
GCA_029136665.1
GCA_029136685.1
GCA_029136695.1
GCA_029136725.1
GCA_029136745.1
GCA_029136765.1
GCA_029136785.1
GCA_029136805.1
GCA_029136825.1
GCA_029136845.1
GCA_029136865.1
GCA_029136885.1
GCA_029136905.1
GCA_029136925.1
GCA_029136945.1
GCA_029136965.1
GCA_029136985.1
GCA_029137005.1
GCA_029137025.1
GCA_029137045.1
GCA_029137065.1
GCA_029137085.1
GCA_029137105.1
GCA_029137125.1
GCA_029137145.1
GCA_029137165.1
GCA_029137185.1
GCA_029137205.1
GCA_029137225.1
GCA_029137245.1
GCA_029137265.1
GCA_029137285.1
GCA_029137305.1
GCA_029137325.1
GCA_029137345.1
GCA_029137365.1
GCA_029137385.1
GCA_029137405.1
GCA_029137425.1
GCA_029137445.1
GCA_029137465.1
GCA_029137485.1
GCA_029137505.1
GCA_029137525.1
GCA_029137545.1
GCA_029137565.1
GCA_029137585.1
GCA_029137605.1
GCA_029137625.1
GCA_029137645.1
GCA_029137665.1
GCA_029137685.1
GCA_029137705.1
GCA_029137725.1
GCA_029137745.1
GCA_029137765.1
GCA_029137785.1
GCA_029137805.1
GCA_029137825.1
GCA_029137845.1
GCA_029137865.1
GCA_029137885.1
GCA_029137895.1
GCA_029137925.1
GCA_029137945.1
GCA_029137965.1
GCA_029137985.1
GCA_029138005.1
GCA_029138025.1
GCA_029138045.1
GCA_029138065.1
GCA_029138085.1
GCA_029138105.1
GCA_029138125.1
GCA_029138145.1
GCA_029138165.1
GCA_029138185.1
GCA_029138205.1
GCA_029138225.1
GCA_029138245.1
GCA_029138265.1
GCA_029138285.1
GCA_029138305.1
GCA_029138325.1
GCA_029138345.1
GCA_029138365.1
GCA_029138385.1
GCA_029138405.1
GCA_029138425.1
GCA_029138445.1
GCA_029138465.1
GCA_029138485.1
GCA_029138505.1
GCA_029138525.1
GCA_029138545.1
GCA_029138555.1
GCA_029138585.1
GCA_029138605.1
GCA_029138625.1
GCA_029138645.1
GCA_029138655.1
GCA_029138685.1
GCA_029138705.1
GCA_029138725.1
GCA_029138745.1
GCA_029138765.1
GCA_029138785.1
GCA_029138805.1
GCA_029138825.1
GCA_029138845.1
GCA_029138865.1
GCA_029138885.1
GCA_029138905.1
GCA_029138925.1
GCA_029138945.1
GCA_029138965.1
GCA_029138985.1
GCA_029139005.1
GCA_029139025.1
GCA_029139045.1
GCA_029139065.1
GCA_029139085.1
GCA_029139105.1
GCA_029139125.1
GCA_029139145.1
GCA_029139165.1
GCA_029139185.1
GCA_029139205.1
GCA_029139215.1
GCA_029139225.1
GCA_029139265.1
GCA_029139285.1
GCA_029139305.1
GCA_029139325.1
GCA_029139345.1
GCA_029139365.1
GCA_029139385.1
GCA_029139405.1
GCA_029139425.1
GCA_029139445.1
GCA_029139465.1
GCA_029139485.1
GCA_029139505.1
GCA_029139525.1
GCA_029139545.1
GCA_029139565.1
GCA_029139585.1
GCA_029139605.1
GCA_029139625.1
GCA_029139645.1
GCA_029139665.1
GCA_029139685.1
GCA_029139705.1
GCA_029139725.1
GCA_029139745.1
GCA_029139765.1
GCA_029139785.1
GCA_029139805.1
GCA_029139825.1
GCA_029139845.1
GCA_029139865.1
GCA_029139885.1
GCA_029139905.1
GCA_029139925.1
GCA_029139945.1
GCA_029139965.1
GCA_029139985.1
GCA_029140005.1
GCA_029140025.1
GCA_029140045.1
GCA_029140065.1
GCA_029140085.1
GCA_029140105.1
GCA_029140125.1
GCA_029140145.1
GCA_029140165.1
GCA_029140185.1
GCA_029140205.1
GCA_029140225.1
GCA_029140245.1
GCA_029140265.1
GCA_029140285.1
GCA_029140305.1
GCA_029140325.1
GCA_029140345.1
GCA_029140365.1
GCA_029140385.1
GCA_029140405.1
GCA_029140425.1
GCA_029140445.1
GCA_029140465.1
GCA_029140485.1
GCA_029140505.1
GCA_029140525.1
GCA_029140545.1
GCA_029140565.1
GCA_029140585.1
GCA_029140605.1
GCA_029140625.1
GCA_029140645.1
GCA_029140665.1
GCA_029140685.1
GCA_029140705.1
GCA_029140725.1
GCA_029140745.1
GCA_029140765.1
GCA_029140785.1
GCA_029140805.1
GCA_029140825.1
GCA_029140845.1
GCA_029140865.1
GCA_029140885.1
GCA_029140905.1
GCA_029140925.1
GCA_029140945.1
GCA_029140965.1
GCA_029140985.1
GCA_029141005.1
GCA_029141025.1
GCA_029141045.1
GCA_029141065.1
GCA_029141085.1
GCA_029141105.1
GCA_029141125.1
GCA_029141145.1
GCA_029141165.1
GCA_029141185.1
GCA_029141205.1
GCA_029141225.1
GCA_029141245.1
GCA_029141265.1
GCA_029141285.1
GCA_029141305.1
GCA_029141325.1
GCA_029141345.1
GCA_029141365.1
GCA_029141375.1
GCA_029141405.1
GCA_029141415.1
GCA_029141445.1
GCA_029141465.1
GCA_029141485.1
GCA_029141505.1
GCA_029141525.1
GCA_029141545.1
GCA_029141565.1
GCA_029141585.1
GCA_029141605.1
GCA_029141625.1
GCA_029141645.1
GCA_029141665.1
GCA_029141685.1
GCA_029141705.1
GCA_029141725.1
GCA_029141745.1
GCA_029141765.1
GCA_029141785.1
GCA_029141805.1
GCA_029141825.1
GCA_029141845.1
GCA_029141865.1
GCA_029141875.1
GCA_029141905.1
GCA_029141925.1
GCA_029141945.1
GCA_029141965.1
GCA_029141985.1
GCA_029142005.1
GCA_029142025.1
GCA_029142045.1
GCA_029142065.1
GCA_029142085.1
GCA_029142105.1
GCA_029142125.1
GCA_029142145.1
GCA_029142165.1
GCA_029142185.1
GCA_029142205.1
GCA_029142225.1
GCA_029142245.1
GCA_029142265.1
GCA_029142285.1
GCA_029142305.1
GCA_029142325.1
GCA_029142345.1
GCA_029142365.1
GCA_029142385.1
GCA_029142405.1
GCA_029142425.1
GCA_029142445.1
GCA_029142465.1
GCA_029142485.1
GCA_029142505.1
GCA_029142525.1
GCA_029142545.1
GCA_029142565.1
GCA_029142585.1
GCA_029142605.1
GCA_029142625.1
GCA_029142645.1
GCA_029142665.1
GCA_029142685.1
GCA_029142705.1
GCA_029142725.1
GCA_029142765.1
GCA_029142815.1
GCA_029142835.1
GCA_029142845.1
GCA_029142875.1
GCA_029142905.1
GCA_029142925.1
GCA_029142945.1
GCA_029142965.1
GCA_029142985.1
GCA_029143005.1
GCA_029143025.1
GCA_029143045.1
GCA_029143065.1
GCA_029143085.1
GCA_029143105.1
GCA_029143125.1
GCA_029143145.1
GCA_029143165.1
GCA_029143185.1
GCA_029143205.1
GCA_029143225.1
GCA_029143245.1
GCA_029143265.1
GCA_029143285.1
GCA_029143295.1
GCA_029143305.1
GCA_029143315.1
GCA_029143325.1
GCA_029143335.1
GCA_029143405.1
GCA_029143425.1
GCA_029143445.1
GCA_029143465.1
GCA_029143485.1
GCA_029143505.1
GCA_029143515.1
GCA_029143545.1
GCA_029143565.1
GCA_029143585.1
GCA_029143605.1
GCA_029143625.1
GCA_029143645.1
GCA_029143665.1
GCA_029143685.1
GCA_029143705.1
GCA_029143725.1
GCA_029143745.1
GCA_029143765.1
GCA_029143785.1
GCA_029143795.1
GCA_029143805.1
GCA_029143815.1
GCA_029143865.1
GCA_029143875.1
GCA_029143885.1
GCA_029143895.1
GCA_029143905.1
GCA_029143965.1
GCA_029143985.1
GCA_029144005.1
GCA_029144025.1
GCA_029144045.1
GCA_029144065.1
GCA_029144085.1
GCA_029144095.1
GCA_029144125.1
GCA_029144145.1
GCA_029144155.1
GCA_029144185.1
GCA_029144195.1
GCA_029144225.1
GCA_029144235.1
GCA_029144265.1
GCA_029144275.1
GCA_029144305.1
GCA_029144325.1
GCA_029144345.1
GCA_029144365.1
GCA_029144385.1
GCA_029144405.1
GCA_029144415.1
GCA_029144425.1
GCA_029144465.1
GCA_029144485.1
GCA_029144505.1
GCA_029144525.1
GCA_029144545.1
GCA_029144565.1
GCA_029144585.1
GCA_029144605.1
GCA_029144625.1
GCA_029144645.1
GCA_029144665.1
GCA_029144685.1
GCA_029144705.1
GCA_029144725.1
GCA_029144745.1
GCA_029144765.1
GCA_029144785.1
GCA_029144805.1
GCA_029144825.1
GCA_029144845.1
GCA_029144865.1
GCA_029144885.1
GCA_029144905.1
GCA_029144925.1
GCA_029144945.1
GCA_029144965.1
GCA_029144985.1
GCA_029145005.1
GCA_029145025.1
GCA_029145045.1
GCA_029145065.1
GCA_029145085.1
GCA_029145105.1
GCA_029145125.1
GCA_029145145.1
GCA_029145165.1
GCA_029145185.1
GCA_029145205.1
GCA_029145225.1
GCA_029145245.1
GCA_029145265.1
GCA_029145285.1
GCA_029145305.1
GCA_029145325.1
GCA_029145345.1
GCA_029145365.1
GCA_029145385.1
GCA_029145405.1
GCA_029145425.1
GCA_029145445.1
GCA_029145465.1
GCA_029145485.1
GCA_029145505.1
GCA_029145525.1
GCA_029145545.1
GCA_029145565.1
GCA_029145595.1
GCA_029145615.1
GCA_029145635.1
GCA_029145655.1
GCA_029145675.1
GCA_029145695.1
GCA_029145715.1
GCA_029145735.1
GCA_029145755.1
GCA_029145775.1
GCA_029145795.1
GCA_029145815.1
GCA_029145835.1
GCA_029145855.1
GCA_029145875.1
GCA_029145895.1
GCA_029145915.1
GCA_029145935.1
GCA_029145955.1
GCA_029145975.1
GCA_029145995.1
GCA_029146015.1
GCA_029146035.1
GCA_029146055.1
GCA_029146085.1
GCA_029146095.1
GCA_029146105.1
GCA_029146145.1
GCA_029146165.1
GCA_029146185.1
GCA_029146205.1
GCA_029146225.1
GCA_029146245.1
GCA_029146265.1
GCA_029146285.1
GCA_029146305.1
GCA_029146325.1
GCA_029146345.1
GCA_029146365.1
GCA_029146385.1
GCA_029146405.1
GCA_029146425.1
GCA_029146445.1
GCA_029146465.1
GCA_029146485.1
GCA_029146505.1
GCA_029146515.1
GCA_029146545.1
GCA_029146565.1
GCA_029146585.1
GCA_029146605.1
GCA_029146625.1
GCA_029146645.1
GCA_029146665.1
GCA_029146685.1
GCA_029146705.1
GCA_029146725.1
GCA_029146745.1
GCA_029146765.1
GCA_029146785.1
GCA_029146805.1
GCA_029146825.1
GCA_029146845.1
GCA_029146865.1
GCA_029146895.1
GCA_029146915.1
GCA_029146935.1
GCA_029146955.1
GCA_029146975.1
GCA_029146995.1
GCA_029147015.1
GCA_029147035.1
GCA_029147055.1
GCA_029147075.1
GCA_029147095.1
GCA_029147115.1
GCA_029147135.1
GCA_029147155.1
GCA_029147175.1
GCA_029147195.1
GCA_029147215.1
GCA_029147235.1
GCA_029147255.1
GCA_029147275.1
GCA_029147295.1
GCA_029147315.1
GCA_029147335.1
GCA_029147355.1
GCA_029147375.1
GCA_029147395.1
GCA_029147415.1
GCA_029147435.1
GCA_029147455.1
GCA_029147475.1
GCA_029147495.1
GCA_029147515.1
GCA_029147535.1
GCA_029147555.1
GCA_029147575.1
GCA_029147595.1
GCA_029147615.1
GCA_029147635.1
GCA_029147655.1
GCA_029147675.1
GCA_029147695.1
GCA_029147715.1
GCA_029147735.1
GCA_029147755.1
GCA_029147775.1
GCA_029147795.1
GCA_029147815.1
GCA_029147835.1
GCA_029147855.1
GCA_029147875.1
GCA_029147895.1
GCA_029147915.1
GCA_029147935.1
GCA_029147955.1
GCA_029147975.1
GCA_029147995.1
GCA_029148015.1
GCA_029148035.1
GCA_029148055.1
GCA_029148075.1
GCA_029148095.1
GCA_029148115.1
GCA_029148135.1
GCA_029148155.1
GCA_029148175.1
GCA_029148195.1
GCA_029148215.1
GCA_029148235.1
GCA_029148255.1
GCA_029148275.1
GCA_029148295.1
GCA_029148315.1
GCA_029148335.1
GCA_029148355.1
GCA_029148375.1
GCA_029148395.1
GCA_029148405.1
GCA_029148435.1
GCA_029148455.1
GCA_029148475.1
GCA_029148495.1
GCA_029148515.1
GCA_029148535.1
GCA_029148555.1
GCA_029148575.1
GCA_029148595.1
GCA_029148615.1
GCA_029148635.1
GCA_029148655.1
GCA_029148665.1
GCA_029148695.1
GCA_029148715.1
GCA_029148735.1
GCA_029148755.1
GCA_029148775.1
GCA_029148795.1
GCA_029148815.1
GCA_029148835.1
GCA_029148855.1
GCA_029148875.1
GCA_029148895.1
GCA_029148915.1
GCA_029148935.1
GCA_029148955.1
GCA_029148975.1
GCA_029148995.1
GCA_029149015.1
GCA_029149035.1
GCA_029149055.1
GCA_029149075.1
GCA_029149095.1
GCA_029149115.1
GCA_029149135.1
GCA_029149155.1
GCA_029149175.1
GCA_029149195.1
GCA_029149215.1
GCA_029149225.1
GCA_029149255.1
GCA_029149275.1
GCA_029149295.1
GCA_029149315.1
GCA_029149335.1
GCA_029149355.1
GCA_029149375.1
GCA_029149395.1
GCA_029149415.1
GCA_029149435.1
GCA_029149455.1
GCA_029149475.1
GCA_029149495.1
GCA_029149515.1
GCA_029149535.1
GCA_029149555.1
GCA_029149575.1
GCA_029149595.1
GCA_029149605.1
GCA_029149635.1
GCA_029149655.1
GCA_029149675.1
GCA_029149695.1
GCA_029149715.1
GCA_029149735.1
GCA_029149755.1
GCA_029149775.1
GCA_029149795.1
GCA_029149815.1
GCA_029149835.1
GCA_029149855.1
GCA_029149875.1
GCA_029149895.1
GCA_029149915.1
GCA_029149935.1
GCA_029149955.1
GCA_029149975.1
GCA_029149995.1
GCA_029150015.1
GCA_029150035.1
GCA_029150055.1
GCA_029150075.1
GCA_029150095.1
GCA_029150115.1
GCA_029150135.1
GCA_029150155.1
GCA_029150175.1
GCA_029150195.1
GCA_029150215.1
GCA_029150235.1
GCA_029150255.1
GCA_029150275.1
GCA_029150295.1
GCA_029150315.1
GCA_029150335.1
GCA_029150355.1
GCA_029150375.1
GCA_029150395.1
GCA_029150415.1
GCA_029150435.1
GCA_029150445.1
GCA_029150475.1
GCA_029150495.1
GCA_029150515.1
GCA_029150535.1
GCA_029150555.1
GCA_029150575.1
GCA_029150595.1
GCA_029150615.1
GCA_029150635.1
GCA_029150655.1
GCA_029150675.1
GCA_029150695.1
GCA_029150705.1
GCA_029150735.1
GCA_029150755.1
GCA_029150775.1
GCA_029150795.1
GCA_029150815.1
GCA_029150835.1
GCA_029150855.1
GCA_029150875.1
GCA_029150895.1
GCA_029150915.1
GCA_029150935.1
GCA_029150955.1
GCA_029150975.1
GCA_029150995.1
GCA_029151015.1
GCA_029151035.1
GCA_029151055.1
GCA_029151075.1
GCA_029151095.1
GCA_029151115.1
GCA_029151135.1
GCA_029151155.1
GCA_029151175.1
GCA_029151195.1
GCA_029151215.1
GCA_029151235.1
GCA_029151255.1
GCA_029151275.1
GCA_029151295.1
GCA_029151315.1
GCA_029151335.1
GCA_029151355.1
GCA_029151375.1
GCA_029151395.1
GCA_029151415.1
GCA_029151435.1
GCA_029151455.1
GCA_029151475.1
GCA_029151495.1
GCA_029151515.1
GCA_029151535.1
GCA_029151545.1
GCA_029151575.1
GCA_029151595.1
GCA_029151615.1
GCA_029151635.1
GCA_029151655.1
GCA_029151675.1
GCA_029151695.1
GCA_029151715.1
GCA_029151735.1
GCA_029151755.1
GCA_029151775.1
GCA_029151795.1
GCA_029151815.1
GCA_029151835.1
GCA_029151855.1
GCA_029151875.1
GCA_029151895.1
GCA_029151915.1
GCA_029151935.1
GCA_029151955.1
GCA_029151975.1
GCA_029151995.1
GCA_029152015.1
GCA_029152035.1
GCA_029152055.1
GCA_029152075.1
GCA_029152095.1
GCA_029152115.1
GCA_029152135.1
GCA_029152145.1
GCA_029152175.1
GCA_029152195.1
GCA_029152215.1
GCA_029152235.1
GCA_029152255.1
GCA_029152275.1
GCA_029152295.1
GCA_029152315.1
GCA_029152335.1
GCA_029152355.1
GCA_029152375.1
GCA_029152395.1
GCA_029152415.1
GCA_029152435.1
GCA_029152445.1
GCA_029152455.1
GCA_029152465.1
GCA_029152475.1
GCA_029152535.1
GCA_029152555.1
GCA_029152575.1
GCA_029152595.1
GCA_029152615.1
GCA_029152635.1
GCA_029152645.1
GCA_029152675.1
GCA_029152695.1
GCA_029152715.1
GCA_029152735.1
GCA_029152755.1
GCA_029152775.1
GCA_029152795.1
GCA_029152815.1
GCA_029152835.1
GCA_029152845.1
GCA_029152875.1
GCA_029152895.1
GCA_029152915.1
GCA_029152935.1
GCA_029152955.1
GCA_029152975.1
GCA_029152995.1
GCA_029153015.1
GCA_029153035.1
GCA_029153055.1
GCA_029153075.1
GCA_029153095.1
GCA_029153115.1
GCA_029153135.1
GCA_029153155.1
GCA_029153175.1
GCA_029153185.1
GCA_029153215.1
GCA_029153235.1
GCA_029153255.1
GCA_029153275.1
GCA_029153295.1
GCA_029153315.1
GCA_029153335.1
GCA_029153355.1
GCA_029153375.1
GCA_029153395.1
GCA_029153415.1
GCA_029153435.1
GCA_029153455.1
GCA_029153475.1
GCA_029153495.1
GCA_029153515.1
GCA_029153535.1
GCA_029153555.1
GCA_029153575.1
GCA_029153595.1
GCA_029153615.1
GCA_029153635.1
GCA_029153655.1
GCA_029153675.1
GCA_029153695.1
GCA_029153715.1
GCA_029153735.1
GCA_029153755.1
GCA_029153775.1
GCA_029153795.1
GCA_029153815.1
GCA_029153835.1
GCA_029153855.1
GCA_029153875.1
GCA_029153895.1
GCA_029153915.1
GCA_029153935.1
GCA_029153955.1
GCA_029153975.1
GCA_029153995.1
GCA_029154015.1
GCA_029154035.1
GCA_029154055.1
GCA_029154075.1
GCA_029154095.1
GCA_029154115.1
GCA_029154135.1
GCA_029154155.1
GCA_029154175.1
GCA_029154195.1
GCA_029154215.1
GCA_029154235.1
GCA_029154255.1
GCA_029154275.1
GCA_029154295.1
GCA_029154315.1
GCA_029154335.1
GCA_029154545.1
GCA_029154565.1
GCA_029154585.1
GCA_029154605.1
GCA_029154625.1
GCA_029154645.1
GCA_029154665.1
GCA_029154685.1
GCA_029154705.1
GCA_029154725.1
GCA_029154745.1
GCA_029154765.1
GCA_029154785.1
GCA_029154805.1
GCA_029154825.1
GCA_029154845.1
GCA_029154865.1
GCA_029154885.1
GCA_029154905.1
GCA_029154925.1
GCA_029154945.1
GCA_029154965.1
GCA_029154985.1
GCA_029155005.1
GCA_029155025.1
GCA_029155045.1
GCA_029155065.1
GCA_029155085.1
GCA_029155105.1
GCA_029155125.1
GCA_029155145.1
GCA_029155165.1
GCA_029155185.1
GCA_029155205.1
GCA_029155225.1
GCA_029155245.1
GCA_029155265.1
GCA_029155285.1
GCA_029155305.1
GCA_029155325.1
GCA_029155345.1
GCA_029155365.1
GCA_029155385.1
GCA_029155405.1
GCA_029155425.1
GCA_029155445.1
GCA_029155465.1
GCA_029155485.1
GCA_029155505.1
GCA_029155525.1
GCA_029155535.1
GCA_029155565.1
GCA_029155585.1
GCA_029155605.1
GCA_029155625.1
GCA_029155645.1
GCA_029155665.1
GCA_029155685.1
GCA_029155705.1
GCA_029155725.1
GCA_029155745.1
GCA_029155765.1
GCA_029155785.1
GCA_029155805.1
GCA_029155825.1
GCA_029155845.1
GCA_029155865.1
GCA_029155885.1
GCA_029155905.1
GCA_029155925.1
GCA_029155945.1
GCA_029155965.1
GCA_029155985.1
GCA_029156005.1
GCA_029156025.1
GCA_029156045.1
GCA_029156065.1
GCA_029156085.1
GCA_029156105.1
GCA_029156125.1
GCA_029156145.1
GCA_029156165.1
GCA_029156185.1
GCA_029156205.1
GCA_029156225.1
GCA_029156245.1
GCA_029156265.1
GCA_029156285.1
GCA_029156305.1
GCA_029156325.1
GCA_029156345.1
GCA_029156365.1
GCA_029156375.1
GCA_029156405.1
GCA_029156425.1
GCA_029156445.1
GCA_029156465.1
GCA_029156485.1
GCA_029156505.1
GCA_029156525.1
GCA_029156545.1
GCA_029156565.1
GCA_029156585.1
GCA_029156605.1
GCA_029156625.1
GCA_029156645.1
GCA_029156665.1
GCA_029156685.1
GCA_029156705.1
GCA_029156725.1
GCA_029156745.1
GCA_029156765.1
GCA_029156785.1
GCA_029156805.1
GCA_029156825.1
GCA_029156845.1
GCA_029156865.1
GCA_029156885.1
GCA_029156905.1
GCA_029156925.1
GCA_029156945.1
GCA_029156965.1
GCA_029156985.1
GCA_029157005.1
GCA_029157015.1
GCA_029157045.1
GCA_029157065.1
GCA_029157085.1
GCA_029157105.1
GCA_029157125.1
GCA_029157145.1
GCA_029157165.1
GCA_029157185.1
GCA_029157205.1
GCA_029157225.1
GCA_029157245.1
GCA_029157265.1
GCA_029157285.1
GCA_029157305.1
GCA_029157325.1
GCA_029157345.1
GCA_029157365.1
GCA_029157385.1
GCA_029157405.1
GCA_029157425.1
GCA_029157445.1
GCA_029157465.1
GCA_029157485.1
GCA_029157505.1
GCA_029157525.1
GCA_029157545.1
GCA_029157565.1
GCA_029157585.1
GCA_029157605.1
GCA_029157625.1
GCA_029157645.1
GCA_029157665.1
GCA_029157685.1
GCA_029157705.1
GCA_029157725.1
GCA_029157745.1
GCA_029157765.1
GCA_029157785.1
GCA_029157805.1
GCA_029157825.1
GCA_029157845.1
GCA_029157865.1
GCA_029157885.1
GCA_029157905.1
GCA_029157925.1
GCA_029157945.1
GCA_029157955.1
GCA_029157985.1
GCA_029158005.1
GCA_029158025.1
GCA_029158045.1
GCA_029158065.1
GCA_029158085.1
GCA_029158105.1
GCA_029158125.1
GCA_029158145.1
GCA_029158165.1
GCA_029158185.1
GCA_029158205.1
GCA_029158225.1
GCA_029158235.1
GCA_029158265.1
GCA_029158285.1
GCA_029158305.1
GCA_029158325.1
GCA_029158345.1
GCA_029158365.1
GCA_029158385.1
GCA_029158405.1
GCA_029158425.1
GCA_029158445.1
GCA_029158465.1
GCA_029158485.1
GCA_029158495.1
GCA_029158525.1
GCA_029158545.1
GCA_029158565.1
GCA_029158585.1
GCA_029158605.1
GCA_029158625.1
GCA_029158645.1
GCA_029158665.1
GCA_029158675.1
GCA_029158705.1
GCA_029158725.1
GCA_029158745.1
GCA_029158765.1
GCA_029158785.1
GCA_029158805.1
GCA_029158815.1
GCA_029158845.1
GCA_029158865.1
GCA_029158885.1
GCA_029158905.1
GCA_029158925.1
GCA_029158945.1
GCA_029158965.1
GCA_029158985.1
GCA_029159005.1
GCA_029159025.1
GCA_029159045.1
GCA_029159065.1
GCA_029159085.1
GCA_029159105.1
GCA_029159125.1
GCA_029159145.1
GCA_029159165.1
GCA_029159185.1
GCA_029159205.1
GCA_029159225.1
GCA_029159245.1
GCA_029159265.1
GCA_029159285.1
GCA_029159305.1
GCA_029159325.1
GCA_029159345.1
GCA_029159365.1
GCA_029159385.1
GCA_029159405.1
GCA_029159425.1
GCA_029159445.1
GCA_029159465.1
GCA_029159485.1
GCA_029159505.1
GCA_029159525.1
GCA_029159545.1
GCA_029159565.1
GCA_029159585.1
GCA_029159605.1
GCA_029159615.1
GCA_029159645.1
GCA_029159665.1
GCA_029159685.1
GCA_029159705.1
GCA_029159725.1
GCA_029159745.1
GCA_029159765.1
GCA_029159785.1
GCA_029159805.1
GCA_029159825.1
GCA_029159845.1
GCA_029159865.1
GCA_029159885.1
GCA_029159905.1
GCA_029159925.1
GCA_029159945.1
GCA_029159965.1
GCA_029159985.1
GCA_029160005.1
GCA_029160025.1
GCA_029160045.1
GCA_029160065.1
GCA_029160085.1
GCA_029160105.1
GCA_029160125.1
GCA_029160145.1
GCA_029160165.1
GCA_029160185.1
GCA_029160205.1
GCA_029160225.1
GCA_029160245.1
GCA_029160265.1
GCA_029160285.1
GCA_029160305.1
GCA_029160325.1
GCA_029160345.1
GCA_029160365.1
GCA_029160385.1
GCA_029160405.1
GCA_029160425.1
GCA_029160445.1
GCA_029160465.1
GCA_029160485.1
GCA_029160505.1
GCA_029160525.1
GCA_029160545.1
GCA_029160565.1
GCA_029160585.1
GCA_029160605.1
GCA_029160625.1
GCA_029160645.1
GCA_029160665.1
GCA_029160685.1
GCA_029160705.1
GCA_029160725.1
GCA_029160745.1
GCA_029160765.1
GCA_029160785.1
GCA_029160805.1
GCA_029160825.1
GCA_029160845.1
GCA_029160865.1
GCA_029160885.1
GCA_029160905.1
GCA_029160925.1
GCA_029160945.1
GCA_029160965.1
GCA_029160985.1
GCA_029161005.1
GCA_029161025.1
GCA_029161045.1
GCA_029161065.1
GCA_029161085.1
GCA_029161105.1
GCA_029161125.1
GCA_029161145.1
GCA_029161165.1
GCA_029161185.1
GCA_029161205.1
GCA_029161225.1
GCA_029161245.1
GCA_029161265.1
GCA_029161285.1
GCA_029161305.1
GCA_029161325.1
GCA_029161345.1
GCA_029161365.1
GCA_029161385.1
GCA_029161405.1
GCA_029161425.1
GCA_029161445.1
GCA_029161465.1
GCA_029161485.1
GCA_029161505.1
GCA_029161525.1
GCA_029161545.1
GCA_029161565.1
GCA_029161585.1
GCA_029161605.1
GCA_029161625.1
GCA_029161645.1
GCA_029161665.1
GCA_029161685.1
GCA_029161705.1
GCA_029161725.1
GCA_029161745.1
GCA_029161755.1
GCA_029161785.1
GCA_029161805.1
GCA_029161825.1
GCA_029161845.1
GCA_029161865.1
GCA_029161885.1
GCA_029161905.1
GCA_029161925.1
GCA_029161945.1
GCA_029161965.1
GCA_029161985.1
GCA_029162005.1
GCA_029162025.1
GCA_029162045.1
GCA_029162065.1
GCA_029162085.1
GCA_029162105.1
GCA_029162125.1
GCA_029162145.1
GCA_029162165.1
GCA_029162185.1
GCA_029162205.1
GCA_029162225.1
GCA_029162245.1
GCA_029162265.1
GCA_029162285.1
GCA_029162295.1
GCA_029162325.1
GCA_029162345.1
GCA_029162365.1
GCA_029162385.1
GCA_029162405.1
GCA_029162425.1
GCA_029162445.1
GCA_029162465.1
GCA_029162485.1
GCA_029162505.1
GCA_029162525.1
GCA_029162545.1
GCA_029162565.1
GCA_029162585.1
GCA_029162605.1
GCA_029162625.1
GCA_029162645.1
GCA_029162665.1
GCA_029162685.1
GCA_029162705.1
GCA_029162725.1
GCA_029162745.1
GCA_029162765.1
GCA_029162785.1
GCA_029162805.1
GCA_029162825.1
GCA_029162845.1
GCA_029162865.1
GCA_029162885.1
GCA_029162905.1
GCA_029162925.1
GCA_029162945.1
GCA_029162965.1
GCA_029162985.1
GCA_029163005.1
GCA_029163025.1
GCA_029163045.1
GCA_029163065.1
GCA_029163085.1
GCA_029163105.1
GCA_029163125.1
GCA_029163145.1
GCA_029163165.1
GCA_029163185.1
GCA_029163205.1
GCA_029163225.1
GCA_029163245.1
GCA_029163265.1
GCA_029163285.1
GCA_029163305.1
GCA_029163325.1
GCA_029163345.1
GCA_029163365.1
GCA_029163385.1
GCA_029163405.1
GCA_029163425.1
GCA_029163445.1
GCA_029163465.1
GCA_029163485.1
GCA_029163505.1
GCA_029163525.1
GCA_029163545.1
GCA_029163565.1
GCA_029163585.1
GCA_029163605.1
GCA_029163625.1
GCA_029163645.1
GCA_029163665.1
GCA_029163685.1
GCA_029163705.1
GCA_029163725.1
GCA_029163745.1
GCA_029163765.1
GCA_029163785.1
GCA_029163805.1
GCA_029163825.1
GCA_029163845.1
GCA_029163865.1
GCA_029163885.1
GCA_029163905.1
GCA_029163925.1
GCA_029163945.1
GCA_029163965.1
GCA_029163985.1
GCA_029164005.1
GCA_029164025.1
GCA_029164045.1
GCA_029164065.1
GCA_029164085.1
GCA_029164105.1
GCA_029164125.1
GCA_029164145.1
GCA_029164165.1
GCA_029164185.1
GCA_029164205.1
GCA_029164225.1
GCA_029164245.1
GCA_029164265.1
GCA_029164285.1
GCA_029164305.1
GCA_029164325.1
GCA_029164345.1
GCA_029164365.1
GCA_029164385.1
GCA_029164405.1
GCA_029164425.1
GCA_029164445.1
GCA_029164465.1
GCA_029164485.1
GCA_029164505.1
GCA_029164525.1
GCA_029164545.1
GCA_029164565.1
GCA_029164585.1
GCA_029164605.1
GCA_029164625.1
GCA_029164645.1
GCA_029164665.1
GCA_029164685.1
GCA_029164705.1
GCA_029164725.1
GCA_029164745.1
GCA_029164765.1
GCA_029164785.1
GCA_029164805.1
GCA_029164825.1
GCA_029164845.1
GCA_029164865.1
GCA_029164905.1
GCA_029164925.1
GCA_029164945.1
GCA_029164965.1
GCA_029164985.1
GCA_029165005.1
GCA_029165025.1
GCA_029165045.1
GCA_029165065.1
GCA_029165085.1
GCA_029165105.1
GCA_029165125.1
GCA_029165145.1
GCA_029165165.1
GCA_029165185.1
GCA_029165205.1
GCA_029165225.1
GCA_029165245.1
GCA_029165265.1
GCA_029165285.1
GCA_029165305.1
GCA_029165325.1
GCA_029165345.1
GCA_029165365.1
GCA_029165385.1
GCA_029165405.1
GCA_029165425.1
GCA_029165445.1
GCA_029165465.1
GCA_029165485.1
GCA_029165505.1
GCA_029165525.1
GCA_029165545.1
GCA_029165565.1
GCA_029165585.1
GCA_029165605.1
GCA_029165625.1
GCA_029165645.1
GCA_029165665.1
GCA_029165705.1
GCA_029165725.1
GCA_029165745.1
GCA_029165765.1
GCA_029165785.1
GCA_029165805.1
GCA_029165825.1
GCA_029165845.1
GCA_029165865.1
GCA_029165885.1
GCA_029165905.1
GCA_029165925.1
GCA_029165945.1
GCA_029165965.1
GCA_029165985.1
GCA_029165995.1
GCA_029166025.1
GCA_029166045.1
GCA_029166065.1
GCA_029166085.1
GCA_029166105.1
GCA_029166125.1
GCA_029166145.1
GCA_029166165.1
GCA_029166185.1
GCA_029166205.1
GCA_029166225.1
GCA_029166245.1
GCA_029166265.1
GCA_029166285.1
GCA_029166305.1
GCA_029166325.1
GCA_029166345.1
GCA_029166365.1
GCA_029166385.1
GCA_029166405.1
GCA_029166425.1
GCA_029166445.1
GCA_029166465.1
GCA_029166485.1
GCA_029166505.1
GCA_029166525.1
GCA_029166545.1
GCA_029166565.1
GCA_029166585.1
GCA_029166605.1
GCA_029166625.1
GCA_029166645.1
GCA_029166665.1
GCA_029166685.1
GCA_029166705.1
GCA_029166725.1
GCA_029166745.1
GCA_029166765.1
GCA_029166785.1
GCA_029166805.1
GCA_029166825.1
GCA_029166845.1
GCA_029166865.1
GCA_029166885.1
GCA_029166905.1
GCA_029166925.1
GCA_029166945.1
GCA_029166965.1
GCA_029167005.1
GCA_029167075.1
GCA_029167125.1
GCA_029167145.1
GCA_029167165.1
GCA_029167175.1
GCA_029167225.1
GCA_029167265.1
GCA_029167285.1
GCA_029167305.1
GCA_029167315.1
GCA_029167345.1
GCA_029167365.1
GCA_029167375.1
GCA_029167405.1
GCA_029167425.1
GCA_029167465.1
GCA_029167485.1
GCA_029167505.1
GCA_029167525.1
GCA_029167545.1
GCA_029167565.1
GCA_029167585.1
GCA_029167605.1
GCA_029167625.1
GCA_029167645.1
GCA_029167665.1
GCA_029167685.1
GCA_029167705.1
GCA_029167725.1
GCA_029167895.1
GCA_029167905.1
GCA_029167935.1
GCA_029167955.1
GCA_029167975.1
GCA_029167995.1
GCA_029168015.1
GCA_029168035.1
GCA_029168055.1
GCA_029168075.1
GCA_029168095.1
GCA_029168115.1
GCA_029168135.1
GCA_029168155.1
GCA_029168175.1
GCA_029168195.1
GCA_029168215.1
GCA_029168235.1
GCA_029168255.1
GCA_029168275.1
GCA_029168315.1
GCA_029168335.1
GCA_029168355.1
GCA_029168375.1
GCA_029168415.1
GCA_029168435.1
GCA_029168475.1
GCA_029168495.1
GCA_029168515.1
GCA_029168535.1
GCA_029168555.1
GCA_029168575.1
GCA_029168595.1
GCA_029168615.1
GCA_029168635.1
GCA_029168655.1
GCA_029168675.1
GCA_029168695.1
GCA_029169305.1
GCA_029169325.1
GCA_029169345.1
GCA_029169365.1
GCA_029169385.1
GCA_029169435.1
GCA_029169455.1
GCA_029169475.1
GCA_029169495.1
GCA_029169515.1
GCA_029169535.1
GCA_029169555.1
GCA_029169575.1
GCA_029169595.1
GCA_029169615.1
GCA_029169635.1
GCA_029169655.1
GCA_029169675.1
GCA_029169695.1
GCA_029169715.1
GCA_029169735.1
GCA_029169755.1
GCA_029169775.1
GCA_029169795.1
GCA_029169815.1
GCA_029169835.1
GCA_029169855.1
GCA_029169875.1
GCA_029169895.1
GCA_029169955.1
GCA_029169975.1
GCA_029169995.1
GCA_029170015.1
GCA_029170035.1
GCA_029170055.1
GCA_029170075.1
GCA_029170095.1
GCA_029170115.1
GCA_029170135.1
GCA_029170155.1
GCA_029170175.1
GCA_029170195.1
GCA_029170215.1
GCA_029170235.1
GCA_029170255.1
GCA_029170275.1
GCA_029170295.1
GCA_029170315.1
GCA_029170335.1
GCA_029170355.1
GCA_029170375.1
GCA_029170395.1
GCA_029170415.1
GCA_029170435.1
GCA_029170455.1
GCA_029170475.1
GCA_029170495.1
GCA_029170515.1
GCA_029170535.1
GCA_029170555.1
GCA_029170575.1
GCA_029170595.1
GCA_029170615.1
GCA_029170635.1
GCA_029170655.1
GCA_029170675.1
GCA_029170695.1
GCA_029170715.1
GCA_029170735.1
GCA_029170755.1
GCA_029170775.1
GCA_029170795.1
GCA_029170815.1
GCA_029170835.1
GCA_029170855.1
GCA_029170875.1
GCA_029170895.1
GCA_029170915.1
GCA_029170935.1
GCA_029170955.1
GCA_029170975.1
GCA_029170995.1
GCA_029171015.1
GCA_029171035.1
GCA_029171055.1
GCA_029171075.1
GCA_029171095.1
GCA_029171115.1
GCA_029171135.1
GCA_029171155.1
GCA_029171175.1
GCA_029171195.1
GCA_029171215.1
GCA_029171235.1
GCA_029171255.1
GCA_029171275.1
GCA_029171295.1
GCA_029171315.1
GCA_029171335.1
GCA_029171355.1
GCA_029171375.1
GCA_029171395.1
GCA_029171415.1
GCA_029171435.1
GCA_029171455.1
GCA_029171475.1
GCA_029171495.1
GCA_029171515.1
GCA_029171535.1
GCA_029171555.1
GCA_029171575.1
GCA_029171595.1
GCA_029171615.1
GCA_029171635.1
GCA_029171655.1
GCA_029171675.1
GCA_029171695.1
GCA_029171715.1
GCA_029171735.1
GCA_029171755.1
GCA_029171775.1
GCA_029171795.1
GCA_029171815.1
GCA_029171835.1
GCA_029171855.1
GCA_029171885.1
GCA_029171905.1
GCA_029171925.1
GCA_029171945.1
GCA_029171965.1
GCA_029171985.1
GCA_029172005.1
GCA_029172025.1
GCA_029172055.1
GCA_029172075.1
GCA_029172095.1
GCA_029172125.1
GCA_029172145.1
GCA_029172165.1
GCA_029172185.1
GCA_029172205.1
GCA_029172225.1
GCA_029172245.1
GCA_029172265.1
GCA_029172285.1
GCA_029172305.1
GCA_029172325.1
GCA_029172345.1
GCA_029172365.1
GCA_029172385.1
GCA_029172405.1
GCA_029172425.1
GCA_029172445.1
GCA_029172465.1
GCA_029172485.1
GCA_029172505.1
GCA_029172525.3
GCA_029172545.3
GCA_029172565.3
GCA_029172585.3
GCA_029172605.3
GCA_029172625.3
GCA_029172645.3
GCA_029172665.3
GCA_029172685.1
GCA_029172705.1
GCA_029172725.1
GCA_029172745.1
GCA_029172765.1
GCA_029172785.1
GCA_029172805.1
GCA_029172825.1
GCA_029172845.1
GCA_029172865.1
GCA_029172885.1
GCA_029172905.1
GCA_029172925.1
GCA_029172945.1
GCA_029172965.1
GCA_029172985.1
GCA_029173005.1
GCA_029173025.1
GCA_029173045.1
GCA_029173065.1
GCA_029173085.1
GCA_029173105.1
GCA_029173125.1
GCA_029173145.1
GCA_029173165.1
GCA_029173185.1
GCA_029173205.1
GCA_029173225.1
GCA_029173245.1
GCA_029173265.1
GCA_029173285.1
GCA_029173305.1
GCA_029173325.1
GCA_029173345.1
GCA_029173365.1
GCA_029173385.1
GCA_029173405.1
GCA_029173425.1
GCA_029173445.1
GCA_029173465.1
GCA_029173485.1
GCA_029173505.1
GCA_029173525.1
GCA_029173545.1
GCA_029173565.1
GCA_029173585.1
GCA_029173605.1
GCA_029173625.1
GCA_029173645.1
GCA_029173665.1
GCA_029173685.1
GCA_029173705.1
GCA_029173725.1
GCA_029173745.1
GCA_029173765.1
GCA_029173785.1
GCA_029173805.1
GCA_029173825.1
GCA_029173845.1
GCA_029173865.1
GCA_029173885.1
GCA_029173905.1
GCA_029173925.1
GCA_029173945.1
GCA_029173965.1
GCA_029173985.1
GCA_029174005.1
GCA_029174025.1
GCA_029174045.1
GCA_029174065.1
GCA_029174085.1
GCA_029174105.1
GCA_029174125.1
GCA_029174145.1
GCA_029174165.1
GCA_029174185.1
GCA_029174205.1
GCA_029174225.1
GCA_029174245.1
GCA_029174265.1
GCA_029174285.1
GCA_029174305.1
GCA_029174325.1
GCA_029174345.1
GCA_029174365.1
GCA_029174385.1
GCA_029174405.1
GCA_029174425.1
GCA_029174445.1
GCA_029174465.1
GCA_029174485.1
GCA_029174505.1
GCA_029174525.1
GCA_029174545.1
GCA_029174565.1
GCA_029174585.3
GCA_029174605.3
GCA_029174645.3
GCA_029174665.3
GCA_029174685.3
GCA_029174725.3
GCA_029174745.3
GCA_029174765.3
GCA_029174785.1
GCA_029174805.1
GCA_029174825.3
GCA_029174845.1
GCA_029174865.3
GCA_029174885.3
GCA_029174945.3
GCA_029174965.1
GCA_029174985.1
GCA_029175005.1
GCA_029175025.1
GCA_029175045.1
GCA_029175065.1
GCA_029175085.1
GCA_029175105.1
GCA_029175125.1
GCA_029175145.1
GCA_029175165.1
GCA_029175185.1
GCA_029175205.1
GCA_029175225.1
GCA_029175245.1
GCA_029175265.1
GCA_029175285.1
GCA_029175305.1
GCA_029175325.1
GCA_029175345.1
GCA_029175365.1
GCA_029175385.1
GCA_029175405.1
GCA_029175425.1
GCA_029175445.1
GCA_029175465.1
GCA_029175485.1
GCA_029175495.1
GCA_029175525.1
GCA_029175545.1
GCA_029175565.1
GCA_029175585.1
GCA_029175605.1
GCA_029175625.1
GCA_029175645.1
GCA_029175665.1
GCA_029175685.1
GCA_029175705.1
GCA_029175725.1
GCA_029175745.1
GCA_029175765.1
GCA_029175785.1
GCA_029175805.1
GCA_029175825.1
GCA_029175845.1
GCA_029175865.1
GCA_029175885.1
GCA_029175905.1
GCA_029175925.1
GCA_029175945.1
GCA_029175965.1
GCA_029175985.1
GCA_029176005.1
GCA_029176025.1
GCA_029176045.1
GCA_029176065.1
GCA_029176085.1
GCA_029176105.1
GCA_029176125.1
GCA_029176145.1
GCA_029176165.1
GCA_029176185.1
GCA_029176205.1
GCA_029176225.1
GCA_029176245.1
GCA_029176265.1
GCA_029176285.1
GCA_029176305.1
GCA_029176325.1
GCA_029176345.1
GCA_029176365.1
GCA_029176385.1
GCA_029176405.1
GCA_029176425.1
GCA_029176445.1
GCA_029176465.1
GCA_029176485.1
GCA_029176505.1
GCA_029176525.1
GCA_029176545.1
GCA_029176565.1
GCA_029176585.1
GCA_029176605.1
GCA_029176625.1
GCA_029176645.1
GCA_029176665.1
GCA_029176685.1
GCA_029176705.1
GCA_029176725.1
GCA_029176745.1
GCA_029176765.1
GCA_029176785.1
GCA_029176805.1
GCA_029176825.1
GCA_029176845.1
GCA_029176865.1
GCA_029176885.1
GCA_029176905.1
GCA_029176925.1
GCA_029176945.1
GCA_029176965.1
GCA_029176985.1
GCA_029177005.1
GCA_029177025.1
GCA_029177035.1
GCA_029177065.1
GCA_029177085.1
GCA_029177105.1
GCA_029177125.1
GCA_029177145.1
GCA_029177165.1
GCA_029177185.1
GCA_029177205.1
GCA_029177225.1
GCA_029177245.1
GCA_029177265.1
GCA_029177285.1
GCA_029177305.1
GCA_029177325.1
GCA_029177345.1
GCA_029177365.1
GCA_029177385.1
GCA_029177405.1
GCA_029177425.1
GCA_029177445.1
GCA_029177465.1
GCA_029177485.1
GCA_029177505.1
GCA_029177525.1
GCA_029177545.1
GCA_029177565.1
GCA_029177585.1
GCA_029177605.1
GCA_029177625.1
GCA_029177645.1
GCA_029177665.1
GCA_029177685.1
GCA_029177705.1
GCA_029177725.1
GCA_029177745.1
GCA_029177765.1
GCA_029177785.1
GCA_029177805.1
GCA_029177825.1
GCA_029177845.1
GCA_029177865.1
GCA_029177885.1
GCA_029177905.1
GCA_029177925.1
GCA_029177945.1
GCA_029177965.1
GCA_029177985.1
GCA_029178005.1
GCA_029178025.1
GCA_029178045.1
GCA_029178065.1
GCA_029178085.1
GCA_029178105.1
GCA_029178125.1
GCA_029178145.1
GCA_029178165.1
GCA_029178185.1
GCA_029178205.1
GCA_029178225.1
GCA_029178245.1
GCA_029178265.1
GCA_029178285.1
GCA_029178305.1
GCA_029178325.1
GCA_029178345.1
GCA_029178365.1
GCA_029178385.1
GCA_029178405.1
GCA_029178425.1
GCA_029178445.1
GCA_029178465.1
GCA_029178485.1
GCA_029178505.1
GCA_029178525.1
GCA_029178545.1
GCA_029178565.1
GCA_029178585.1
GCA_029178605.1
GCA_029178625.1
GCA_029178645.1
GCA_029178665.1
GCA_029178685.1
GCA_029178705.1
GCA_029178725.1
GCA_029178745.1
GCA_029178765.1
GCA_029178785.1
GCA_029178805.1
GCA_029178825.1
GCA_029178845.1
GCA_029178865.1
GCA_029178885.1
GCA_029178905.1
GCA_029178925.1
GCA_029178945.1
GCA_029178965.1
GCA_029178985.1
GCA_029179005.1
GCA_029179025.1
GCA_029179045.1
GCA_029179065.1
GCA_029179085.1
GCA_029179105.1
GCA_029179125.1
GCA_029179145.1
GCA_029179165.1
GCA_029179185.1
GCA_029179205.1
GCA_029179225.1
GCA_029179245.1
GCA_029179265.1
GCA_029179285.1
GCA_029179305.1
GCA_029179315.1
GCA_029179345.1
GCA_029179365.1
GCA_029179385.1
GCA_029179405.1
GCA_029179425.1
GCA_029179445.1
GCA_029179465.1
GCA_029179485.1
GCA_029179505.1
GCA_029179525.1
GCA_029179545.1
GCA_029179565.1
GCA_029179585.1
GCA_029179605.1
GCA_029179625.1
GCA_029179645.1
GCA_029179665.1
GCA_029179685.1
GCA_029179705.1
GCA_029179725.1
GCA_029179745.1
GCA_029179765.1
GCA_029179775.1
GCA_029179805.1
GCA_029179825.1
GCA_029179845.1
GCA_029179865.1
GCA_029179885.1
GCA_029179905.1
GCA_029179925.1
GCA_029179945.1
GCA_029179965.1
GCA_029179985.1
GCA_029180005.1
GCA_029180025.1
GCA_029180045.1
GCA_029180065.1
GCA_029180085.1
GCA_029180105.1
GCA_029180125.1
GCA_029180145.1
GCA_029180165.1
GCA_029180185.1
GCA_029180205.1
GCA_029180225.1
GCA_029180245.1
GCA_029180265.1
GCA_029180285.1
GCA_029180305.1
GCA_029180325.1
GCA_029180345.1
GCA_029180365.1
GCA_029180385.1
GCA_029180405.1
GCA_029180425.1
GCA_029180445.1
GCA_029180465.1
GCA_029180485.1
GCA_029180505.1
GCA_029180525.1
GCA_029180545.1
GCA_029180565.1
GCA_029180585.1
GCA_029180605.1
GCA_029180625.1
GCA_029180645.1
GCA_029180665.1
GCA_029180685.1
GCA_029180705.1
GCA_029180725.1
GCA_029180745.1
GCA_029180765.1
GCA_029180785.1
GCA_029180805.1
GCA_029180825.1
GCA_029180845.1
GCA_029180865.1
GCA_029180885.1
GCA_029180905.1
GCA_029180925.1
GCA_029180945.1
GCA_029180965.1
GCA_029180985.1
GCA_029181005.1
GCA_029181025.1
GCA_029181045.1
GCA_029181065.1
GCA_029181085.1
GCA_029181105.1
GCA_029181125.1
GCA_029181145.1
GCA_029181165.1
GCA_029181185.1
GCA_029181205.1
GCA_029181225.1
GCA_029181245.1
GCA_029181265.1
GCA_029181285.1
GCA_029181305.1
GCA_029181325.1
GCA_029181345.1
GCA_029181365.1
GCA_029181385.1
GCA_029181405.1
GCA_029181425.1
GCA_029181445.1
GCA_029181465.1
GCA_029181485.1
GCA_029181505.1
GCA_029181525.1
GCA_029181545.1
GCA_029181565.1
GCA_029181585.1
GCA_029181605.1
GCA_029181625.1
GCA_029181645.1
GCA_029181665.1
GCA_029181685.1
GCA_029181705.1
GCA_029181725.1
GCA_029181745.1
GCA_029181765.1
GCA_029181785.1
GCA_029181805.1
GCA_029181825.1
GCA_029181845.1
GCA_029181865.1
GCA_029181885.1
GCA_029181905.1
GCA_029181925.1
GCA_029181945.1
GCA_029181965.1
GCA_029181985.1
GCA_029182005.1
GCA_029182025.1
GCA_029182045.1
GCA_029182065.1
GCA_029182085.1
GCA_029182105.1
GCA_029182125.1
GCA_029182145.1
GCA_029182165.1
GCA_029182185.1
GCA_029182205.1
GCA_029182225.1
GCA_029182245.1
GCA_029182265.1
GCA_029182285.1
GCA_029182305.1
GCA_029182325.1
GCA_029182345.1
GCA_029182365.1
GCA_029182385.1
GCA_029182405.1
GCA_029182425.1
GCA_029182445.1
GCA_029182465.1
GCA_029182485.1
GCA_029182505.1
GCA_029182525.1
GCA_029182545.1
GCA_029182565.1
GCA_029182585.1
GCA_029182605.1
GCA_029182625.1
GCA_029182645.1
GCA_029182665.1
GCA_029182685.1
GCA_029182705.1
GCA_029182725.1
GCA_029182745.1
GCA_029182765.1
GCA_029182785.1
GCA_029182805.1
GCA_029182825.1
GCA_029182845.1
GCA_029182865.1
GCA_029182885.1
GCA_029182905.1
GCA_029182925.1
GCA_029182945.1
GCA_029182965.1
GCA_029182985.1
GCA_029183005.1
GCA_029183025.1
GCA_029183045.1
GCA_029183065.1
GCA_029183085.1
GCA_029183105.1
GCA_029183125.1
GCA_029183145.1
GCA_029183165.1
GCA_029183185.1
GCA_029183205.1
GCA_029183225.1
GCA_029183245.1
GCA_029183265.1
GCA_029183285.1
GCA_029183305.1
GCA_029183325.1
GCA_029183345.1
GCA_029183365.1
GCA_029183385.1
GCA_029183405.1
GCA_029183425.1
GCA_029183445.1
GCA_029183465.1
GCA_029183485.1
GCA_029183505.1
GCA_029183525.1
GCA_029183545.1
GCA_029183565.1
GCA_029183585.1
GCA_029183605.1
GCA_029183625.1
GCA_029183645.1
GCA_029183665.1
GCA_029183685.1
GCA_029183705.1
GCA_029183725.1
GCA_029183745.1
GCA_029183765.1
GCA_029183785.1
GCA_029183805.1
GCA_029183825.1
GCA_029183845.1
GCA_029183865.1
GCA_029183885.1
GCA_029183905.1
GCA_029183925.1
GCA_029183945.1
GCA_029183965.1
GCA_029183985.1
GCA_029184005.1
GCA_029184025.1
GCA_029184045.1
GCA_029184065.1
GCA_029184085.1
GCA_029184105.1
GCA_029184125.1
GCA_029184145.1
GCA_029184165.1
GCA_029184185.1
GCA_029184205.1
GCA_029184225.1
GCA_029184245.1
GCA_029184265.1
GCA_029184285.1
GCA_029184305.1
GCA_029184325.1
GCA_029184345.1
GCA_029184365.1
GCA_029184385.1
GCA_029184405.1
GCA_029184425.1
GCA_029184445.1
GCA_029184465.1
GCA_029184485.1
GCA_029184505.1
GCA_029184525.1
GCA_029184545.1
GCA_029184565.1
GCA_029184585.1
GCA_029184605.1
GCA_029184625.1
GCA_029184645.1
GCA_029184665.1
GCA_029184685.1
GCA_029184705.1
GCA_029184725.1
GCA_029184745.1
GCA_029184765.1
GCA_029184785.1
GCA_029184805.1
GCA_029184825.1
GCA_029184845.1
GCA_029184865.1
GCA_029184885.1
GCA_029184905.1
GCA_029184925.1
GCA_029184945.1
GCA_029184965.1
GCA_029184985.1
GCA_029185005.1
GCA_029185025.1
GCA_029185045.1
GCA_029185065.1
GCA_029185085.1
GCA_029185105.1
GCA_029185125.1
GCA_029185145.1
GCA_029185165.1
GCA_029185185.1
GCA_029185205.1
GCA_029185225.1
GCA_029185245.1
GCA_029185265.1
GCA_029185285.1
GCA_029185305.1
GCA_029185325.1
GCA_029185345.1
GCA_029185365.1
GCA_029185385.1
GCA_029185405.1
GCA_029185425.1
GCA_029185445.1
GCA_029185465.1
GCA_029185485.1
GCA_029185505.1
GCA_029185525.1
GCA_029185545.1
GCA_029185565.1
GCA_029185585.1
GCA_029185605.1
GCA_029185625.1
GCA_029185645.1
GCA_029185665.1
GCA_029185685.1
GCA_029185705.1
GCA_029185725.1
GCA_029185745.1
GCA_029185765.1
GCA_029185785.1
GCA_029185805.1
GCA_029185825.1
GCA_029185845.1
GCA_029185865.1
GCA_029185885.1
GCA_029185905.1
GCA_029185925.1
GCA_029185945.1
GCA_029185965.1
GCA_029185985.1
GCA_029186005.1
GCA_029186025.1
GCA_029186045.1
GCA_029186065.1
GCA_029186085.1
GCA_029186105.1
GCA_029186125.1
GCA_029186145.1
GCA_029186165.1
GCA_029186185.1
GCA_029186205.1
GCA_029186225.1
GCA_029186245.1
GCA_029186265.1
GCA_029186285.1
GCA_029186305.1
GCA_029186325.1
GCA_029186345.1
GCA_029186365.1
GCA_029186385.1
GCA_029186405.1
GCA_029186425.1
GCA_029186445.1
GCA_029186465.1
GCA_029186485.1
GCA_029186505.1
GCA_029186525.1
GCA_029186545.1
GCA_029186565.1
GCA_029186585.1
GCA_029186605.1
GCA_029186625.1
GCA_029186645.1
GCA_029186665.1
GCA_029186685.1
GCA_029186705.1
GCA_029186725.1
GCA_029186745.1
GCA_029186765.1
GCA_029186785.1
GCA_029186805.1
GCA_029186825.1
GCA_029186845.1
GCA_029186865.1
GCA_029186885.1
GCA_029186905.1
GCA_029186925.1
GCA_029186945.1
GCA_029186965.1
GCA_029186985.1
GCA_029187005.1
GCA_029187025.1
GCA_029187045.1
GCA_029187065.1
GCA_029187085.1
GCA_029187105.1
GCA_029187125.1
GCA_029187145.1
GCA_029187165.1
GCA_029187185.1
GCA_029187205.1
GCA_029187225.1
GCA_029187245.1
GCA_029187265.1
GCA_029187285.1
GCA_029187305.1
GCA_029187325.1
GCA_029187345.1
GCA_029187365.1
GCA_029187385.1
GCA_029187405.1
GCA_029187425.1
GCA_029187445.1
GCA_029187465.1
GCA_029187485.1
GCA_029187505.1
GCA_029187525.1
GCA_029187545.1
GCA_029187565.1
GCA_029187585.1
GCA_029187605.1
GCA_029187625.1
GCA_029187645.1
GCA_029187665.1
GCA_029187685.1
GCA_029187705.1
GCA_029187725.1
GCA_029187745.1
GCA_029187765.1
GCA_029187785.1
GCA_029187805.1
GCA_029187825.1
GCA_029187845.1
GCA_029187865.1
GCA_029187885.1
GCA_029187905.1
GCA_029187925.1
GCA_029187945.1
GCA_029187965.1
GCA_029187985.1
GCA_029188005.1
GCA_029188025.1
GCA_029188035.1
GCA_029188065.1
GCA_029188085.1
GCA_029188105.1
GCA_029188125.1
GCA_029188145.1
GCA_029188165.1
GCA_029188185.1
GCA_029188205.1
GCA_029188225.1
GCA_029188245.1
GCA_029188265.1
GCA_029188285.1
GCA_029188305.1
GCA_029188325.1
GCA_029188345.1
GCA_029188365.1
GCA_029188385.1
GCA_029188405.1
GCA_029188425.1
GCA_029188445.1
GCA_029188465.1
GCA_029188485.1
GCA_029188505.1
GCA_029188525.1
GCA_029188545.1
GCA_029188565.1
GCA_029188585.1
GCA_029188605.1
GCA_029188625.1
GCA_029188645.1
GCA_029188665.1
GCA_029188685.1
GCA_029188705.1
GCA_029188725.1
GCA_029188745.1
GCA_029188765.1
GCA_029188785.1
GCA_029188805.1
GCA_029188825.1
GCA_029188845.1
GCA_029188865.1
GCA_029188885.1
GCA_029188905.1
GCA_029188925.1
GCA_029188945.1
GCA_029188965.1
GCA_029188985.1
GCA_029189005.1
GCA_029189025.1
GCA_029189045.1
GCA_029189065.1
GCA_029189085.1
GCA_029189105.1
GCA_029189125.1
GCA_029189145.1
GCA_029189165.1
GCA_029189185.1
GCA_029189205.1
GCA_029189225.1
GCA_029189245.1
GCA_029189265.1
GCA_029189285.1
GCA_029189305.1
GCA_029189325.1
GCA_029189335.1
GCA_029189365.1
GCA_029189385.1
GCA_029189405.1
GCA_029189425.1
GCA_029189445.1
GCA_029189465.1
GCA_029189485.1
GCA_029189505.1
GCA_029189525.1
GCA_029189545.1
GCA_029189565.1
GCA_029189585.1
GCA_029189605.1
GCA_029189625.1
GCA_029189645.1
GCA_029189665.1
GCA_029189685.1
GCA_029189705.1
GCA_029189725.1
GCA_029189745.1
GCA_029189765.1
GCA_029189785.1
GCA_029189805.1
GCA_029189815.1
GCA_029189845.1
GCA_029189865.1
GCA_029189885.1
GCA_029189895.1
GCA_029189925.1
GCA_029189945.1
GCA_029189965.1
GCA_029189985.1
GCA_029190005.1
GCA_029190025.1
GCA_029190045.1
GCA_029190065.1
GCA_029190085.1
GCA_029190105.1
GCA_029190125.1
GCA_029190145.1
GCA_029190165.1
GCA_029190185.1
GCA_029190205.1
GCA_029190225.1
GCA_029190245.1
GCA_029190265.1
GCA_029190285.1
GCA_029190305.1
GCA_029190325.1
GCA_029190345.1
GCA_029190365.1
GCA_029190385.1
GCA_029190395.1
GCA_029190425.1
GCA_029190445.1
GCA_029190465.1
GCA_029190485.1
GCA_029190505.1
GCA_029190525.1
GCA_029190545.1
GCA_029190565.1
GCA_029190585.1
GCA_029190605.1
GCA_029190625.1
GCA_029190645.1
GCA_029190665.1
GCA_029190685.1
GCA_029190705.1
GCA_029190725.1
GCA_029190745.1
GCA_029190765.1
GCA_029190785.1
GCA_029190795.1
GCA_029190825.1
GCA_029190845.1
GCA_029190865.1
GCA_029190885.1
GCA_029190905.1
GCA_029190925.1
GCA_029190945.1
GCA_029190965.1
GCA_029190985.1
GCA_029191005.1
GCA_029191025.1
GCA_029191045.1
GCA_029191065.1
GCA_029191085.1
GCA_029191105.1
GCA_029191125.1
GCA_029191145.1
GCA_029191165.1
GCA_029191185.1
GCA_029191205.1
GCA_029191225.1
GCA_029191245.1
GCA_029191265.1
GCA_029191285.1
GCA_029191305.1
GCA_029191325.1
GCA_029191335.1
GCA_029191365.1
GCA_029191385.1
GCA_029191405.1
GCA_029191425.1
GCA_029191445.1
GCA_029191465.1
GCA_029191485.1
GCA_029191505.1
GCA_029191525.1
GCA_029191545.1
GCA_029191565.1
GCA_029191585.1
GCA_029191605.1
GCA_029191625.1
GCA_029191645.1
GCA_029191665.1
GCA_029191685.1
GCA_029191705.1
GCA_029191725.1
GCA_029191745.1
GCA_029191765.1
GCA_029191785.1
GCA_029191805.1
GCA_029191825.1
GCA_029191845.1
GCA_029191865.1
GCA_029191885.1
GCA_029191905.1
GCA_029191925.1
GCA_029191945.1
GCA_029191965.1
GCA_029191985.1
GCA_029192005.1
GCA_029192025.1
GCA_029192045.1
GCA_029192065.1
GCA_029192085.1
GCA_029192105.1
GCA_029192125.1
GCA_029192145.1
GCA_029192165.1
GCA_029192185.1
GCA_029192205.1
GCA_029192225.1
GCA_029192245.1
GCA_029192265.1
GCA_029192285.1
GCA_029192305.1
GCA_029192325.1
GCA_029192345.1
GCA_029192365.1
GCA_029192385.1
GCA_029192405.1
GCA_029192425.1
GCA_029192445.1
GCA_029192465.1
GCA_029192485.1
GCA_029192505.1
GCA_029192525.1
GCA_029192545.1
GCA_029192565.1
GCA_029192585.1
GCA_029192605.1
GCA_029192625.1
GCA_029192645.1
GCA_029192665.1
GCA_029192685.1
GCA_029192705.1
GCA_029192725.1
GCA_029192745.1
GCA_029192765.1
GCA_029192785.1
GCA_029192805.1
GCA_029192825.1
GCA_029192845.1
GCA_029192865.1
GCA_029192885.1
GCA_029192905.1
GCA_029192925.1
GCA_029192945.1
GCA_029192965.1
GCA_029192985.1
GCA_029193005.1
GCA_029193025.1
GCA_029193045.1
GCA_029193065.1
GCA_029193085.1
GCA_029193105.1
GCA_029193125.1
GCA_029193145.1
GCA_029193165.1
GCA_029193185.1
GCA_029193205.1
GCA_029193225.1
GCA_029193245.1
GCA_029193265.1
GCA_029193285.1
GCA_029193305.1
GCA_029193315.1
GCA_029193345.1
GCA_029193365.1
GCA_029193385.1
GCA_029193405.1
GCA_029193425.1
GCA_029193435.1
GCA_029193465.1
GCA_029193485.1
GCA_029193505.1
GCA_029193525.1
GCA_029193545.1
GCA_029193565.1
GCA_029193595.2
GCA_029193615.1
GCA_029193635.1
GCA_029193685.1
GCA_029193695.1
GCA_029193725.1
GCA_029193745.1
GCA_029193765.2
GCA_029193785.1
GCA_029193795.1
GCA_029193825.1
GCA_029193855.1
GCA_029193885.1
GCA_029193895.1
GCA_029193915.1
GCA_029193945.1
GCA_029193955.1
GCA_029193985.1
GCA_029194005.1
GCA_029194025.1
GCA_029194035.1
GCA_029194045.1
GCA_029194065.1
GCA_029194105.1
GCA_029194115.1
GCA_029194145.1
GCA_029194165.1
GCA_029194185.1
GCA_029194205.1
GCA_029194215.1
GCA_029194245.1
GCA_029194265.1
GCA_029194275.1
GCA_029194285.1
GCA_029194325.1
GCA_029194345.1
GCA_029194365.1
GCA_029194385.1
GCA_029194405.1
GCA_029194435.1
GCA_029194475.1
GCA_029194505.1
GCA_029194515.1
GCA_029194565.1
GCA_029194585.1
GCA_029194605.1
GCA_029194625.1
GCA_029194645.1
GCA_029194685.1
GCA_029194705.1
GCA_029194715.1
GCA_029194745.1
GCA_029194805.1
GCA_029194825.1
GCA_029194845.1
GCA_029194865.1
GCA_029194885.1
GCA_029194905.1
GCA_029194925.1
GCA_029194945.1
GCA_029194965.1
GCA_029194985.1
GCA_029195005.1
GCA_029195025.1
GCA_029195045.1
GCA_029195065.1
GCA_029195085.1
GCA_029195105.1
GCA_029195125.1
GCA_029195145.1
GCA_029195165.1
GCA_029195185.1
GCA_029195205.1
GCA_029195225.1
GCA_029195245.1
GCA_029195265.1
GCA_029195285.1
GCA_029195305.1
GCA_029195325.1
GCA_029195345.1
GCA_029195365.1
GCA_029195385.1
GCA_029195405.1
GCA_029195425.1
GCA_029195445.1
GCA_029195455.1
GCA_029195485.1
GCA_029195505.1
GCA_029195525.1
GCA_029195545.1
GCA_029195565.1
GCA_029195585.1
GCA_029195605.1
GCA_029195615.1
GCA_029195645.1
GCA_029195665.1
GCA_029195685.1
GCA_029195705.1
GCA_029195725.1
GCA_029195745.1
GCA_029195765.1
GCA_029195785.1
GCA_029195805.1
GCA_029195825.1
GCA_029195845.1
GCA_029195865.1
GCA_029195885.1
GCA_029195905.1
GCA_029195925.1
GCA_029195945.1
GCA_029195965.1
GCA_029195985.1
GCA_029196005.1
GCA_029196025.1
GCA_029196045.1
GCA_029196065.1
GCA_029196085.1
GCA_029196095.1
GCA_029196125.1
GCA_029196145.1
GCA_029196165.1
GCA_029196185.1
GCA_029196205.1
GCA_029196225.1
GCA_029196245.1
GCA_029196265.1
GCA_029196285.1
GCA_029196305.1
GCA_029196325.1
GCA_029196345.1
GCA_029196365.1
GCA_029196385.1
GCA_029196405.1
GCA_029196425.1
GCA_029196445.1
GCA_029196465.1
GCA_029196485.1
GCA_029196505.1
GCA_029196525.1
GCA_029196545.1
GCA_029196565.1
GCA_029196585.1
GCA_029196605.1
GCA_029196625.1
GCA_029196645.1
GCA_029196665.1
GCA_029196685.1
GCA_029196705.1
GCA_029196725.1
GCA_029196745.1
GCA_029196765.1
GCA_029196785.1
GCA_029196805.1
GCA_029196825.1
GCA_029196845.1
GCA_029196865.1
GCA_029196885.1
GCA_029196905.1
GCA_029196925.1
GCA_029196945.1
GCA_029196955.1
GCA_029196985.1
GCA_029197005.1
GCA_029197025.1
GCA_029197045.1
GCA_029197065.1
GCA_029197085.1
GCA_029197105.1
GCA_029197125.1
GCA_029197145.1
GCA_029197165.1
GCA_029197185.1
GCA_029197205.1
GCA_029197225.1
GCA_029197245.1
GCA_029197265.1
GCA_029197285.1
GCA_029197305.1
GCA_029197315.1
GCA_029197345.1
GCA_029197365.1
GCA_029197385.1
GCA_029197405.1
GCA_029197425.1
GCA_029197445.1
GCA_029197465.1
GCA_029197485.1
GCA_029197505.1
GCA_029197525.1
GCA_029197545.1
GCA_029197565.1
GCA_029197585.1
GCA_029197605.1
GCA_029197625.1
GCA_029197645.1
GCA_029197665.1
GCA_029197685.1
GCA_029197705.1
GCA_029197725.1
GCA_029197745.1
GCA_029197765.1
GCA_029197785.1
GCA_029197805.1
GCA_029197825.1
GCA_029197845.1
GCA_029197865.1
GCA_029197885.1
GCA_029197895.1
GCA_029197925.1
GCA_029197945.1
GCA_029197965.1
GCA_029197985.1
GCA_029198005.1
GCA_029198025.1
GCA_029198035.1
GCA_029198065.1
GCA_029198085.1
GCA_029198095.1
GCA_029198125.1
GCA_029198145.1
GCA_029198165.1
GCA_029198185.1
GCA_029198205.1
GCA_029198225.1
GCA_029198245.1
GCA_029198265.1
GCA_029198285.1
GCA_029198305.1
GCA_029198325.1
GCA_029198345.1
GCA_029198365.1
GCA_029198385.1
GCA_029198405.1
GCA_029198425.1
GCA_029198445.1
GCA_029198465.1
GCA_029198485.1
GCA_029198505.1
GCA_029198525.1
GCA_029198545.1
GCA_029198565.1
GCA_029198585.1
GCA_029198595.1
GCA_029198625.1
GCA_029198645.1
GCA_029198665.1
GCA_029198685.1
GCA_029198705.1
GCA_029198715.1
GCA_029198745.1
GCA_029198765.1
GCA_029198785.1
GCA_029198805.1
GCA_029198825.1
GCA_029198845.1
GCA_029198865.1
GCA_029198885.1
GCA_029198905.1
GCA_029198925.1
GCA_029198945.1
GCA_029198965.1
GCA_029198985.1
GCA_029199005.1
GCA_029199025.1
GCA_029199045.1
GCA_029199065.1
GCA_029199085.1
GCA_029199105.1
GCA_029199125.1
GCA_029199145.1
GCA_029199155.1
GCA_029199185.1
GCA_029199205.1
GCA_029199225.1
GCA_029199245.1
GCA_029199265.1
GCA_029199285.1
GCA_029199305.1
GCA_029199325.1
GCA_029199345.1
GCA_029199365.1
GCA_029199385.1
GCA_029199405.1
GCA_029199425.1
GCA_029199445.1
GCA_029199465.1
GCA_029199485.1
GCA_029199505.1
GCA_029199525.1
GCA_029199545.1
GCA_029199565.1
GCA_029199585.1
GCA_029199605.1
GCA_029199625.1
GCA_029199645.1
GCA_029199665.1
GCA_029199685.1
GCA_029199705.1
GCA_029199725.1
GCA_029199745.1
GCA_029199765.1
GCA_029199785.1
GCA_029199805.1
GCA_029199815.1
GCA_029199845.1
GCA_029199865.1
GCA_029199885.1
GCA_029199905.1
GCA_029199925.1
GCA_029199945.1
GCA_029199965.1
GCA_029199985.1
GCA_029200005.1
GCA_029200025.1
GCA_029200045.1
GCA_029200065.1
GCA_029200085.1
GCA_029200105.1
GCA_029200125.1
GCA_029200145.1
GCA_029200165.1
GCA_029200185.1
GCA_029200205.1
GCA_029200225.1
GCA_029200245.1
GCA_029200265.1
GCA_029200285.1
GCA_029200305.1
GCA_029200325.1
GCA_029200345.1
GCA_029200365.1
GCA_029200385.1
GCA_029200405.1
GCA_029200425.1
GCA_029200445.1
GCA_029200465.1
GCA_029200485.1
GCA_029200505.1
GCA_029200525.1
GCA_029200545.1
GCA_029200565.1
GCA_029200585.1
GCA_029200605.1
GCA_029200625.1
GCA_029200645.1
GCA_029200665.1
GCA_029200685.1
GCA_029200705.1
GCA_029200725.1
GCA_029200745.1
GCA_029200765.1
GCA_029200785.1
GCA_029200805.1
GCA_029200825.1
GCA_029200845.1
GCA_029200865.1
GCA_029200885.1
GCA_029200905.1
GCA_029200925.1
GCA_029200945.1
GCA_029200965.1
GCA_029200985.1
GCA_029201005.1
GCA_029201025.1
GCA_029201045.1
GCA_029201065.1
GCA_029201085.1
GCA_029201105.1
GCA_029201115.1
GCA_029201145.1
GCA_029201165.1
GCA_029201185.1
GCA_029201205.1
GCA_029201245.1
GCA_029201265.1
GCA_029201285.1
GCA_029201305.1
GCA_029201325.1
GCA_029201345.1
GCA_029201365.1
GCA_029201385.1
GCA_029201405.1
GCA_029201425.1
GCA_029201445.1
GCA_029201465.1
GCA_029201485.1
GCA_029201505.1
GCA_029201525.1
GCA_029201545.1
GCA_029201565.1
GCA_029201585.1
GCA_029201605.1
GCA_029201625.1
GCA_029201645.1
GCA_029201665.1
GCA_029201685.1
GCA_029201705.1
GCA_029201725.1
GCA_029201745.1
GCA_029201765.1
GCA_029201785.1
GCA_029201805.1
GCA_029201825.1
GCA_029201845.1
GCA_029201865.1
GCA_029201885.1
GCA_029201905.1
GCA_029201925.1
GCA_029201945.1
GCA_029201965.1
GCA_029201985.1
GCA_029202005.1
GCA_029202025.1
GCA_029202045.1
GCA_029202065.1
GCA_029202085.1
GCA_029202105.1
GCA_029202125.1
GCA_029202145.1
GCA_029202165.1
GCA_029202185.1
GCA_029202205.1
GCA_029202225.1
GCA_029202245.1
GCA_029202265.1
GCA_029202285.1
GCA_029202305.1
GCA_029202325.1
GCA_029202345.1
GCA_029202385.1
GCA_029202405.1
GCA_029202445.1
GCA_029202465.1
GCA_029202485.1
GCA_029202505.1
GCA_029202525.1
GCA_029202545.1
GCA_029202565.1
GCA_029202585.1
GCA_029202605.1
GCA_029202625.1
GCA_029202645.1
GCA_029202665.1
GCA_029202685.1
GCA_029202705.1
GCA_029202725.1
GCA_029202745.1
GCA_029202765.1
GCA_029202785.1
GCA_029202805.1
GCA_029202825.1
GCA_029202845.1
GCA_029202865.1
GCA_029202885.1
GCA_029202905.1
GCA_029202925.1
GCA_029202945.1
GCA_029202965.1
GCA_029203005.1
GCA_029203025.1
GCA_029203045.1
GCA_029203065.1
GCA_029203085.1
GCA_029203105.1
GCA_029203125.1
GCA_029203145.1
GCA_029203165.1
GCA_029203185.1
GCA_029203205.1
GCA_029203225.1
GCA_029203245.1
GCA_029203265.1
GCA_029203285.1
GCA_029203335.1
GCA_029203355.1
GCA_029203375.1
GCA_029203395.1
GCA_029203415.1
GCA_029203435.1
GCA_029203445.1
GCA_029203475.1
GCA_029203495.1
GCA_029203515.1
GCA_029203535.1
GCA_029203555.1
GCA_029203575.1
GCA_029203595.1
GCA_029203635.1
GCA_029203655.1
GCA_029203675.1
GCA_029203695.1
GCA_029203715.1
GCA_029203735.1
GCA_029203755.1
GCA_029203785.1
GCA_029203805.1
GCA_029203825.1
GCA_029203855.1
GCA_029203875.1
GCA_029203895.1
GCA_029203915.1
GCA_029203935.1
GCA_029203955.1
GCA_029204095.1
GCA_029204125.1
GCA_029204145.1
GCA_029204165.1
GCA_029204245.1
GCA_029204265.1
GCA_029204285.1
GCA_029204315.1
GCA_029204345.1
GCA_029204365.1
GCA_029204385.1
GCA_029204405.1
GCA_029204425.1
GCA_029204445.1
GCA_029204465.1
GCA_029204485.1
GCA_029204505.1
GCA_029204525.1
GCA_029204545.1
GCA_029204565.1
GCA_029204585.1
GCA_029204605.1
GCA_029204625.1
GCA_029204645.1
GCA_029204665.1
GCA_029204685.1
GCA_029204705.1
GCA_029204725.1
GCA_029204745.1
GCA_029204765.1
GCA_029204785.1
GCA_029204805.1
GCA_029204825.1
GCA_029204845.1
GCA_029204865.1
GCA_029204885.1
GCA_029204905.1
GCA_029204925.1
GCA_029204945.1
GCA_029204965.1
GCA_029204985.1
GCA_029205005.1
GCA_029205025.1
GCA_029205045.1
GCA_029205065.1
GCA_029205085.1
GCA_029205105.1
GCA_029205125.1
GCA_029205145.1
GCA_029205165.1
GCA_029205185.1
GCA_029205205.1
GCA_029205225.1
GCA_029205245.1
GCA_029205265.1
GCA_029205285.1
GCA_029205305.1
GCA_029205325.1
GCA_029205345.1
GCA_029205365.1
GCA_029205385.1
GCA_029205395.1
GCA_029205425.1
GCA_029205445.1
GCA_029205465.1
GCA_029205485.1
GCA_029205505.1
GCA_029205525.1
GCA_029205545.1
GCA_029205565.1
GCA_029205585.1
GCA_029205605.1
GCA_029205625.1
GCA_029205645.1
GCA_029205665.1
GCA_029205685.1
GCA_029205705.1
GCA_029205725.1
GCA_029205745.1
GCA_029205765.1
GCA_029205785.1
GCA_029205805.1
GCA_029205825.1
GCA_029205845.1
GCA_029205865.1
GCA_029205885.1
GCA_029205905.1
GCA_029205925.1
GCA_029205945.1
GCA_029205965.1
GCA_029205985.1
GCA_029206005.1
GCA_029206025.1
GCA_029206045.1
GCA_029206065.1
GCA_029206085.1
GCA_029206105.1
GCA_029206125.1
GCA_029206145.1
GCA_029206165.1
GCA_029206195.1
GCA_029206215.1
GCA_029206235.1
GCA_029206255.1
GCA_029206275.1
GCA_029206295.1
GCA_029206315.1
GCA_029206335.1
GCA_029206355.1
GCA_029206375.1
GCA_029206395.1
GCA_029206415.1
GCA_029206435.1
GCA_029206455.1
GCA_029206475.1
GCA_029206495.1
GCA_029206515.1
GCA_029206535.1
GCA_029206555.1
GCA_029206575.1
GCA_029206585.1
GCA_029206615.1
GCA_029206635.1
GCA_029206655.1
GCA_029206675.1
GCA_029206695.1
GCA_029206715.1
GCA_029206735.1
GCA_029206755.1
GCA_029206775.1
GCA_029206795.1
GCA_029206815.1
GCA_029206855.1
GCA_029206875.1
GCA_029206895.1
GCA_029206915.1
GCA_029206935.1
GCA_029206955.1
GCA_029206975.1
GCA_029206995.1
GCA_029207015.1
GCA_029207035.1
GCA_029207055.1
GCA_029207075.1
GCA_029207095.1
GCA_029207115.1
GCA_029207135.1
GCA_029207155.1
GCA_029207175.1
GCA_029207205.1
GCA_029207225.1
GCA_029207245.1
GCA_029207255.1
GCA_029207285.1
GCA_029207305.1
GCA_029207325.1
GCA_029207345.1
GCA_029207365.1
GCA_029207385.1
GCA_029207405.1
GCA_029207425.1
GCA_029207445.1
GCA_029207465.1
GCA_029207485.1
GCA_029207505.1
GCA_029207525.1
GCA_029207545.1
GCA_029207565.1
GCA_029207615.1
GCA_029207635.1
GCA_029207845.1
GCA_029207865.1
GCA_029207885.1
GCA_029207905.1
GCA_029207925.1
GCA_029207945.1
GCA_029207955.1
GCA_029207985.1
GCA_029207995.1
GCA_029208025.1
GCA_029208045.1
GCA_029208055.1
GCA_029208085.1
GCA_029208105.1
GCA_029208125.1
GCA_029208145.1
GCA_029208155.1
GCA_029208185.1
GCA_029208205.1
GCA_029208215.1
GCA_029208245.1
GCA_029208265.1
GCA_029208285.1
GCA_029208305.1
GCA_029208325.1
GCA_029208345.1
GCA_029208355.1
GCA_029208385.1
GCA_029208405.1
GCA_029208415.1
GCA_029208445.1
GCA_029208465.1
GCA_029208485.1
GCA_029208505.1
GCA_029208515.1
GCA_029208535.1
GCA_029208565.1
GCA_029208585.1
GCA_029208595.1
GCA_029208605.1
GCA_029208645.1
GCA_029208665.1
GCA_029208675.1
GCA_029208695.1
GCA_029208715.1
GCA_029208745.1
GCA_029208765.1
GCA_029208785.1
GCA_029208795.1
GCA_029208815.1
GCA_029208825.1
GCA_029208865.1
GCA_029208885.1
GCA_029208895.1
GCA_029208925.1
GCA_029208935.1
GCA_029208965.1
GCA_029208985.1
GCA_029208995.1
GCA_029209025.1
GCA_029209035.1
GCA_029209065.1
GCA_029209085.1
GCA_029209095.1
GCA_029209115.1
GCA_029209145.1
GCA_029209165.1
GCA_029209185.1
GCA_029209195.1
GCA_029209225.1
GCA_029209245.1
GCA_029209265.1
GCA_029209275.1
GCA_029209285.1
GCA_029209325.1
GCA_029209345.1
GCA_029209365.1
GCA_029209375.1
GCA_029209385.1
GCA_029209405.1
GCA_029209415.1
GCA_029209465.1
GCA_029209485.1
GCA_029209495.1
GCA_029209505.1
GCA_029209545.1
GCA_029209565.1
GCA_029209575.1
GCA_029209585.1
GCA_029209595.1
GCA_029209645.1
GCA_029209665.1
GCA_029209675.1
GCA_029209685.1
GCA_029209715.1
GCA_029209745.1
GCA_029209765.1
GCA_029209775.1
GCA_029209805.1
GCA_029209815.1
GCA_029209845.1
GCA_029209865.1
GCA_029209875.1
GCA_029209895.1
GCA_029209925.1
GCA_029209945.1
GCA_029209965.1
GCA_029210005.1
GCA_029210065.1
GCA_029210095.1
GCA_029210145.1
GCA_029210165.1
GCA_029210245.1
GCA_029210305.1
GCA_029210365.1
GCA_029210375.1
GCA_029210385.1
GCA_029210395.1
GCA_029210445.1
GCA_029210465.1
GCA_029210485.1
GCA_029210525.1
GCA_029211145.1
GCA_029211165.1
GCA_029211185.1
GCA_029211205.1
GCA_029211245.1
GCA_029211265.1
GCA_029211285.1
GCA_029211305.1
GCA_029211325.2
GCA_029211335.1
GCA_029211365.1
GCA_029211375.1
GCA_029211385.1
GCA_029211405.1
GCA_029211445.1
GCA_029211465.1
GCA_029211485.1
GCA_029211505.1
GCA_029211515.1
GCA_029211535.1
GCA_029211565.1
GCA_029211585.1
GCA_029211595.1
GCA_029211605.1
GCA_029211645.1
GCA_029211665.1
GCA_029211685.1
GCA_029211695.1
GCA_029211705.1
GCA_029211745.1
GCA_029211765.1
GCA_029211775.1
GCA_029211785.1
GCA_029211805.1
GCA_029211845.1
GCA_029211865.1
GCA_029211875.1
GCA_029211905.1
GCA_029211925.1
GCA_029211945.1
GCA_029211965.1
GCA_029211975.1
GCA_029211985.1
GCA_029212005.1
GCA_029212045.1
GCA_029212065.1
GCA_029212075.1
GCA_029212105.1
GCA_029212115.1
GCA_029212145.1
GCA_029212165.1
GCA_029212175.1
GCA_029212185.1
GCA_029212205.1
GCA_029212245.1
GCA_029212265.1
GCA_029212295.1
GCA_029212375.1
GCA_029212575.1
GCA_029212605.1
GCA_029212645.1
GCA_029212665.1
GCA_029212695.1
GCA_029212725.1
GCA_029212825.1
GCA_029212905.1
GCA_029213125.1
GCA_029213205.1
GCA_029213285.1
GCA_029213325.1
GCA_029213345.1
GCA_029213365.1
GCA_029213375.1
GCA_029213395.1
GCA_029213425.1
GCA_029213445.1
GCA_029213465.1
GCA_029213485.1
GCA_029213505.1
GCA_029213525.1
GCA_029213545.1
GCA_029213555.1
GCA_029213585.1
GCA_029213605.1
GCA_029213625.1
GCA_029213645.1
GCA_029213665.1
GCA_029213685.1
GCA_029213725.3
GCA_029213745.3
GCA_029213765.3
GCA_029213775.1
GCA_029213805.3
GCA_029213825.3
GCA_029213845.1
GCA_029213865.1
GCA_029213885.1
GCA_029213905.1
GCA_029213925.1
GCA_029213935.1
GCA_029213965.1
GCA_029213985.1
GCA_029214005.1
GCA_029214025.1
GCA_029214045.1
GCA_029214065.1
GCA_029214085.1
GCA_029214105.3
GCA_029214115.1
GCA_029214145.1
GCA_029214165.1
GCA_029214185.1
GCA_029214205.1
GCA_029214225.1
GCA_029214245.1
GCA_029214265.1
GCA_029214285.1
GCA_029214305.1
GCA_029214325.1
GCA_029214345.1
GCA_029214365.1
GCA_029214385.1
GCA_029214405.1
GCA_029214425.1
GCA_029214445.1
GCA_029214465.1
GCA_029214485.1
GCA_029214505.1
GCA_029214525.1
GCA_029214545.1
GCA_029214565.1
GCA_029214585.1
GCA_029214605.1
GCA_029214625.1
GCA_029214645.1
GCA_029214665.1
GCA_029214685.1
GCA_029214705.1
GCA_029214725.1
GCA_029214745.1
GCA_029214765.1
GCA_029214785.1
GCA_029214805.1
GCA_029214825.1
GCA_029214845.1
GCA_029214865.1
GCA_029214885.1
GCA_029214905.1
GCA_029214925.1
GCA_029214945.1
GCA_029214965.1
GCA_029214985.1
GCA_029215005.1
GCA_029215025.1
GCA_029215045.1
GCA_029215065.1
GCA_029215085.1
GCA_029215105.1
GCA_029215125.1
GCA_029215145.1
GCA_029215165.1
GCA_029215185.1
GCA_029215205.1
GCA_029215225.1
GCA_029215245.1
GCA_029215265.1
GCA_029215285.1
GCA_029215305.1
GCA_029215325.1
GCA_029215345.1
GCA_029215365.1
GCA_029215385.1
GCA_029215405.1
GCA_029215425.1
GCA_029215445.1
GCA_029215465.1
GCA_029215485.1
GCA_029215525.1
GCA_029215545.1
GCA_029215565.1
GCA_029215585.1
GCA_029215735.1
GCA_029215815.1
GCA_029215835.1
GCA_029215855.1
GCA_029215875.1
GCA_029215895.1
GCA_029215915.1
GCA_029215935.1
GCA_029216035.1
GCA_029216175.1
GCA_029216185.1
GCA_029216215.1
GCA_029216235.1
GCA_029216255.1
GCA_029216275.1
GCA_029216295.1
GCA_029216315.1
GCA_029216335.1
GCA_029216355.1
GCA_029216375.1
GCA_029216395.1
GCA_029216415.1
GCA_029216435.1
GCA_029216455.1
GCA_029216475.1
GCA_029216495.1
GCA_029216515.1
GCA_029216535.1
GCA_029216555.1
GCA_029216575.1
GCA_029216595.1
GCA_029216615.1
GCA_029216635.1
GCA_029216655.1
GCA_029216675.1
GCA_029216695.1
GCA_029216715.1
GCA_029216735.1
GCA_029216755.1
GCA_029216775.1
GCA_029216795.1
GCA_029216815.1
GCA_029216835.1
GCA_029216855.1
GCA_029216875.1
GCA_029216895.1
GCA_029216915.1
GCA_029216935.1
GCA_029216975.1
GCA_029216995.1
GCA_029217015.1
GCA_029217035.1
GCA_029217055.1
GCA_029217065.1
GCA_029217095.1
GCA_029217115.1
GCA_029217135.1
GCA_029217155.1
GCA_029217175.1
GCA_029217195.1
GCA_029217215.1
GCA_029217235.1
GCA_029217255.1
GCA_029217275.1
GCA_029217295.1
GCA_029217315.1
GCA_029217335.1
GCA_029217355.1
GCA_029217375.1
GCA_029217395.1
GCA_029217415.1
GCA_029217435.1
GCA_029217455.1
GCA_029217475.1
GCA_029217495.1
GCA_029217515.1
GCA_029217535.1
GCA_029217555.1
GCA_029217575.1
GCA_029217595.1
GCA_029217615.1
GCA_029217635.1
GCA_029217655.1
GCA_029217675.1
GCA_029217695.1
GCA_029217715.1
GCA_029217735.1
GCA_029217755.1
GCA_029217775.1
GCA_029217795.1
GCA_029217815.1
GCA_029217835.1
GCA_029217855.1
GCA_029217875.1
GCA_029217895.1
GCA_029217915.1
GCA_029217935.1
GCA_029217965.1
GCA_029217985.1
GCA_029218005.1
GCA_029218025.1
GCA_029218045.1
GCA_029218065.1
GCA_029218085.1
GCA_029218325.1
GCA_029218645.1
GCA_029218685.1
GCA_029218725.1
GCA_029218785.1
GCA_029219265.1
GCA_029219625.1
GCA_029219665.1
GCA_029219785.1
GCA_029219845.1
GCA_029219985.1
GCA_029220005.1
GCA_029220025.1
GCA_029220045.1
GCA_029220065.1
GCA_029220085.1
GCA_029220105.1
GCA_029220145.1
GCA_029220165.1
GCA_029220185.1
GCA_029220205.1
GCA_029220225.1
GCA_029220245.1
GCA_029220265.1
GCA_029220285.1
GCA_029220305.1
GCA_029220325.1
GCA_029220345.1
GCA_029220365.1
GCA_029220385.1
GCA_029220405.1
GCA_029220425.1
GCA_029220445.1
GCA_029220465.1
GCA_029220485.1
GCA_029220505.1
GCA_029220525.1
GCA_029220545.1
GCA_029220565.1
GCA_029220585.1
GCA_029220605.1
GCA_029220625.1
GCA_029220645.1
GCA_029220665.1
GCA_029220685.1
GCA_029220705.1
GCA_029220725.1
GCA_029220745.1
GCA_029220765.1
GCA_029220785.1
GCA_029220805.1
GCA_029220825.1
GCA_029220845.1
GCA_029220865.1
GCA_029220885.1
GCA_029220905.1
GCA_029220925.1
GCA_029220945.1
GCA_029220965.1
GCA_029220985.1
GCA_029221005.1
GCA_029221025.1
GCA_029221045.1
GCA_029221065.1
GCA_029221085.1
GCA_029221105.1
GCA_029221125.1
GCA_029221145.1
GCA_029221165.1
GCA_029221185.1
GCA_029221205.1
GCA_029221215.1
GCA_029221245.1
GCA_029221265.1
GCA_029221285.1
GCA_029221305.1
GCA_029221325.1
GCA_029221345.1
GCA_029221365.1
GCA_029221385.1
GCA_029221405.1
GCA_029221425.1
GCA_029221445.1
GCA_029221465.1
GCA_029221485.1
GCA_029221505.1
GCA_029221525.1
GCA_029221545.1
GCA_029221565.1
GCA_029221585.1
GCA_029221605.1
GCA_029221625.1
GCA_029221645.1
GCA_029221665.1
GCA_029221685.1
GCA_029221705.1
GCA_029221725.1
GCA_029221745.1
GCA_029221765.1
GCA_029221785.1
GCA_029221805.1
GCA_029221825.1
GCA_029221845.1
GCA_029221865.1
GCA_029221885.1
GCA_029221905.1
GCA_029221925.1
GCA_029221935.1
GCA_029221955.1
GCA_029222005.1
GCA_029222015.1
GCA_029222045.1
GCA_029222055.1
GCA_029222085.1
GCA_029222105.1
GCA_029222115.1
GCA_029222145.1
GCA_029222165.1
GCA_029222185.1
GCA_029222205.1
GCA_029222225.1
GCA_029222245.1
GCA_029222265.1
GCA_029222285.1
GCA_029222295.1
GCA_029222315.1
GCA_029222345.1
GCA_029222365.1
GCA_029222385.1
GCA_029222405.1
GCA_029222425.1
GCA_029222445.1
GCA_029222465.1
GCA_029222485.1
GCA_029222505.1
GCA_029222525.1
GCA_029222545.1
GCA_029222565.1
GCA_029222575.1
GCA_029222605.1
GCA_029222625.1
GCA_029222725.1
GCA_029222745.1
GCA_029222755.1
GCA_029222765.1
GCA_029222805.1
GCA_029222815.1
GCA_029222845.1
GCA_029222865.1
GCA_029222875.1
GCA_029222985.1
GCA_029223005.1
GCA_029223025.1
GCA_029223045.1
GCA_029223065.1
GCA_029223105.1
GCA_029223125.1
GCA_029223135.1
GCA_029223195.1
GCA_029223215.1
GCA_029223225.1
GCA_029223255.1
GCA_029223285.1
GCA_029223295.1
GCA_029223325.1
GCA_029223335.1
GCA_029223355.1
GCA_029223385.1
GCA_029223405.1
GCA_029223425.1
GCA_029223435.1
GCA_029223465.1
GCA_029223485.1
GCA_029223505.1
GCA_029223545.1
GCA_029223565.1
GCA_029223585.1
GCA_029223605.1
GCA_029223625.1
GCA_029223645.1
GCA_029223665.1
GCA_029223685.1
GCA_029223705.1
GCA_029223725.1
GCA_029223745.1
GCA_029223765.1
GCA_029223785.1
GCA_029223805.1
GCA_029223825.1
GCA_029223845.1
GCA_029223865.1
GCA_029223885.1
GCA_029223905.1
GCA_029223925.1
GCA_029223945.1
GCA_029223965.1
GCA_029223985.1
GCA_029224005.1
GCA_029224025.1
GCA_029224045.1
GCA_029224065.1
GCA_029224085.1
GCA_029224105.1
GCA_029224125.1
GCA_029224145.1
GCA_029224225.1
GCA_029224245.1
GCA_029224265.1
GCA_029224285.1
GCA_029224445.1
GCA_029224485.1
GCA_029224525.1
GCA_029224565.1
GCA_029224645.1
GCA_029224685.1
GCA_029224845.1
GCA_029224865.1
GCA_029224945.1
GCA_029225005.1
GCA_029225365.1
GCA_029225605.1
GCA_029225665.1
GCA_029225685.1
GCA_029225705.1
GCA_029225725.1
GCA_029225745.1
GCA_029225805.1
GCA_029225825.1
GCA_029225965.1
GCA_029226005.1
GCA_029226025.1
GCA_029226105.1
GCA_029226145.1
GCA_029226185.1
GCA_029226265.1
GCA_029226345.1
GCA_029226365.1
GCA_029226465.1
GCA_029226485.1
GCA_029226505.1
GCA_029226585.1
GCA_029226755.1
GCA_029227015.1
GCA_029227135.1
GCA_029227195.1
GCA_029227255.1
GCA_029227275.1
GCA_029227295.1
GCA_029227375.1
GCA_029227435.1
GCA_029227515.1
GCA_029227675.1
GCA_029227735.1
GCA_029227755.1
GCA_029227785.1
GCA_029227835.1
GCA_029227855.1
GCA_029227875.1
GCA_029227895.1
GCA_029227955.1
GCA_029227975.1
GCA_029228015.1
GCA_029228035.1
GCA_029228075.1
GCA_029228095.1
GCA_029228115.1
GCA_029228155.1
GCA_029228175.1
GCA_029228195.1
GCA_029228235.1
GCA_029228255.1
GCA_029228275.1
GCA_029228295.1
GCA_029228315.1
GCA_029228335.1
GCA_029228355.1
GCA_029228375.1
GCA_029228395.1
GCA_029228415.1
GCA_029228435.1
GCA_029228565.1
GCA_029228585.1
GCA_029228665.1
GCA_029228675.1
GCA_029228685.1
GCA_029228705.1
GCA_029228745.1
GCA_029228765.1
GCA_029228775.1
GCA_029228795.1
GCA_029228815.1
GCA_029228845.1
GCA_029228865.1
GCA_029228875.1
GCA_029228885.1
GCA_029228895.1
GCA_029228945.1
GCA_029228965.1
GCA_029228985.1
GCA_029229005.1
GCA_029229025.1
GCA_029229045.1
GCA_029229065.1
GCA_029229085.1
GCA_029229105.1
GCA_029229125.1
GCA_029229145.1
GCA_029229165.1
GCA_029229175.1
GCA_029229205.1
GCA_029229225.1
GCA_029229235.1
GCA_029229265.1
GCA_029229285.1
GCA_029229305.1
GCA_029229365.1
GCA_029229395.1
GCA_029229425.1
GCA_029229445.1
GCA_029229465.1
GCA_029229485.1
GCA_029229505.1
GCA_029229565.1
GCA_029229575.1
GCA_029229605.1
GCA_029229625.1
GCA_029229645.1
GCA_029229665.1
GCA_029229685.1
GCA_029229705.1
GCA_029229725.1
GCA_029229745.1
GCA_029229765.3
GCA_029229785.3
GCA_029229805.1
GCA_029229825.1
GCA_029229845.1
GCA_029229865.1
GCA_029229885.1
GCA_029229905.1
GCA_029229945.1
GCA_029229965.1
GCA_029229985.1
GCA_029230005.1
GCA_029230045.1
GCA_029230065.1
GCA_029230105.1
GCA_029230125.1
GCA_029230145.1
GCA_029230165.1
GCA_029230185.1
GCA_029230225.1
GCA_029230305.1
GCA_029230325.1
GCA_029230355.1
GCA_029230375.1
GCA_029230405.1
GCA_029230425.1
GCA_029230445.1
GCA_029230465.1
GCA_029230495.1
GCA_029230515.1
GCA_029230535.1
GCA_029230555.1
GCA_029230575.1
GCA_029230595.1
GCA_029230615.1
GCA_029230635.1
GCA_029230655.1
GCA_029230675.1
GCA_029230695.1
GCA_029230715.1
GCA_029230735.1
GCA_029230755.1
GCA_029230775.1
GCA_029230795.1
GCA_029230815.1
GCA_029230835.1
GCA_029230855.1
GCA_029230875.1
GCA_029230895.1
GCA_029230915.1
GCA_029230935.1
GCA_029230965.1
GCA_029230985.1
GCA_029231005.1
GCA_029231025.1
GCA_029231055.1
GCA_029231075.1
GCA_029231095.1
GCA_029231115.1
GCA_029231135.1
GCA_029231155.1
GCA_029231185.1
GCA_029231215.1
GCA_029231235.1
GCA_029231255.1
GCA_029231275.3
GCA_029231295.1
GCA_029231315.3
GCA_029231335.1
GCA_029231355.1
GCA_029231375.1
GCA_029231395.1
GCA_029231415.1
GCA_029231435.1
GCA_029231465.1
GCA_029231485.1
GCA_029231505.1
GCA_029231535.1
GCA_029231555.1
GCA_029231585.1
GCA_029231615.3
GCA_029231705.1
GCA_029231725.1
GCA_029231745.1
GCA_029231765.1
GCA_029231785.1
GCA_029231805.1
GCA_029231825.1
GCA_029231845.1
GCA_029231865.1
GCA_029231885.1
GCA_029231905.1
GCA_029231925.1
GCA_029231945.1
GCA_029231965.1
GCA_029231985.1
GCA_029232005.1
GCA_029232025.1
GCA_029232045.1
GCA_029232065.1
GCA_029232085.1
GCA_029232105.1
GCA_029232125.1
GCA_029232145.1
GCA_029232165.1
GCA_029232185.1
GCA_029232295.1
GCA_029232315.1
GCA_029232335.1
GCA_029232355.1
GCA_029232375.1
GCA_029232405.1
GCA_029232425.1
GCA_029232445.1
GCA_029232465.1
GCA_029232485.1
GCA_029232505.1
GCA_029232525.1
GCA_029232545.1
GCA_029232565.1
GCA_029232595.1
GCA_029232615.1
GCA_029232635.1
GCA_029232655.1
GCA_029232675.1
GCA_029232695.1
GCA_029232715.1
GCA_029232735.1
GCA_029232755.1
GCA_029232775.1
GCA_029232815.1
GCA_029232835.1
GCA_029232855.1
GCA_029232875.1
GCA_029232895.1
GCA_029232915.1
GCA_029232935.1
GCA_029232955.1
GCA_029232975.1
GCA_029232995.1
GCA_029233015.1
GCA_029233045.1
GCA_029233065.1
GCA_029233105.1
GCA_029233125.1
GCA_029233145.1
GCA_029233165.1
GCA_029233185.1
GCA_029233305.1
GCA_029233325.1
GCA_029233345.1
GCA_029233365.1
GCA_029233385.1
GCA_029233405.1
GCA_029233425.1
GCA_029233445.1
GCA_029233465.1
GCA_029233485.1
GCA_029233505.1
GCA_029233525.1
GCA_029233545.1
GCA_029233555.1
GCA_029233565.1
GCA_029233605.1
GCA_029233655.1
GCA_029233715.1
GCA_029233735.1
GCA_029233755.1
GCA_029233775.1
GCA_029233795.1
GCA_029233835.1
GCA_029233855.1
GCA_029233885.1
GCA_029233905.1
GCA_029233945.1
GCA_029234045.1
GCA_029234065.1
GCA_029234095.1
GCA_029234115.1
GCA_029234135.1
GCA_029234155.1
GCA_029234175.1
GCA_029234195.1
GCA_029234215.1
GCA_029234255.1
GCA_029234275.1
GCA_029234295.1
GCA_029234315.1
GCA_029234335.1
GCA_029234355.1
GCA_029234375.1
GCA_029234395.1
GCA_029234415.1
GCA_029234435.1
GCA_029234455.1
GCA_029234475.1
GCA_029234495.1
GCA_029234535.3
GCA_029234555.1
GCA_029234575.1
GCA_029234595.1
GCA_029234615.1
GCA_029234635.1
GCA_029234655.1
GCA_029234675.1
GCA_029234695.1
GCA_029234715.1
GCA_029234735.1
GCA_029234755.2
GCA_029234775.1
GCA_029234795.1
GCA_029234815.1
GCA_029234835.1
GCA_029234855.1
GCA_029234875.1
GCA_029234895.1
GCA_029234915.3
GCA_029234935.3
GCA_029234955.1
GCA_029234975.3
GCA_029234995.3
GCA_029235015.3
GCA_029235035.1
GCA_029235055.1
GCA_029235095.3
GCA_029235115.3
GCA_029235135.3
GCA_029235155.3
GCA_029235175.3
GCA_029235195.3
GCA_029235235.3
GCA_029235255.1
GCA_029235295.1
GCA_029235315.1
GCA_029235345.1
GCA_029235365.1
GCA_029235385.1
GCA_029235405.1
GCA_029235425.1
GCA_029235445.1
GCA_029235465.1
GCA_029235485.1
GCA_029235505.1
GCA_029235525.1
GCA_029235545.1
GCA_029235565.1
GCA_029235585.1
GCA_029235605.1
GCA_029235625.1
GCA_029235645.1
GCA_029235665.1
GCA_029235685.1
GCA_029235705.1
GCA_029235725.1
GCA_029235745.1
GCA_029235765.1
GCA_029235785.1
GCA_029235805.1
GCA_029235825.1
GCA_029235845.1
GCA_029235865.1
GCA_029235885.1
GCA_029235905.1
GCA_029235925.1
GCA_029235945.1
GCA_029235965.1
GCA_029235985.1
GCA_029236005.1
GCA_029236025.1
GCA_029236045.1
GCA_029236075.1
GCA_029236095.1
GCA_029236115.1
GCA_029236135.1
GCA_029236155.1
GCA_029236175.1
GCA_029236195.1
GCA_029236215.2
GCA_029236235.1
GCA_029236255.1
GCA_029236275.1
GCA_029236295.1
GCA_029236315.1
GCA_029236335.1
GCA_029236355.1
GCA_029236375.1
GCA_029236395.1
GCA_029236415.1
GCA_029236435.1
GCA_029236455.1
GCA_029236475.1
GCA_029236495.1
GCA_029236515.2
GCA_029236535.1
GCA_029236555.1
GCA_029236575.1
GCA_029236595.1
GCA_029237245.1
GCA_029237275.1
GCA_029237305.1
GCA_029237345.1
GCA_029237365.1
GCA_029237385.1
GCA_029237665.1
GCA_029238095.1
GCA_029238315.1
GCA_029238425.1
GCA_029238675.1
GCA_029239035.1
GCA_029239065.1
GCA_029239105.1
GCA_029239165.1
GCA_029239175.1
GCA_029239215.1
GCA_029239295.1
GCA_029239415.1
GCA_029239475.1
GCA_029239505.1
GCA_029239635.1
GCA_029239675.1
GCA_029239695.1
GCA_029239705.1
GCA_029239725.1
GCA_029239775.1
GCA_029239835.1
GCA_029239895.1
GCA_029239955.1
GCA_029239995.1
GCA_029240025.1
GCA_029240055.1
GCA_029240135.1
GCA_029240155.1
GCA_029240175.1
GCA_029240215.1
GCA_029240235.1
GCA_029240335.1
GCA_029240735.1
GCA_029240815.1
GCA_029240825.1
GCA_029240875.1
GCA_029240955.1
GCA_029241285.1
GCA_029241295.1
GCA_029241325.3
GCA_029241915.3
GCA_029241945.3
GCA_029242675.1
GCA_029242975.1
GCA_029243085.1
GCA_029244045.1
GCA_029244055.1
GCA_029244095.1
GCA_029244125.1
GCA_029244145.1
GCA_029244185.1
GCA_029244235.1
GCA_029244265.1
GCA_029244305.1
GCA_029244335.3
GCA_029244345.3
GCA_029244405.1
GCA_029244415.1
GCA_029244435.1
GCA_029244485.1
GCA_029244515.1
GCA_029244545.1
GCA_029244585.1
GCA_029244615.1
GCA_029244655.1
GCA_029244685.1
GCA_029244705.1
GCA_029244745.1
GCA_029244785.1
GCA_029244825.1
GCA_029244845.1
GCA_029244885.1
GCA_029244905.1
GCA_029244965.1
GCA_029245005.1
GCA_029245045.1
GCA_029245075.1
GCA_029245835.1
GCA_029246145.1
GCA_029246185.1
GCA_029246195.1
GCA_029246235.1
GCA_029246305.1
GCA_029246325.1
GCA_029246355.1
GCA_029246665.1
GCA_029247065.1
GCA_029247375.1
GCA_029247725.1
GCA_029248545.1
GCA_029249175.1
GCA_029249515.1
GCA_029249905.1
GCA_029250685.1
GCA_029251555.1
GCA_029251675.1
GCA_029252045.1
GCA_029252225.1
GCA_029252865.1
GCA_029253025.1
GCA_029253145.1
GCA_029253225.1
GCA_029253305.1
GCA_029253425.1
GCA_029254145.1
GCA_029254265.1
GCA_029255125.1
GCA_029255145.1
GCA_029255165.1
GCA_029255185.1
GCA_029255205.1
GCA_029255225.1
GCA_029255245.1
GCA_029255265.1
GCA_029255285.1
GCA_029255325.1
GCA_029255415.1
GCA_029255445.1
GCA_029255485.1
GCA_029255495.1
GCA_029255525.1
GCA_029255545.1
GCA_029255745.1
GCA_029255985.1
GCA_029256125.1
GCA_029256145.1
GCA_029256165.1
GCA_029256205.1
GCA_029256225.1
GCA_029256285.1
GCA_029256305.1
GCA_029256385.1
GCA_029256445.1
GCA_029256505.1
GCA_029256625.1
GCA_029256645.1
GCA_029256745.1
GCA_029256805.1
GCA_029256815.1
GCA_029256875.1
GCA_029256925.1
GCA_029256985.1
GCA_029257045.1
GCA_029257145.1
GCA_029257205.1
GCA_029257255.1
GCA_029257285.1
GCA_029257365.1
GCA_029257435.1
GCA_029257465.1
GCA_029257535.1
GCA_029257585.1
GCA_029257665.1
GCA_029257775.1
GCA_029257915.1
GCA_029257985.1
GCA_029258035.1
GCA_029258095.1
GCA_029258155.1
GCA_029258175.1
GCA_029258205.1
GCA_029258285.1
GCA_029258315.1
GCA_029258435.1
GCA_029258455.1
GCA_029258505.1
GCA_029258545.1
GCA_029258575.1
GCA_029258665.1
GCA_029258705.1
GCA_029259515.1
GCA_029263155.1
GCA_029263535.1
GCA_029263575.1
GCA_029263585.1
GCA_029263665.1
GCA_029263755.1
GCA_029263785.1
GCA_029263835.1
GCA_029263935.1
GCA_029264025.1
GCA_029264115.1
GCA_029264185.1
GCA_029264225.1
GCA_029264275.1
GCA_029264295.1
GCA_029264335.1
GCA_029264355.1
GCA_029264375.1
GCA_029264395.1
GCA_029264405.1
GCA_029264495.1
GCA_029264555.1
GCA_029264585.1
GCA_029264635.1
GCA_029264695.1
GCA_029264705.1
GCA_029264785.1
GCA_029264975.1
GCA_029264995.1
GCA_029265015.1
GCA_029265115.1
GCA_029265125.1
GCA_029265175.1
GCA_029265215.1
GCA_029265225.1
GCA_029265285.1
GCA_029265375.1
GCA_029265465.1
GCA_029265495.1
GCA_029265535.1
GCA_029265545.1
GCA_029265575.1
GCA_029265775.1
GCA_029265935.1
GCA_029265945.1
GCA_029266045.1
GCA_029266355.1
GCA_029266375.1
GCA_029266395.1
GCA_029266415.1
GCA_029266495.1
GCA_029266555.1
GCA_029266735.1
GCA_029266855.1
GCA_029266915.1
GCA_029266945.1
GCA_029266975.1
GCA_029267135.1
GCA_029267175.1
GCA_029267195.1
GCA_029267215.1
GCA_029267365.1
GCA_029267455.1
GCA_029267645.1
GCA_029267715.1
GCA_029267735.1
GCA_029267765.1
GCA_029267875.1
GCA_029268125.1
GCA_029268755.1
GCA_029268765.1
GCA_029268775.1
GCA_029268795.1
GCA_029268855.1
GCA_029268875.1
GCA_029268895.1
GCA_029268915.1
GCA_029268925.1
GCA_029268975.1
GCA_029268985.1
GCA_029269015.1
GCA_029269035.1
GCA_029269045.1
GCA_029269055.1
GCA_029269095.1
GCA_029269115.1
GCA_029269135.1
GCA_029269175.1
GCA_029269195.1
GCA_029269205.1
GCA_029269225.1
GCA_029269255.1
GCA_029269265.1
GCA_029269295.1
GCA_029269315.1
GCA_029269325.1
GCA_029269335.1
GCA_029269345.1
GCA_029269395.1
GCA_029269405.1
GCA_029269415.1
GCA_029269425.1
GCA_029269465.1
GCA_029269495.1
GCA_029269515.1
GCA_029269525.1
GCA_029269545.1
GCA_029269575.1
GCA_029269595.1
GCA_029269725.1
GCA_029269735.1
GCA_029269745.1
GCA_029269765.1
GCA_029269785.1
GCA_029269835.1
GCA_029269885.1
GCA_029269915.1
GCA_029269925.1
GCA_029269935.1
GCA_029269985.1
GCA_029270005.1
GCA_029270065.1
GCA_029270085.1
GCA_029270105.1
GCA_029270125.1
GCA_029270145.1
GCA_029270165.1
GCA_029270185.1
GCA_029270205.1
GCA_029270225.1
GCA_029270245.1
GCA_029270265.1
GCA_029270285.1
GCA_029270305.1
GCA_029270325.1
GCA_029270345.1
GCA_029270365.1
GCA_029270385.1
GCA_029270405.1
GCA_029270425.1
GCA_029270445.1
GCA_029270465.1
GCA_029270485.1
GCA_029270505.1
GCA_029270525.1
GCA_029270535.1
GCA_029270565.1
GCA_029270585.1
GCA_029270595.1
GCA_029270625.1
GCA_029270645.1
GCA_029270665.1
GCA_029270685.1
GCA_029270695.1
GCA_029270725.1
GCA_029270735.1
GCA_029270765.1
GCA_029270785.1
GCA_029270805.1
GCA_029270825.1
GCA_029270845.1
GCA_029270865.1
GCA_029270885.1
GCA_029270905.1
GCA_029270925.1
GCA_029270945.1
GCA_029270965.1
GCA_029270985.1
GCA_029271005.1
GCA_029271025.1
GCA_029271045.1
GCA_029271065.1
GCA_029271085.1
GCA_029271105.1
GCA_029271125.1
GCA_029271145.1
GCA_029271165.1
GCA_029271185.1
GCA_029271205.1
GCA_029271225.1
GCA_029271245.1
GCA_029271265.1
GCA_029271285.1
GCA_029271305.1
GCA_029271325.1
GCA_029271345.1
GCA_029271365.1
GCA_029271385.1
GCA_029271405.1
GCA_029271425.1
GCA_029271445.1
GCA_029271465.1
GCA_029271485.1
GCA_029271505.1
GCA_029271525.1
GCA_029271545.1
GCA_029271565.1
GCA_029271585.1
GCA_029271605.1
GCA_029271625.1
GCA_029271645.1
GCA_029271665.1
GCA_029271685.1
GCA_029271705.1
GCA_029271715.1
GCA_029271745.1
GCA_029271765.1
GCA_029271785.1
GCA_029271805.1
GCA_029271825.1
GCA_029271845.1
GCA_029271865.1
GCA_029271885.1
GCA_029271905.1
GCA_029271925.1
GCA_029271945.1
GCA_029271965.1
GCA_029271985.1
GCA_029272005.1
GCA_029272025.1
GCA_029272045.1
GCA_029272065.1
GCA_029272085.1
GCA_029272105.1
GCA_029272125.1
GCA_029272145.1
GCA_029272165.1
GCA_029272185.1
GCA_029272205.1
GCA_029272225.1
GCA_029272245.1
GCA_029272265.1
GCA_029272285.1
GCA_029272305.1
GCA_029272325.1
GCA_029272345.1
GCA_029272365.1
GCA_029272385.1
GCA_029272405.1
GCA_029272425.1
GCA_029272445.1
GCA_029272465.1
GCA_029272485.1
GCA_029272505.1
GCA_029272525.1
GCA_029272545.1
GCA_029272565.1
GCA_029272585.1
GCA_029272605.1
GCA_029272625.1
GCA_029272665.1
GCA_029272685.1
GCA_029272705.1
GCA_029272725.1
GCA_029272745.1
GCA_029272765.1
GCA_029272785.1
GCA_029272805.1
GCA_029272825.1
GCA_029272845.1
GCA_029272865.1
GCA_029272885.1
GCA_029272905.1
GCA_029272925.1
GCA_029272945.1
GCA_029272965.1
GCA_029272985.1
GCA_029273005.1
GCA_029273025.1
GCA_029273045.1
GCA_029273065.1
GCA_029273085.1
GCA_029273105.1
GCA_029273125.1
GCA_029273145.1
GCA_029273165.1
GCA_029273185.1
GCA_029273205.1
GCA_029273225.1
GCA_029273245.1
GCA_029273265.1
GCA_029273285.1
GCA_029273305.1
GCA_029273325.1
GCA_029273345.1
GCA_029273365.1
GCA_029273385.1
GCA_029273405.3
GCA_029273425.3
GCA_029273445.3
GCA_029273465.3
GCA_029273505.3
GCA_029273565.3
GCA_029273605.3
GCA_029273625.3
GCA_029273665.1
GCA_029273685.1
GCA_029273705.1
GCA_029273725.1
GCA_029273745.1
GCA_029273765.1
GCA_029273785.1
GCA_029273805.1
GCA_029273825.1
GCA_029273845.1
GCA_029273865.1
GCA_029273885.1
GCA_029273905.1
GCA_029273925.1
GCA_029273945.1
GCA_029273965.1
GCA_029273985.1
GCA_029274005.1
GCA_029274025.1
GCA_029274045.1
GCA_029274065.1
GCA_029274085.1
GCA_029274105.1
GCA_029274125.1
GCA_029274145.1
GCA_029274165.1
GCA_029274185.1
GCA_029274205.1
GCA_029274225.1
GCA_029274245.1
GCA_029274285.1
GCA_029274305.3
GCA_029274325.1
GCA_029274345.3
GCA_029274365.1
GCA_029274385.1
GCA_029274405.1
GCA_029274425.1
GCA_029274465.1
GCA_029274485.1
GCA_029274505.1
GCA_029274525.1
GCA_029274545.1
GCA_029274565.1
GCA_029274585.1
GCA_029274625.1
GCA_029274645.1
GCA_029274665.1
GCA_029274705.1
GCA_029274725.1
GCA_029274745.1
GCA_029274765.1
GCA_029274785.1
GCA_029274805.1
GCA_029274825.1
GCA_029274845.1
GCA_029274865.1
GCA_029274885.2
GCA_029274905.3
GCA_029274925.2
GCA_029274945.1
GCA_029274965.1
GCA_029274985.1
GCA_029275005.1
GCA_029275025.1
GCA_029275045.1
GCA_029275065.1
GCA_029275085.1
GCA_029275105.1
GCA_029275125.1
GCA_029275145.1
GCA_029275165.1
GCA_029275185.1
GCA_029275205.1
GCA_029275225.1
GCA_029275245.1
GCA_029275265.1
GCA_029275285.1
GCA_029275305.1
GCA_029275325.1
GCA_029275345.1
GCA_029275365.1
GCA_029275385.1
GCA_029275405.1
GCA_029275425.1
GCA_029275445.1
GCA_029275465.1
GCA_029275485.1
GCA_029275505.1
GCA_029275525.1
GCA_029275545.3
GCA_029275565.1
GCA_029275585.1
GCA_029275605.3
GCA_029275625.1
GCA_029275645.1
GCA_029275665.1
GCA_029275685.1
GCA_029275705.1
GCA_029275725.1
GCA_029275745.1
GCA_029275765.1
GCA_029275785.1
GCA_029275805.1
GCA_029275825.1
GCA_029275845.1
GCA_029275865.1
GCA_029275885.1
GCA_029275905.1
GCA_029275925.1
GCA_029275945.1
GCA_029275965.1
GCA_029276005.3
GCA_029276045.1
GCA_029276065.3
GCA_029276085.1
GCA_029276105.1
GCA_029276145.3
GCA_029276165.3
GCA_029276185.1
GCA_029276205.1
GCA_029276225.1
GCA_029276245.1
GCA_029276265.1
GCA_029276285.1
GCA_029276305.1
GCA_029276325.1
GCA_029276345.1
GCA_029276365.1
GCA_029276385.1
GCA_029276405.1
GCA_029276425.1
GCA_029276445.1
GCA_029276465.1
GCA_029276485.1
GCA_029276505.1
GCA_029276525.1
GCA_029276545.1
GCA_029276565.1
GCA_029276585.1
GCA_029276605.1
GCA_029276625.1
GCA_029276645.1
GCA_029276665.1
GCA_029276685.1
GCA_029276705.1
GCA_029276725.1
GCA_029276745.1
GCA_029276765.1
GCA_029276785.1
GCA_029276805.1
GCA_029276825.1
GCA_029276845.1
GCA_029276865.1
GCA_029276885.1
GCA_029276905.1
GCA_029276925.1
GCA_029276945.1
GCA_029276965.1
GCA_029276985.1
GCA_029277005.1
GCA_029277025.1
GCA_029277045.1
GCA_029277065.1
GCA_029277085.1
GCA_029277105.1
GCA_029277125.1
GCA_029277145.1
GCA_029277165.1
GCA_029277185.1
GCA_029277205.1
GCA_029277225.1
GCA_029277245.1
GCA_029277265.1
GCA_029277285.1
GCA_029277325.1
GCA_029277345.1
GCA_029277365.1
GCA_029277385.1
GCA_029277405.1
GCA_029277425.1
GCA_029277445.1
GCA_029277465.1
GCA_029277485.1
GCA_029277585.1
GCA_029277605.1
GCA_029277625.1
GCA_029277635.1
GCA_029277655.1
GCA_029277685.1
GCA_029277705.1
GCA_029277725.1
GCA_029277745.1
GCA_029277765.1
GCA_029277785.1
GCA_029277805.1
GCA_029277845.1
GCA_029277865.1
GCA_029277885.1
GCA_029277905.1
GCA_029277925.1
GCA_029277945.1
GCA_029277965.1
GCA_029278005.1
GCA_029278025.1
GCA_029278045.1
GCA_029278065.1
GCA_029278085.1
GCA_029278105.1
GCA_029278125.1
GCA_029278145.1
GCA_029278165.1
GCA_029278205.1
GCA_029278225.1
GCA_029278245.1
GCA_029278265.1
GCA_029278285.1
GCA_029278305.1
GCA_029278325.1
GCA_029278345.1
GCA_029278365.1
GCA_029278385.1
GCA_029278405.1
GCA_029278425.1
GCA_029278445.1
GCA_029278465.1
GCA_029278485.1
GCA_029278505.1
GCA_029278525.1
GCA_029278545.1
GCA_029278585.2
GCA_029278605.1
GCA_029278625.2
GCA_029278645.1
GCA_029278665.1
GCA_029278685.1
GCA_029278705.1
GCA_029278725.1
GCA_029278745.1
GCA_029278765.1
GCA_029278785.1
GCA_029278805.1
GCA_029278825.1
GCA_029278845.1
GCA_029278865.1
GCA_029278885.1
GCA_029278905.1
GCA_029278925.1
GCA_029278945.1
GCA_029278965.1
GCA_029278985.3
GCA_029279005.3
GCA_029279025.3
GCA_029279045.3
GCA_029279085.3
GCA_029279105.3
GCA_029279125.3
GCA_029279165.3
GCA_029279185.3
GCA_029279205.1
GCA_029279225.1
GCA_029279235.1
GCA_029279265.1
GCA_029279285.1
GCA_029279305.1
GCA_029279325.1
GCA_029279345.1
GCA_029279365.1
GCA_029279385.1
GCA_029279405.1
GCA_029279425.1
GCA_029279445.1
GCA_029279465.1
GCA_029279485.1
GCA_029279505.1
GCA_029279525.1
GCA_029279545.1
GCA_029279565.1
GCA_029279585.1
GCA_029279605.1
GCA_029279625.1
GCA_029279645.1
GCA_029279665.1
GCA_029279685.1
GCA_029279705.1
GCA_029279725.1
GCA_029279745.1
GCA_029279765.1
GCA_029279785.3
GCA_029279805.1
GCA_029279825.1
GCA_029279845.1
GCA_029279865.1
GCA_029279885.1
GCA_029279985.1
GCA_029280005.1
GCA_029280025.1
GCA_029280045.1
GCA_029280065.1
GCA_029280085.1
GCA_029280105.1
GCA_029280125.1
GCA_029280145.1
GCA_029280165.1
GCA_029280185.1
GCA_029280205.1
GCA_029280225.1
GCA_029280245.1
GCA_029280265.1
GCA_029280285.1
GCA_029280305.1
GCA_029280325.1
GCA_029280345.1
GCA_029280365.1
GCA_029280385.1
GCA_029280405.1
GCA_029280425.1
GCA_029280445.1
GCA_029280465.1
GCA_029280485.1
GCA_029280505.1
GCA_029280525.1
GCA_029280545.1
GCA_029280565.1
GCA_029280585.1
GCA_029280605.1
GCA_029280625.1
GCA_029280645.1
GCA_029280665.1
GCA_029280685.1
GCA_029280705.1
GCA_029280725.1
GCA_029280745.1
GCA_029280765.1
GCA_029280785.1
GCA_029280805.1
GCA_029280825.1
GCA_029280845.1
GCA_029280865.1
GCA_029280885.1
GCA_029280905.1
GCA_029280925.1
GCA_029280945.1
GCA_029280965.1
GCA_029280985.1
GCA_029281005.1
GCA_029281025.1
GCA_029281045.1
GCA_029281065.1
GCA_029281085.1
GCA_029281105.1
GCA_029281125.1
GCA_029281145.1
GCA_029281165.1
GCA_029281185.1
GCA_029281205.1
GCA_029281225.1
GCA_029281245.1
GCA_029281265.1
GCA_029281285.1
GCA_029281305.1
GCA_029281325.1
GCA_029281345.1
GCA_029281365.1
GCA_029281385.1
GCA_029281415.1
GCA_029281445.1
GCA_029281475.1
GCA_029281505.1
GCA_029281525.1
GCA_029281545.1
GCA_029281565.1
GCA_029281595.1
GCA_029281635.1
GCA_029281655.1
GCA_029281675.1
GCA_029281695.1
GCA_029281715.1
GCA_029281735.1
GCA_029281755.1
GCA_029281775.1
GCA_029281805.1
GCA_029281825.1
GCA_029281845.1
GCA_029281865.1
GCA_029281885.1
GCA_029281905.1
GCA_029281925.1
GCA_029281945.1
GCA_029281965.1
GCA_029281985.1
GCA_029282005.1
GCA_029282025.1
GCA_029282045.1
GCA_029282065.1
GCA_029282085.1
GCA_029282145.1
GCA_029282205.1
GCA_029282215.1
GCA_029282245.1
GCA_029282265.1
GCA_029282295.1
GCA_029282315.1
GCA_029282335.1
GCA_029282355.1
GCA_029282375.1
GCA_029282395.1
GCA_029282415.1
GCA_029282435.1
GCA_029282455.1
GCA_029282505.1
GCA_029282535.1
GCA_029282555.1
GCA_029282585.1
GCA_029282605.1
GCA_029282625.1
GCA_029282645.1
GCA_029282655.1
GCA_029282685.1
GCA_029282705.1
GCA_029282725.1
GCA_029282745.1
GCA_029282765.1
GCA_029282785.1
GCA_029282805.1
GCA_029282825.1
GCA_029282845.1
GCA_029282865.1
GCA_029282885.1
GCA_029282905.1
GCA_029282925.1
GCA_029282945.1
GCA_029282965.1
GCA_029282985.1
GCA_029283005.1
GCA_029283025.1
GCA_029283045.1
GCA_029283065.1
GCA_029283085.1
GCA_029283105.1
GCA_029283125.1
GCA_029283145.1
GCA_029283165.1
GCA_029283185.1
GCA_029283205.1
GCA_029283225.1
GCA_029283265.1
GCA_029283285.1
GCA_029283315.1
GCA_029283335.1
GCA_029283355.1
GCA_029283375.1
GCA_029283395.1
GCA_029283415.1
GCA_029283435.1
GCA_029283455.1
GCA_029283475.1
GCA_029283495.1
GCA_029283515.1
GCA_029283535.1
GCA_029283555.1
GCA_029283575.1
GCA_029283595.1
GCA_029283615.1
GCA_029283635.1
GCA_029283655.1
GCA_029283675.1
GCA_029283695.1
GCA_029283715.1
GCA_029283735.1
GCA_029283755.1
GCA_029283775.1
GCA_029283795.1
GCA_029283815.1
GCA_029283835.1
GCA_029283855.1
GCA_029283875.1
GCA_029283895.1
GCA_029283915.1
GCA_029283935.1
GCA_029283955.1
GCA_029283975.1
GCA_029283995.1
GCA_029284015.1
GCA_029284035.1
GCA_029284055.1
GCA_029284075.1
GCA_029284095.1
GCA_029284115.1
GCA_029284135.1
GCA_029284155.1
GCA_029284175.1
GCA_029284195.1
GCA_029284215.1
GCA_029284235.1
GCA_029284255.1
GCA_029284275.1
GCA_029284295.1
GCA_029284315.1
GCA_029284335.1
GCA_029284355.1
GCA_029284375.1
GCA_029284395.1
GCA_029284415.1
GCA_029284435.1
GCA_029284455.1
GCA_029284475.1
GCA_029284495.1
GCA_029284515.1
GCA_029284535.1
GCA_029284555.1
GCA_029284575.1
GCA_029284595.1
GCA_029284615.1
GCA_029284635.1
GCA_029284655.1
GCA_029284675.1
GCA_029284695.1
GCA_029284715.1
GCA_029284735.1
GCA_029284755.1
GCA_029284775.1
GCA_029284795.1
GCA_029284815.1
GCA_029284825.1
GCA_029284835.1
GCA_029284875.1
GCA_029284895.1
GCA_029284915.1
GCA_029284935.1
GCA_029284945.1
GCA_029284975.1
GCA_029284995.1
GCA_029285015.1
GCA_029285035.1
GCA_029285045.1
GCA_029285075.1
GCA_029285085.1
GCA_029285115.1
GCA_029285135.1
GCA_029285155.1
GCA_029285175.1
GCA_029285185.1
GCA_029285205.1
GCA_029285235.1
GCA_029285255.1
GCA_029285275.1
GCA_029285285.1
GCA_029285315.1
GCA_029285335.1
GCA_029285355.1
GCA_029285375.1
GCA_029285395.1
GCA_029285405.1
GCA_029285415.1
GCA_029285455.1
GCA_029285475.1
GCA_029285495.1
GCA_029285515.1
GCA_029285535.1
GCA_029285545.1
GCA_029285555.1
GCA_029285585.1
GCA_029285605.1
GCA_029285625.1
GCA_029285655.1
GCA_029285675.1
GCA_029285695.1
GCA_029285715.1
GCA_029285725.1
GCA_029285745.1
GCA_029285755.1
GCA_029285785.1
GCA_029285805.1
GCA_029285815.1
GCA_029285835.1
GCA_029285875.1
GCA_029285885.1
GCA_029285915.1
GCA_029285925.1
GCA_029285945.1
GCA_029285975.1
GCA_029285995.1
GCA_029286005.1
GCA_029286015.1
GCA_029286045.1
GCA_029286075.1
GCA_029286095.1
GCA_029286115.1
GCA_029286135.1
GCA_029286145.1
GCA_029286175.1
GCA_029286185.1
GCA_029286205.1
GCA_029286225.1
GCA_029286255.1
GCA_029286275.1
GCA_029286295.1
GCA_029286305.1
GCA_029286325.1
GCA_029286355.1
GCA_029286375.1
GCA_029286395.1
GCA_029286405.1
GCA_029286435.1
GCA_029286445.1
GCA_029286455.1
GCA_029286495.1
GCA_029286515.1
GCA_029286525.1
GCA_029286555.1
GCA_029286665.1
GCA_029286685.1
GCA_029286705.1
GCA_029286725.1
GCA_029286745.1
GCA_029286945.1
GCA_029287045.1
GCA_029287145.1
GCA_029287375.1
GCA_029287395.1
GCA_029288635.1
GCA_029288655.1
GCA_029288675.1
GCA_029289385.1
GCA_029289485.1
GCA_029289505.1
GCA_029291015.1
GCA_029291025.1
GCA_029291045.1
GCA_029291095.1
GCA_029291115.1
GCA_029291125.1
GCA_029291135.1
GCA_029291175.1
GCA_029291195.1
GCA_029291215.1
GCA_029291225.1
GCA_029291245.1
GCA_029291275.1
GCA_029291295.1
GCA_029291305.1
GCA_029291315.1
GCA_029291355.1
GCA_029291375.1
GCA_029291395.1
GCA_029291415.1
GCA_029291425.1
GCA_029291455.1
GCA_029291475.1
GCA_029291495.1
GCA_029291515.1
GCA_029291535.1
GCA_029291555.1
GCA_029291575.1
GCA_029291595.1
GCA_029291625.1
GCA_029291655.1
GCA_029291685.1
GCA_029291705.1
GCA_029300055.1
GCA_029300095.1
GCA_029300105.1
GCA_029300135.1
GCA_029300175.1
GCA_029300215.1
GCA_029300255.1
GCA_029300285.1
GCA_029300335.1
GCA_029300355.1
GCA_029300375.1
GCA_029300395.1
GCA_029300445.1
GCA_029300465.1
GCA_029300495.1
GCA_029300515.2
GCA_029300555.1
GCA_029300575.1
GCA_029300595.1
GCA_029300635.1
GCA_029301235.1
GCA_029301255.1
GCA_029301295.1
GCA_029301335.1
GCA_029301365.1
GCA_029301385.2
GCA_029301425.1
GCA_029301475.2
GCA_029301495.1
GCA_029301515.1
GCA_029301535.1
GCA_029301565.1
GCA_029301615.1
GCA_029301635.1
GCA_029301655.1
GCA_029301685.1
GCA_029301755.1
GCA_029301775.1
GCA_029301795.1
GCA_029301825.1
GCA_029301855.1
GCA_029301925.1
GCA_029301955.1
GCA_029301995.1
GCA_029302015.1
GCA_029302065.1
GCA_029302145.2
GCA_029303095.1
GCA_029303125.1
GCA_029303165.1
GCA_029303195.1
GCA_029303215.1
GCA_029303245.1
GCA_029303285.1
GCA_029303325.1
GCA_029303345.1
GCA_029303375.1
GCA_029303405.1
GCA_029303425.1
GCA_029303465.1
GCA_029303505.1
GCA_029303525.1
GCA_029303565.1
GCA_029303595.1
GCA_029303635.1
GCA_029303685.1
GCA_029303695.1
GCA_029303755.1
GCA_029303785.1
GCA_029303815.1
GCA_029303915.1
GCA_029303945.1
GCA_029303995.1
GCA_029304015.1
GCA_029304065.1
GCA_029304105.1
GCA_029304165.2
GCA_029304415.1
GCA_029304435.1
GCA_029304455.1
GCA_029304475.1
GCA_029304495.1
GCA_029304515.1
GCA_029304535.1
GCA_029304555.1
GCA_029304575.1
GCA_029304635.1
GCA_029305655.1
GCA_029305675.1
GCA_029306195.1
GCA_029306215.1
GCA_029306235.1
GCA_029306255.1
GCA_029306275.1
GCA_029306295.1
GCA_029306315.1
GCA_029306335.1
GCA_029306355.1
GCA_029306875.1
GCA_029306895.1
GCA_029306915.1
GCA_029306925.1
GCA_029306955.1
GCA_029306975.1
GCA_029306995.1
GCA_029307015.1
GCA_029307035.1
GCA_029307055.1
GCA_029307075.1
GCA_029307095.1
GCA_029307115.1
GCA_029307135.1
GCA_029307155.1
GCA_029307175.1
GCA_029307195.1
GCA_029307205.1
GCA_029307235.1
GCA_029307255.1
GCA_029307275.1
GCA_029307295.1
GCA_029307315.1
GCA_029307335.1
GCA_029307355.1
GCA_029307375.1
GCA_029307395.1
GCA_029307415.1
GCA_029307435.1
GCA_029307455.1
GCA_029307475.1
GCA_029307495.1
GCA_029307515.1
GCA_029307535.1
GCA_029307555.1
GCA_029307575.1
GCA_029307595.1
GCA_029307615.1
GCA_029307635.1
GCA_029307655.1
GCA_029307675.1
GCA_029307695.1
GCA_029307715.1
GCA_029307735.1
GCA_029307755.1
GCA_029307775.1
GCA_029307795.1
GCA_029307815.1
GCA_029307835.1
GCA_029307855.1
GCA_029307875.1
GCA_029307885.1
GCA_029307915.1
GCA_029307935.1
GCA_029307955.1
GCA_029307975.1
GCA_029307985.1
GCA_029308015.1
GCA_029308035.1
GCA_029308055.1
GCA_029308075.1
GCA_029308095.1
GCA_029308115.1
GCA_029308135.1
GCA_029308155.1
GCA_029308175.1
GCA_029308195.1
GCA_029308215.1
GCA_029308235.1
GCA_029308255.1
GCA_029308275.1
GCA_029308295.1
GCA_029308315.1
GCA_029308335.1
GCA_029308355.1
GCA_029308375.1
GCA_029308395.1
GCA_029308415.1
GCA_029308435.1
GCA_029308455.1
GCA_029308475.1
GCA_029308495.1
GCA_029308515.1
GCA_029308535.1
GCA_029308555.1
GCA_029308575.1
GCA_029308595.2
GCA_029308615.1
GCA_029308635.1
GCA_029308655.1
GCA_029308675.1
GCA_029308695.1
GCA_029308715.1
GCA_029308735.1
GCA_029308755.1
GCA_029308775.1
GCA_029308795.1
GCA_029308815.1
GCA_029308835.1
GCA_029308855.1
GCA_029308875.1
GCA_029308895.1
GCA_029308915.1
GCA_029308935.1
GCA_029308955.1
GCA_029308975.1
GCA_029308995.1
GCA_029309015.1
GCA_029309035.1
GCA_029309055.1
GCA_029309075.1
GCA_029309095.1
GCA_029309115.1
GCA_029309145.1
GCA_029309165.1
GCA_029309195.1
GCA_029309215.1
GCA_029309245.1
GCA_029309275.1
GCA_029309305.1
GCA_029309325.1
GCA_029309365.1
GCA_029309375.1
GCA_029309835.1
GCA_029309845.1
GCA_029309855.1
GCA_029309865.1
GCA_029309935.1
GCA_029309975.1
GCA_029309985.1
GCA_029309995.1
GCA_029310035.1
GCA_029310055.1
GCA_029310065.1
GCA_029310095.1
GCA_029310105.1
GCA_029310135.1
GCA_029310145.1
GCA_029310175.1
GCA_029310195.1
GCA_029310215.1
GCA_029310235.1
GCA_029310255.1
GCA_029310265.1
GCA_029310295.1
GCA_029310315.1
GCA_029310325.1
GCA_029310355.1
GCA_029310365.1
GCA_029310375.1
GCA_029310415.1
GCA_029310435.1
GCA_029310455.1
GCA_029310475.1
GCA_029310495.1
GCA_029310515.1
GCA_029310525.1
GCA_029310555.1
GCA_029310575.1
GCA_029310595.1
GCA_029310605.1
GCA_029310635.1
GCA_029310655.1
GCA_029310675.1
GCA_029310695.1
GCA_029310705.1
GCA_029310735.1
GCA_029310755.1
GCA_029310765.1
GCA_029310795.1
GCA_029310805.1
GCA_029310835.1
GCA_029310855.1
GCA_029310875.1
GCA_029310885.1
GCA_029310915.1
GCA_029310935.1
GCA_029314455.1
GCA_029314465.1
GCA_029314475.1
GCA_029314485.1
GCA_029314495.1
GCA_029314575.1
GCA_029314595.3
GCA_029314605.1
GCA_029314635.1
GCA_029314655.1
GCA_029314675.1
GCA_029314695.1
GCA_029314715.1
GCA_029314735.1
GCA_029314745.1
GCA_029314775.1
GCA_029314795.1
GCA_029314815.3
GCA_029314835.1
GCA_029314855.1
GCA_029314875.1
GCA_029314895.1
GCA_029314915.1
GCA_029314935.1
GCA_029314955.1
GCA_029314965.1
GCA_029314995.1
GCA_029315015.1
GCA_029315035.1
GCA_029315065.1
GCA_029315085.1
GCA_029315095.1
GCA_029315205.1
GCA_029315225.1
GCA_029315245.1
GCA_029315265.1
GCA_029315285.1
GCA_029315365.1
GCA_029315375.1
GCA_029315405.1
GCA_029315425.1
GCA_029315455.1
GCA_029315495.1
GCA_029315505.1
GCA_029315515.1
GCA_029315695.1
GCA_029315715.1
GCA_029315745.1
GCA_029315755.1
GCA_029315785.1
GCA_029315815.1
GCA_029315835.1
GCA_029315855.1
GCA_029315885.1
GCA_029315905.1
GCA_029315935.1
GCA_029315975.1
GCA_029316005.1
GCA_029316025.1
GCA_029316045.1
GCA_029316065.1
GCA_029316095.1
GCA_029316215.1
GCA_029316235.1
GCA_029316255.1
GCA_029316275.1
GCA_029316295.1
GCA_029316315.1
GCA_029316335.1
GCA_029316355.1
GCA_029316375.1
GCA_029316395.1
GCA_029316415.1
GCA_029316425.1
GCA_029316475.1
GCA_029316495.3
GCA_029316515.3
GCA_029316535.3
GCA_029316555.3
GCA_029316575.3
GCA_029316595.3
GCA_029316615.1
GCA_029316635.1
GCA_029316655.1
GCA_029316675.1
GCA_029316695.1
GCA_029316715.1
GCA_029316735.1
GCA_029316755.1
GCA_029316775.1
GCA_029316795.1
GCA_029316815.1
GCA_029316835.1
GCA_029316865.1
GCA_029316895.1
GCA_029316915.1
GCA_029317045.1
GCA_029317065.1
GCA_029317085.1
GCA_029317105.1
GCA_029317125.1
GCA_029317145.1
GCA_029317165.1
GCA_029317185.1
GCA_029317195.1
GCA_029317225.1
GCA_029317245.1
GCA_029317265.1
GCA_029317275.1
GCA_029317305.1
GCA_029317325.1
GCA_029317345.1
GCA_029317365.1
GCA_029317385.1
GCA_029317405.1
GCA_029317425.1
GCA_029317445.1
GCA_029317465.1
GCA_029317485.1
GCA_029317505.1
GCA_029317525.1
GCA_029317565.1
GCA_029317585.1
GCA_029317605.1
GCA_029317635.1
GCA_029317655.1
GCA_029317675.1
GCA_029317695.1
GCA_029317725.1
GCA_029317815.1
GCA_029317835.1
GCA_029317855.1
GCA_029317885.1
GCA_029317905.1
GCA_029317935.1
GCA_029317955.1
GCA_029317975.1
GCA_029318005.1
GCA_029318025.1
GCA_029318055.1
GCA_029318075.1
GCA_029318105.1
GCA_029318125.1
GCA_029318145.1
GCA_029318175.1
GCA_029318195.1
GCA_029318225.1
GCA_029318255.1
GCA_029318275.1
GCA_029318295.1
GCA_029318315.1
GCA_029318345.1
GCA_029318375.1
GCA_029318395.1
GCA_029318415.1
GCA_029318615.1
GCA_029318635.1
GCA_029318685.1
GCA_029318875.1
GCA_029318935.1
GCA_029318975.1
GCA_029319035.1
GCA_029319085.1
GCA_029319185.1
GCA_029319235.1
GCA_029319255.1
GCA_029319275.1
GCA_029319285.1
GCA_029319315.1
GCA_029319335.1
GCA_029319355.1
GCA_029319375.1
GCA_029319395.1
GCA_029319415.1
GCA_029319435.1
GCA_029319445.1
GCA_029319475.1
GCA_029319495.1
GCA_029319515.1
GCA_029319535.1
GCA_029319555.1
GCA_029319575.1
GCA_029319595.1
GCA_029319605.1
GCA_029319635.1
GCA_029319655.1
GCA_029319665.1
GCA_029319695.1
GCA_029319715.1
GCA_029319735.1
GCA_029319755.1
GCA_029319775.1
GCA_029319795.1
GCA_029319815.1
GCA_029319835.1
GCA_029319845.1
GCA_029319875.1
GCA_029319895.1
GCA_029319915.1
GCA_029319935.1
GCA_029319955.1
GCA_029319975.1
GCA_029319995.1
GCA_029320015.1
GCA_029320035.1
GCA_029320055.1
GCA_029320075.1
GCA_029320095.1
GCA_029320115.1
GCA_029320135.1
GCA_029320155.1
GCA_029320175.1
GCA_029320195.1
GCA_029320215.1
GCA_029320235.1
GCA_029320255.1
GCA_029320275.1
GCA_029320295.1
GCA_029320315.1
GCA_029320335.1
GCA_029320355.1
GCA_029320375.1
GCA_029320395.1
GCA_029320415.2
GCA_029320435.1
GCA_029320455.1
GCA_029320475.1
GCA_029320495.1
GCA_029320515.1
GCA_029320535.1
GCA_029320555.1
GCA_029320575.1
GCA_029320595.1
GCA_029320615.1
GCA_029320635.1
GCA_029320665.1
GCA_029320685.1
GCA_029320705.1
GCA_029320725.1
GCA_029320745.1
GCA_029320765.1
GCA_029320785.1
GCA_029320805.1
GCA_029320825.1
GCA_029320845.1
GCA_029320865.1
GCA_029320885.1
GCA_029320915.1
GCA_029320935.1
GCA_029320955.1
GCA_029320995.1
GCA_029321015.1
GCA_029321035.1
GCA_029321055.1
GCA_029321075.1
GCA_029321095.1
GCA_029321115.1
GCA_029321135.1
GCA_029321155.1
GCA_029321175.1
GCA_029321195.1
GCA_029321215.1
GCA_029321235.1
GCA_029321255.1
GCA_029321265.1
GCA_029321295.1
GCA_029321315.1
GCA_029321335.1
GCA_029321355.1
GCA_029321375.1
GCA_029321395.1
GCA_029321415.1
GCA_029321435.1
GCA_029321455.1
GCA_029321475.1
GCA_029321495.1
GCA_029321515.1
GCA_029321535.1
GCA_029321555.1
GCA_029321575.1
GCA_029321595.1
GCA_029321615.1
GCA_029321635.1
GCA_029321655.1
GCA_029321675.1
GCA_029321695.1
GCA_029321715.1
GCA_029321735.1
GCA_029321755.1
GCA_029321775.1
GCA_029321795.1
GCA_029321815.1
GCA_029321835.1
GCA_029321855.1
GCA_029321875.1
GCA_029321895.1
GCA_029321915.1
GCA_029321935.1
GCA_029321955.1
GCA_029321975.1
GCA_029321995.1
GCA_029322015.1
GCA_029322035.1
GCA_029322055.1
GCA_029322075.1
GCA_029322095.1
GCA_029322115.1
GCA_029322135.1
GCA_029322155.1
GCA_029322175.1
GCA_029322195.1
GCA_029322215.1
GCA_029322235.1
GCA_029322255.1
GCA_029322275.1
GCA_029322295.1
GCA_029322315.1
GCA_029322335.1
GCA_029322355.1
GCA_029322375.1
GCA_029322395.1
GCA_029322415.1
GCA_029322435.1
GCA_029322455.1
GCA_029322495.1
GCA_029322515.1
GCA_029322535.1
GCA_029322555.1
GCA_029322575.1
GCA_029322595.1
GCA_029322615.1
GCA_029322635.1
GCA_029322655.1
GCA_029322675.1
GCA_029322695.1
GCA_029322715.1
GCA_029322735.1
GCA_029322755.1
GCA_029322775.1
GCA_029322795.1
GCA_029322815.1
GCA_029322835.1
GCA_029322855.1
GCA_029322875.1
GCA_029322895.1
GCA_029322915.1
GCA_029322935.1
GCA_029322955.1
GCA_029322975.1
GCA_029322995.1
GCA_029323015.1
GCA_029323035.1
GCA_029323055.1
GCA_029323075.1
GCA_029323095.2
GCA_029323115.2
GCA_029323135.1
GCA_029323155.3
GCA_029323175.3
GCA_029323195.3
GCA_029323215.3
GCA_029323235.3
GCA_029323255.3
GCA_029323275.1
GCA_029323295.3
GCA_029323315.3
GCA_029323335.3
GCA_029323355.3
GCA_029323375.1
GCA_029323395.1
GCA_029323435.3
GCA_029323455.3
GCA_029323475.3
GCA_029323495.2
GCA_029323515.2
GCA_029323535.2
GCA_029323555.2
GCA_029323575.2
GCA_029323595.2
GCA_029323615.1
GCA_029323635.1
GCA_029323655.3
GCA_029323675.1
GCA_029323695.1
GCA_029323715.1
GCA_029323735.1
GCA_029323755.1
GCA_029323775.1
GCA_029323795.1
GCA_029323815.1
GCA_029323835.3
GCA_029323855.2
GCA_029323875.1
GCA_029323895.2
GCA_029323915.1
GCA_029323935.1
GCA_029323955.1
GCA_029323975.1
GCA_029323995.1
GCA_029324015.1
GCA_029324035.1
GCA_029324055.1
GCA_029324075.1
GCA_029324095.1
GCA_029324115.1
GCA_029324135.1
GCA_029324155.1
GCA_029324175.1
GCA_029324195.1
GCA_029324215.1
GCA_029324235.1
GCA_029324255.1
GCA_029324275.1
GCA_029324295.1
GCA_029324315.1
GCA_029324335.1
GCA_029324355.1
GCA_029324375.1
GCA_029324395.1
GCA_029324415.1
GCA_029324435.1
GCA_029324455.1
GCA_029324475.1
GCA_029324495.1
GCA_029324515.1
GCA_029324535.1
GCA_029324555.1
GCA_029324575.1
GCA_029324595.1
GCA_029324615.1
GCA_029324635.1
GCA_029324655.1
GCA_029324675.1
GCA_029324695.1
GCA_029324725.1
GCA_029324745.1
GCA_029324765.1
GCA_029324775.1
GCA_029324785.1
GCA_029324845.1
GCA_029324855.1
GCA_029324865.1
GCA_029324875.1
GCA_029324915.1
GCA_029324945.1
GCA_029324975.1
GCA_029324985.1
GCA_029325015.1
GCA_029325035.1
GCA_029325055.1
GCA_029325075.1
GCA_029325095.1
GCA_029325115.1
GCA_029325135.1
GCA_029325155.1
GCA_029325175.1
GCA_029325195.1
GCA_029325215.1
GCA_029325235.1
GCA_029325255.1
GCA_029325275.1
GCA_029325295.1
GCA_029325315.1
GCA_029325335.1
GCA_029325355.1
GCA_029325375.1
GCA_029325395.1
GCA_029325415.1
GCA_029325435.1
GCA_029325455.1
GCA_029325475.1
GCA_029325495.1
GCA_029325515.1
GCA_029325535.1
GCA_029325555.1
GCA_029325575.1
GCA_029325595.1
GCA_029325615.1
GCA_029325635.1
GCA_029325655.1
GCA_029325675.1
GCA_029325695.1
GCA_029325715.1
GCA_029325735.1
GCA_029325755.1
GCA_029325775.1
GCA_029325795.1
GCA_029325835.3
GCA_029325855.1
GCA_029325875.1
GCA_029325895.1
GCA_029325915.1
GCA_029325935.1
GCA_029325955.1
GCA_029325975.1
GCA_029325995.1
GCA_029326015.1
GCA_029326035.1
GCA_029326055.1
GCA_029326075.1
GCA_029326095.1
GCA_029326105.1
GCA_029326135.1
GCA_029326155.1
GCA_029326175.1
GCA_029326195.1
GCA_029326215.1
GCA_029326235.1
GCA_029326255.1
GCA_029326275.1
GCA_029326295.1
GCA_029326315.1
GCA_029326335.1
GCA_029326355.1
GCA_029326375.1
GCA_029326395.1
GCA_029326415.1
GCA_029326435.1
GCA_029326455.1
GCA_029326475.1
GCA_029326495.1
GCA_029326515.1
GCA_029326535.1
GCA_029326555.1
GCA_029326575.1
GCA_029326595.1
GCA_029326615.1
GCA_029326635.1
GCA_029326655.1
GCA_029326675.1
GCA_029326695.1
GCA_029326715.1
GCA_029326735.1
GCA_029326755.1
GCA_029326775.1
GCA_029326795.1
GCA_029326815.1
GCA_029326835.1
GCA_029326855.1
GCA_029326875.1
GCA_029326895.1
GCA_029326915.1
GCA_029326935.1
GCA_029326955.1
GCA_029326975.1
GCA_029326995.1
GCA_029327015.1
GCA_029327035.1
GCA_029327055.1
GCA_029327075.1
GCA_029327095.1
GCA_029327115.1
GCA_029327135.1
GCA_029327155.1
GCA_029327175.1
GCA_029327195.1
GCA_029327215.1
GCA_029327235.1
GCA_029327255.1
GCA_029327275.1
GCA_029327295.1
GCA_029327315.1
GCA_029327335.1
GCA_029327355.1
GCA_029327375.1
GCA_029327395.1
GCA_029327415.1
GCA_029327435.1
GCA_029327455.1
GCA_029327475.1
GCA_029327495.1
GCA_029327515.1
GCA_029327535.1
GCA_029327555.1
GCA_029327575.1
GCA_029327595.1
GCA_029327615.1
GCA_029327635.1
GCA_029327655.1
GCA_029327675.1
GCA_029327695.1
GCA_029327715.1
GCA_029327735.1
GCA_029327755.1
GCA_029327775.1
GCA_029327795.1
GCA_029327815.1
GCA_029327835.1
GCA_029327855.1
GCA_029327875.1
GCA_029327895.1
GCA_029327915.1
GCA_029327935.1
GCA_029327955.1
GCA_029327975.1
GCA_029327995.1
GCA_029328015.1
GCA_029328035.1
GCA_029328055.1
GCA_029328075.1
GCA_029328095.1
GCA_029328115.1
GCA_029328135.1
GCA_029328155.1
GCA_029328175.1
GCA_029328195.1
GCA_029328215.1
GCA_029328255.1
GCA_029328275.1
GCA_029328315.3
GCA_029328355.3
GCA_029328375.1
GCA_029328395.3
GCA_029328415.3
GCA_029328435.3
GCA_029328475.3
GCA_029328495.3
GCA_029328515.1
GCA_029328555.1
GCA_029328575.1
GCA_029328595.1
GCA_029328615.1
GCA_029328635.1
GCA_029328655.1
GCA_029328675.1
GCA_029328695.1
GCA_029328715.1
GCA_029328735.1
GCA_029328755.1
GCA_029328775.1
GCA_029328795.1
GCA_029328815.1
GCA_029328835.1
GCA_029328855.1
GCA_029328875.1
GCA_029328895.1
GCA_029328915.1
GCA_029328935.1
GCA_029328955.1
GCA_029328975.1
GCA_029328995.1
GCA_029329015.1
GCA_029329035.1
GCA_029329055.1
GCA_029329075.1
GCA_029329095.1
GCA_029329115.1
GCA_029329135.1
GCA_029329155.1
GCA_029329175.1
GCA_029329195.1
GCA_029329215.1
GCA_029329235.1
GCA_029329255.1
GCA_029329275.1
GCA_029329295.1
GCA_029329315.1
GCA_029329325.1
GCA_029329355.1
GCA_029329375.1
GCA_029329395.1
GCA_029329415.1
GCA_029329435.1
GCA_029329455.1
GCA_029329475.1
GCA_029329495.1
GCA_029329515.1
GCA_029329535.1
GCA_029329555.1
GCA_029329575.1
GCA_029329595.1
GCA_029329615.1
GCA_029329635.1
GCA_029329655.1
GCA_029329675.1
GCA_029329695.1
GCA_029329715.1
GCA_029329735.1
GCA_029329755.1
GCA_029329775.1
GCA_029329795.1
GCA_029329815.1
GCA_029329835.1
GCA_029329855.1
GCA_029329875.1
GCA_029329895.1
GCA_029329915.1
GCA_029329935.1
GCA_029329955.1
GCA_029329975.1
GCA_029329995.1
GCA_029330015.1
GCA_029330035.1
GCA_029330055.1
GCA_029330075.1
GCA_029330095.1
GCA_029330115.1
GCA_029330135.1
GCA_029330155.1
GCA_029330175.1
GCA_029330195.1
GCA_029330215.1
GCA_029330235.1
GCA_029330255.1
GCA_029330275.1
GCA_029330295.1
GCA_029330315.1
GCA_029330335.1
GCA_029330355.1
GCA_029330375.1
GCA_029330395.1
GCA_029330415.1
GCA_029330435.1
GCA_029330455.1
GCA_029330475.1
GCA_029330495.1
GCA_029330515.1
GCA_029330535.1
GCA_029330555.1
GCA_029330575.1
GCA_029330595.1
GCA_029330615.1
GCA_029330635.3
GCA_029330655.1
GCA_029330675.1
GCA_029330695.1
GCA_029330715.1
GCA_029330735.1
GCA_029330755.1
GCA_029330775.1
GCA_029330795.1
GCA_029330815.1
GCA_029330835.1
GCA_029330855.1
GCA_029330875.1
GCA_029330895.1
GCA_029330915.1
GCA_029330935.1
GCA_029330955.1
GCA_029330975.1
GCA_029330995.1
GCA_029331015.1
GCA_029331035.1
GCA_029331055.1
GCA_029331075.1
GCA_029331095.1
GCA_029331105.1
GCA_029331135.1
GCA_029331155.1
GCA_029331175.1
GCA_029331195.1
GCA_029331215.1
GCA_029331235.1
GCA_029331255.1
GCA_029331275.1
GCA_029331295.1
GCA_029331315.1
GCA_029331335.1
GCA_029331355.1
GCA_029331375.1
GCA_029331395.1
GCA_029331415.1
GCA_029331435.1
GCA_029331455.1
GCA_029331475.1
GCA_029331495.1
GCA_029331515.1
GCA_029331535.1
GCA_029331555.1
GCA_029331575.1
GCA_029331595.1
GCA_029331615.3
GCA_029331655.1
GCA_029331675.1
GCA_029331695.3
GCA_029331715.1
GCA_029331735.1
GCA_029331755.3
GCA_029331775.1
GCA_029331795.1
GCA_029331815.1
GCA_029331835.1
GCA_029331855.1
GCA_029331875.1
GCA_029331895.1
GCA_029331915.1
GCA_029331935.1
GCA_029331955.1
GCA_029331975.1
GCA_029331995.1
GCA_029332015.1
GCA_029332035.1
GCA_029332055.1
GCA_029332075.1
GCA_029332095.1
GCA_029332115.1
GCA_029332135.1
GCA_029332155.1
GCA_029332175.1
GCA_029332195.1
GCA_029332215.1
GCA_029332235.1
GCA_029332255.1
GCA_029332265.1
GCA_029332295.1
GCA_029332315.1
GCA_029332335.1
GCA_029332355.1
GCA_029332375.1
GCA_029332395.1
GCA_029332415.1
GCA_029332435.1
GCA_029332455.1
GCA_029332475.1
GCA_029332495.1
GCA_029332515.1
GCA_029332535.1
GCA_029332555.1
GCA_029332575.1
GCA_029332595.1
GCA_029332615.1
GCA_029332635.1
GCA_029332655.1
GCA_029332675.1
GCA_029332695.1
GCA_029332715.1
GCA_029332735.1
GCA_029332755.1
GCA_029332775.1
GCA_029332795.1
GCA_029332815.1
GCA_029332835.1
GCA_029332855.1
GCA_029332875.1
GCA_029332895.1
GCA_029332915.1
GCA_029332935.1
GCA_029332955.1
GCA_029332975.1
GCA_029332995.1
GCA_029333015.1
GCA_029333035.1
GCA_029333075.1
GCA_029333095.1
GCA_029333135.1
GCA_029333155.1
GCA_029333175.1
GCA_029333195.1
GCA_029333215.1
GCA_029333235.1
GCA_029333255.1
GCA_029333275.1
GCA_029333295.1
GCA_029333315.1
GCA_029333335.1
GCA_029333355.1
GCA_029333365.1
GCA_029333395.1
GCA_029333415.1
GCA_029333435.1
GCA_029333455.1
GCA_029333475.1
GCA_029333495.1
GCA_029333505.1
GCA_029333535.1
GCA_029333555.1
GCA_029333575.1
GCA_029333595.1
GCA_029333615.1
GCA_029333635.1
GCA_029333655.1
GCA_029333675.1
GCA_029333695.1
GCA_029333715.1
GCA_029333735.1
GCA_029333755.1
GCA_029333775.1
GCA_029333795.1
GCA_029333815.1
GCA_029333835.1
GCA_029333855.1
GCA_029333875.1
GCA_029333895.1
GCA_029333915.1
GCA_029333935.1
GCA_029333955.1
GCA_029333975.2
GCA_029333995.1
GCA_029334015.1
GCA_029334035.1
GCA_029334075.1
GCA_029334095.1
GCA_029334115.1
GCA_029334135.1
GCA_029334155.1
GCA_029334175.1
GCA_029334195.1
GCA_029334215.1
GCA_029334235.1
GCA_029334255.1
GCA_029334275.1
GCA_029334295.1
GCA_029334315.1
GCA_029334335.1
GCA_029334355.1
GCA_029334375.1
GCA_029334395.1
GCA_029334415.1
GCA_029334435.1
GCA_029334455.1
GCA_029334475.1
GCA_029334495.1
GCA_029334505.1
GCA_029334535.1
GCA_029334555.1
GCA_029334575.1
GCA_029334595.1
GCA_029334615.1
GCA_029334635.1
GCA_029334655.1
GCA_029334675.1
GCA_029334695.1
GCA_029334715.1
GCA_029334735.1
GCA_029334775.1
GCA_029334795.1
GCA_029334815.1
GCA_029334835.1
GCA_029334845.1
GCA_029334875.1
GCA_029334895.1
GCA_029334915.1
GCA_029334925.1
GCA_029334935.1
GCA_029334975.1
GCA_029334995.1
GCA_029335015.1
GCA_029335035.1
GCA_029335055.1
GCA_029335065.1
GCA_029335095.1
GCA_029335105.1
GCA_029335155.1
GCA_029335175.1
GCA_029335185.1
GCA_029335215.1
GCA_029335235.1
GCA_029335255.1
GCA_029335275.1
GCA_029335285.1
GCA_029335335.1
GCA_029335355.1
GCA_029335365.1
GCA_029335385.1
GCA_029335415.1
GCA_029335435.1
GCA_029335455.1
GCA_029335515.1
GCA_029335575.1
GCA_029335585.1
GCA_029335615.1
GCA_029335625.1
GCA_029335655.1
GCA_029335665.1
GCA_029335675.1
GCA_029335715.1
GCA_029335755.1
GCA_029335765.1
GCA_029335805.1
GCA_029335825.2
GCA_029335895.2
GCA_029335915.2
GCA_029335975.2
GCA_029335985.2
GCA_029335995.2
GCA_029336055.2
GCA_029336095.2
GCA_029336275.1
GCA_029336295.1
GCA_029336305.1
GCA_029336335.1
GCA_029336355.1
GCA_029336375.1
GCA_029336395.1
GCA_029336415.1
GCA_029336435.1
GCA_029336455.1
GCA_029336475.1
GCA_029336495.1
GCA_029336515.1
GCA_029336535.1
GCA_029336555.1
GCA_029336575.1
GCA_029336595.1
GCA_029336615.1
GCA_029336635.1
GCA_029336655.1
GCA_029336675.1
GCA_029336695.1
GCA_029336715.1
GCA_029336735.1
GCA_029336755.1
GCA_029336775.1
GCA_029336795.1
GCA_029336815.1
GCA_029336835.1
GCA_029336855.1
GCA_029336875.1
GCA_029336895.1
GCA_029336915.1
GCA_029336935.1
GCA_029336955.1
GCA_029336975.1
GCA_029336995.1
GCA_029337015.1
GCA_029337035.1
GCA_029337055.1
GCA_029337075.1
GCA_029337095.1
GCA_029337115.1
GCA_029337135.1
GCA_029337155.1
GCA_029337175.1
GCA_029337195.1
GCA_029337215.1
GCA_029337235.1
GCA_029337255.1
GCA_029337275.1
GCA_029337295.1
GCA_029337315.1
GCA_029337335.1
GCA_029337345.1
GCA_029337375.1
GCA_029337385.1
GCA_029337415.1
GCA_029337435.1
GCA_029337455.1
GCA_029337475.3
GCA_029337495.3
GCA_029337515.3
GCA_029337535.1
GCA_029337555.3
GCA_029337575.3
GCA_029337595.3
GCA_029337615.3
GCA_029337635.3
GCA_029337655.3
GCA_029337675.3
GCA_029337715.1
GCA_029337735.1
GCA_029337755.1
GCA_029337775.1
GCA_029337795.1
GCA_029337815.1
GCA_029337835.1
GCA_029337855.1
GCA_029337875.1
GCA_029337895.1
GCA_029337915.1
GCA_029337935.1
GCA_029337955.1
GCA_029337975.1
GCA_029337995.1
GCA_029338015.1
GCA_029338035.1
GCA_029338055.1
GCA_029338075.1
GCA_029338155.1
GCA_029338175.1
GCA_029338415.1
GCA_029338475.1
GCA_029338595.1
GCA_029338635.1
GCA_029338655.1
GCA_029338775.1
GCA_029338795.1
GCA_029338815.1
GCA_029338955.1
GCA_029338975.1
GCA_029339035.1
GCA_029339275.1
GCA_029339295.1
GCA_029339335.1
GCA_029339385.1
GCA_029339405.1
GCA_029339425.1
GCA_029339435.1
GCA_029339445.1
GCA_029339485.1
GCA_029339515.1
GCA_029339525.1
GCA_029339535.1
GCA_029339555.1
GCA_029339595.1
GCA_029339605.1
GCA_029339615.1
GCA_029339655.1
GCA_029339675.1
GCA_029339685.1
GCA_029339695.1
GCA_029339735.1
GCA_029339755.1
GCA_029339775.1
GCA_029339785.1
GCA_029339815.1
GCA_029339835.1
GCA_029339845.1
GCA_029339875.1
GCA_029339895.1
GCA_029339915.1
GCA_029339955.1
GCA_029339985.1
GCA_029340005.1
GCA_029340025.1
GCA_029340035.1
GCA_029340055.1
GCA_029340075.1
GCA_029340105.1
GCA_029340115.1
GCA_029340125.1
GCA_029340165.1
GCA_029340185.1
GCA_029340205.1
GCA_029340215.1
GCA_029340235.1
GCA_029340265.1
GCA_029340275.1
GCA_029340305.1
GCA_029340325.1
GCA_029340365.1
GCA_029340385.3
GCA_029340405.3
GCA_029340425.1
GCA_029340445.1
GCA_029340465.1
GCA_029340485.1
GCA_029340505.1
GCA_029340545.1
GCA_029340565.1
GCA_029340585.1
GCA_029340605.1
GCA_029340615.1
GCA_029340645.1
GCA_029340665.1
GCA_029340685.1
GCA_029340705.1
GCA_029340725.1
GCA_029340745.1
GCA_029340755.1
GCA_029340785.1
GCA_029340805.1
GCA_029340825.1
GCA_029340845.1
GCA_029340865.1
GCA_029340885.1
GCA_029340905.1
GCA_029340925.1
GCA_029340945.1
GCA_029340965.1
GCA_029340985.1
GCA_029341005.1
GCA_029341025.1
GCA_029341045.1
GCA_029341065.1
GCA_029341085.1
GCA_029341105.1
GCA_029341125.1
GCA_029341145.1
GCA_029341165.1
GCA_029341185.1
GCA_029341205.1
GCA_029341225.1
GCA_029341245.1
GCA_029341265.1
GCA_029341285.1
GCA_029341305.1
GCA_029341325.1
GCA_029341345.1
GCA_029341365.1
GCA_029341385.1
GCA_029341405.1
GCA_029341425.1
GCA_029341445.1
GCA_029341465.1
GCA_029341485.1
GCA_029341505.1
GCA_029341525.1
GCA_029341545.1
GCA_029341565.1
GCA_029341585.1
GCA_029341605.1
GCA_029341625.1
GCA_029341645.1
GCA_029341665.1
GCA_029341685.1
GCA_029341705.1
GCA_029341725.1
GCA_029341745.1
GCA_029341765.1
GCA_029341785.1
GCA_029341805.1
GCA_029341825.1
GCA_029341845.1
GCA_029341865.1
GCA_029341885.1
GCA_029341905.1
GCA_029341925.1
GCA_029341945.1
GCA_029341965.1
GCA_029341985.1
GCA_029342005.1
GCA_029342025.1
GCA_029342045.1
GCA_029342065.1
GCA_029342085.1
GCA_029342105.1
GCA_029342125.1
GCA_029342135.1
GCA_029342165.1
GCA_029342185.1
GCA_029342205.1
GCA_029342225.1
GCA_029342245.1
GCA_029342265.1
GCA_029342285.1
GCA_029342305.1
GCA_029342325.1
GCA_029342345.1
GCA_029342365.1
GCA_029342385.1
GCA_029342405.1
GCA_029342425.1
GCA_029342445.1
GCA_029342465.1
GCA_029342485.1
GCA_029342505.1
GCA_029342525.1
GCA_029342545.1
GCA_029342565.1
GCA_029342585.1
GCA_029342605.1
GCA_029342625.1
GCA_029342645.1
GCA_029342665.1
GCA_029342685.1
GCA_029342705.1
GCA_029342725.1
GCA_029342745.1
GCA_029342765.1
GCA_029342785.1
GCA_029342805.1
GCA_029342825.1
GCA_029342845.1
GCA_029342865.1
GCA_029342885.1
GCA_029342905.1
GCA_029342925.1
GCA_029342945.1
GCA_029342965.1
GCA_029342985.1
GCA_029343005.1
GCA_029343025.1
GCA_029343045.1
GCA_029343065.1
GCA_029343085.1
GCA_029343105.1
GCA_029343125.1
GCA_029343145.1
GCA_029343165.1
GCA_029343185.1
GCA_029343205.1
GCA_029343225.1
GCA_029343245.1
GCA_029343265.1
GCA_029343285.1
GCA_029343305.1
GCA_029343325.1
GCA_029343345.1
GCA_029343365.1
GCA_029343385.1
GCA_029343405.1
GCA_029343425.1
GCA_029343445.1
GCA_029343465.1
GCA_029343485.1
GCA_029343505.1
GCA_029343525.1
GCA_029343545.1
GCA_029343565.1
GCA_029343585.1
GCA_029343605.1
GCA_029343625.1
GCA_029343645.1
GCA_029343665.1
GCA_029343685.1
GCA_029343705.1
GCA_029343725.1
GCA_029343745.1
GCA_029343765.1
GCA_029343785.1
GCA_029343805.1
GCA_029343825.1
GCA_029343835.1
GCA_029343865.1
GCA_029343885.1
GCA_029343905.1
GCA_029343925.1
GCA_029343945.1
GCA_029343965.1
GCA_029343985.1
GCA_029344005.1
GCA_029344025.1
GCA_029344045.1
GCA_029344085.1
GCA_029344105.1
GCA_029344125.1
GCA_029344145.1
GCA_029344165.1
GCA_029344225.1
GCA_029344245.1
GCA_029344265.1
GCA_029344285.1
GCA_029344305.1
GCA_029344345.1
GCA_029344365.1
GCA_029344385.1
GCA_029344405.1
GCA_029344425.1
GCA_029344445.1
GCA_029344465.1
GCA_029344485.1
GCA_029344505.1
GCA_029344525.1
GCA_029344545.1
GCA_029344565.1
GCA_029344585.1
GCA_029344605.1
GCA_029344625.1
GCA_029344645.1
GCA_029344665.1
GCA_029344685.1
GCA_029344705.1
GCA_029344725.1
GCA_029344745.1
GCA_029344765.1
GCA_029344785.1
GCA_029344795.1
GCA_029344825.1
GCA_029344845.1
GCA_029344865.1
GCA_029344885.1
GCA_029344925.1
GCA_029344945.1
GCA_029344965.1
GCA_029344985.1
GCA_029345005.1
GCA_029345045.1
GCA_029345065.1
GCA_029345085.1
GCA_029345105.1
GCA_029345125.1
GCA_029345145.1
GCA_029345165.1
GCA_029345185.1
GCA_029345195.1
GCA_029345225.1
GCA_029345245.1
GCA_029345265.1
GCA_029345285.1
GCA_029345305.1
GCA_029345325.1
GCA_029345345.1
GCA_029345365.1
GCA_029345385.1
GCA_029345405.1
GCA_029345425.1
GCA_029345445.1
GCA_029345465.1
GCA_029345485.1
GCA_029345505.1
GCA_029345525.1
GCA_029345535.1
GCA_029345565.1
GCA_029345585.1
GCA_029345605.1
GCA_029345625.1
GCA_029345645.1
GCA_029345665.1
GCA_029345685.1
GCA_029345705.1
GCA_029345725.1
GCA_029345745.1
GCA_029345765.1
GCA_029345785.1
GCA_029345805.1
GCA_029345825.1
GCA_029345845.1
GCA_029345865.1
GCA_029345885.1
GCA_029345905.1
GCA_029345925.1
GCA_029345945.1
GCA_029345965.1
GCA_029345985.1
GCA_029346005.1
GCA_029346025.1
GCA_029346045.1
GCA_029346065.1
GCA_029346085.1
GCA_029346105.1
GCA_029346125.1
GCA_029346145.1
GCA_029346165.1
GCA_029346185.1
GCA_029346205.1
GCA_029346225.1
GCA_029346245.1
GCA_029346265.1
GCA_029346285.1
GCA_029346305.1
GCA_029346325.1
GCA_029346345.1
GCA_029346365.1
GCA_029346385.1
GCA_029346405.1
GCA_029346425.1
GCA_029346435.1
GCA_029346465.1
GCA_029346485.1
GCA_029346505.1
GCA_029346525.1
GCA_029346545.1
GCA_029346565.1
GCA_029346585.1
GCA_029346605.1
GCA_029346625.1
GCA_029346645.1
GCA_029346665.1
GCA_029346685.1
GCA_029346705.1
GCA_029346725.1
GCA_029346745.1
GCA_029346765.1
GCA_029346785.1
GCA_029346805.1
GCA_029346825.1
GCA_029346845.1
GCA_029346865.1
GCA_029346885.1
GCA_029346905.1
GCA_029346925.1
GCA_029346945.1
GCA_029346965.1
GCA_029346985.1
GCA_029347005.1
GCA_029347025.1
GCA_029347045.1
GCA_029347065.1
GCA_029347085.1
GCA_029347105.1
GCA_029347125.1
GCA_029347145.1
GCA_029347165.1
GCA_029347185.1
GCA_029347205.1
GCA_029347225.1
GCA_029347245.1
GCA_029347265.1
GCA_029347285.1
GCA_029347305.1
GCA_029347325.1
GCA_029347345.1
GCA_029347365.1
GCA_029347385.1
GCA_029347405.1
GCA_029347425.1
GCA_029347445.1
GCA_029347465.1
GCA_029347485.1
GCA_029347505.1
GCA_029347525.1
GCA_029347545.1
GCA_029347565.1
GCA_029347585.1
GCA_029347605.1
GCA_029347625.1
GCA_029347645.1
GCA_029347665.1
GCA_029347685.1
GCA_029347705.1
GCA_029347725.1
GCA_029347745.1
GCA_029347765.1
GCA_029347785.1
GCA_029347805.1
GCA_029347825.1
GCA_029347845.1
GCA_029347865.1
GCA_029347875.1
GCA_029347905.1
GCA_029347915.1
GCA_029347925.1
GCA_029347965.1
GCA_029347985.1
GCA_029348005.1
GCA_029348025.1
GCA_029348045.1
GCA_029348065.1
GCA_029348075.1
GCA_029348105.1
GCA_029348125.1
GCA_029348135.1
GCA_029348155.1
GCA_029348175.1
GCA_029348205.1
GCA_029348225.1
GCA_029348235.1
GCA_029348265.1
GCA_029348285.1
GCA_029348305.1
GCA_029348315.1
GCA_029348345.1
GCA_029348365.1
GCA_029348385.1
GCA_029348405.1
GCA_029348415.1
GCA_029348445.1
GCA_029348465.1
GCA_029348505.1
GCA_029348525.1
GCA_029348535.1
GCA_029348555.1
GCA_029348575.1
GCA_029348605.1
GCA_029348615.1
GCA_029348645.1
GCA_029348665.1
GCA_029348675.1
GCA_029348705.1
GCA_029348725.1
GCA_029348745.1
GCA_029348765.1
GCA_029348785.1
GCA_029348795.1
GCA_029348805.1
GCA_029348845.1
GCA_029348865.1
GCA_029348875.1
GCA_029348905.1
GCA_029348925.1
GCA_029348945.1
GCA_029348955.1
GCA_029348985.1
GCA_029349005.1
GCA_029349025.1
GCA_029349035.1
GCA_029349055.1
GCA_029349065.1
GCA_029349095.1
GCA_029349115.1
GCA_029349145.1
GCA_029349155.1
GCA_029349185.1
GCA_029349205.1
GCA_029349225.1
GCA_029349235.1
GCA_029349245.1
GCA_029349255.1
GCA_029349305.1
GCA_029349325.1
GCA_029349345.1
GCA_029349365.1
GCA_029349385.1
GCA_029349405.1
GCA_029349415.1
GCA_029349425.1
GCA_029349465.1
GCA_029349485.1
GCA_029349505.1
GCA_029349525.1
GCA_029349535.1
GCA_029349565.1
GCA_029349585.1
GCA_029349605.1
GCA_029349625.1
GCA_029349645.1
GCA_029349665.1
GCA_029349675.1
GCA_029349685.1
GCA_029349725.1
GCA_029349745.1
GCA_029349765.1
GCA_029349785.1
GCA_029349795.1
GCA_029349825.1
GCA_029349835.1
GCA_029349865.1
GCA_029349885.1
GCA_029349905.1
GCA_029349925.1
GCA_029349935.1
GCA_029349965.1
GCA_029349975.1
GCA_029350005.1
GCA_029350025.1
GCA_029350045.1
GCA_029350065.1
GCA_029350075.1
GCA_029350095.1
GCA_029350125.1
GCA_029350135.1
GCA_029350145.1
GCA_029350165.1
GCA_029350195.1
GCA_029350225.1
GCA_029350265.1
GCA_029350285.1
GCA_029350295.1
GCA_029350315.1
GCA_029350325.1
GCA_029350355.1
GCA_029350385.1
GCA_029350395.1
GCA_029350425.1
GCA_029350445.1
GCA_029350455.1
GCA_029350485.1
GCA_029350505.1
GCA_029350525.1
GCA_029350545.1
GCA_029350555.1
GCA_029350565.1
GCA_029350625.1
GCA_029350645.1
GCA_029350665.1
GCA_029350675.1
GCA_029350705.1
GCA_029350725.1
GCA_029350745.1
GCA_029350785.1
GCA_029350825.1
GCA_029350835.1
GCA_029350865.1
GCA_029350885.1
GCA_029350895.1
GCA_029350925.1
GCA_029350945.1
GCA_029350965.1
GCA_029350975.1
GCA_029350995.1
GCA_029351005.1
GCA_029351045.1
GCA_029351055.1
GCA_029351065.1
GCA_029351085.1
GCA_029351125.1
GCA_029351145.1
GCA_029351165.1
GCA_029351175.1
GCA_029351205.1
GCA_029351225.1
GCA_029351245.1
GCA_029351265.1
GCA_029351275.1
GCA_029351285.1
GCA_029351325.1
GCA_029351345.1
GCA_029351355.1
GCA_029351365.1
GCA_029351405.1
GCA_029351425.1
GCA_029351445.1
GCA_029351465.1
GCA_029351475.1
GCA_029351505.1
GCA_029351515.1
GCA_029351545.1
GCA_029351565.1
GCA_029351585.1
GCA_029351605.1
GCA_029351625.1
GCA_029351645.1
GCA_029351665.1
GCA_029351685.1
GCA_029351705.1
GCA_029351725.1
GCA_029351745.1
GCA_029351755.1
GCA_029351785.1
GCA_029351805.1
GCA_029351825.1
GCA_029351845.1
GCA_029351855.1
GCA_029351885.1
GCA_029351895.1
GCA_029351925.1
GCA_029351945.1
GCA_029351955.1
GCA_029351985.1
GCA_029352005.1
GCA_029352025.1
GCA_029352035.1
GCA_029352065.1
GCA_029352085.1
GCA_029352095.1
GCA_029352115.1
GCA_029352125.1
GCA_029352165.1
GCA_029352185.1
GCA_029352205.1
GCA_029352215.1
GCA_029352235.1
GCA_029352265.1
GCA_029352285.1
GCA_029352305.1
GCA_029352315.1
GCA_029352325.1
GCA_029352355.1
GCA_029352365.1
GCA_029352405.1
GCA_029352425.1
GCA_029352435.1
GCA_029352465.1
GCA_029352485.1
GCA_029352505.1
GCA_029352525.1
GCA_029352545.1
GCA_029352555.1
GCA_029352565.1
GCA_029352585.1
GCA_029352625.1
GCA_029352645.1
GCA_029352665.1
GCA_029352685.1
GCA_029352695.1
GCA_029352705.1
GCA_029352735.1
GCA_029352765.1
GCA_029352775.1
GCA_029352795.1
GCA_029352825.1
GCA_029352835.1
GCA_029352845.1
GCA_029352885.1
GCA_029352905.1
GCA_029352925.1
GCA_029352935.1
GCA_029352945.1
GCA_029352985.1
GCA_029353005.1
GCA_029353015.1
GCA_029353035.1
GCA_029353055.1
GCA_029353065.1
GCA_029353105.1
GCA_029353125.1
GCA_029353145.1
GCA_029353165.1
GCA_029353185.1
GCA_029353205.1
GCA_029353215.1
GCA_029353225.1
GCA_029353245.1
GCA_029353275.1
GCA_029353295.1
GCA_029353315.1
GCA_029353345.1
GCA_029353365.1
GCA_029353385.1
GCA_029353405.1
GCA_029353425.1
GCA_029353445.1
GCA_029353465.1
GCA_029353475.1
GCA_029353505.1
GCA_029353515.1
GCA_029353525.1
GCA_029353565.1
GCA_029353585.1
GCA_029353605.1
GCA_029353615.1
GCA_029353645.1
GCA_029353665.1
GCA_029353685.1
GCA_029353705.1
GCA_029353725.1
GCA_029353745.1
GCA_029353755.1
GCA_029353795.1
GCA_029353825.1
GCA_029353845.1
GCA_029353855.1
GCA_029353915.1
GCA_029353925.1
GCA_029353955.1
GCA_029353985.1
GCA_029354005.1
GCA_029354025.1
GCA_029354045.1
GCA_029354075.1
GCA_029354095.1
GCA_029354115.1
GCA_029354135.1
GCA_029354155.1
GCA_029354185.1
GCA_029354195.1
GCA_029354225.1
GCA_029354245.1
GCA_029354265.1
GCA_029354285.1
GCA_029354305.1
GCA_029354315.1
GCA_029354325.1
GCA_029354365.1
GCA_029354385.1
GCA_029354395.1
GCA_029354415.1
GCA_029354455.1
GCA_029354475.1
GCA_029354505.1
GCA_029354525.1
GCA_029354545.1
GCA_029354565.1
GCA_029354585.1
GCA_029354605.1
GCA_029354615.1
GCA_029354645.1
GCA_029354655.1
GCA_029354665.1
GCA_029354695.1
GCA_029354715.1
GCA_029354735.1
GCA_029354765.1
GCA_029354775.1
GCA_029354805.1
GCA_029354815.1
GCA_029354835.1
GCA_029354855.1
GCA_029354865.1
GCA_029354905.1
GCA_029354925.1
GCA_029354945.1
GCA_029354955.1
GCA_029354985.1
GCA_029354995.1
GCA_029355015.1
GCA_029355045.1
GCA_029355055.1
GCA_029355075.1
GCA_029355095.1
GCA_029355105.1
GCA_029355145.1
GCA_029355155.1
GCA_029355175.1
GCA_029355195.1
GCA_029355225.1
GCA_029355245.1
GCA_029355255.1
GCA_029355275.1
GCA_029355285.1
GCA_029355295.1
GCA_029355345.1
GCA_029355365.1
GCA_029355385.1
GCA_029355405.1
GCA_029355415.1
GCA_029355445.1
GCA_029355455.1
GCA_029355485.1
GCA_029355505.1
GCA_029355515.1
GCA_029355545.1
GCA_029355565.1
GCA_029355585.1
GCA_029355595.1
GCA_029355625.1
GCA_029355645.1
GCA_029355665.1
GCA_029355675.1
GCA_029355705.1
GCA_029355715.1
GCA_029355745.1
GCA_029355765.1
GCA_029355785.1
GCA_029355805.1
GCA_029355815.1
GCA_029355825.1
GCA_029355855.1
GCA_029355865.1
GCA_029355885.1
GCA_029355915.1
GCA_029355935.1
GCA_029355955.1
GCA_029355965.1
GCA_029356005.1
GCA_029356025.1
GCA_029356045.1
GCA_029356065.1
GCA_029356085.1
GCA_029356095.1
GCA_029356105.1
GCA_029356135.1
GCA_029356165.1
GCA_029356185.1
GCA_029356205.1
GCA_029356225.1
GCA_029356245.1
GCA_029356255.1
GCA_029356285.1
GCA_029356305.1
GCA_029356325.1
GCA_029356345.1
GCA_029356355.1
GCA_029356365.1
GCA_029356375.1
GCA_029356395.1
GCA_029356445.1
GCA_029356455.1
GCA_029356485.1
GCA_029356505.1
GCA_029356525.1
GCA_029356545.1
GCA_029356555.1
GCA_029356585.1
GCA_029356595.1
GCA_029356625.1
GCA_029356645.1
GCA_029356665.1
GCA_029356675.1
GCA_029356705.1
GCA_029356725.1
GCA_029356745.1
GCA_029356765.1
GCA_029356775.1
GCA_029356805.1
GCA_029356825.1
GCA_029356845.1
GCA_029356855.1
GCA_029356865.1
GCA_029356895.1
GCA_029356925.1
GCA_029356945.1
GCA_029356955.1
GCA_029356985.1
GCA_029357005.1
GCA_029357025.1
GCA_029357045.1
GCA_029357055.1
GCA_029357065.1
GCA_029357085.1
GCA_029357125.1
GCA_029357145.1
GCA_029357165.1
GCA_029357185.1
GCA_029357205.1
GCA_029357225.1
GCA_029357245.1
GCA_029357265.1
GCA_029357285.1
GCA_029357295.1
GCA_029357325.1
GCA_029357345.1
GCA_029357365.1
GCA_029357385.1
GCA_029357405.1
GCA_029357415.1
GCA_029357445.1
GCA_029357455.1
GCA_029357485.1
GCA_029357505.1
GCA_029357525.1
GCA_029357535.1
GCA_029357545.1
GCA_029357585.1
GCA_029357605.1
GCA_029357625.1
GCA_029357635.1
GCA_029357665.1
GCA_029357685.1
GCA_029357705.1
GCA_029357745.1
GCA_029357755.1
GCA_029357785.1
GCA_029357805.1
GCA_029357825.1
GCA_029357835.1
GCA_029357845.1
GCA_029357885.1
GCA_029357895.1
GCA_029357925.1
GCA_029357935.1
GCA_029357965.1
GCA_029357985.1
GCA_029358005.1
GCA_029358025.1
GCA_029358035.1
GCA_029358055.1
GCA_029358085.1
GCA_029358095.1
GCA_029358125.1
GCA_029358145.1
GCA_029358165.1
GCA_029358175.1
GCA_029358185.1
GCA_029358225.1
GCA_029358245.1
GCA_029358255.1
GCA_029358275.1
GCA_029358285.1
GCA_029358325.1
GCA_029358335.1
GCA_029358345.1
GCA_029358365.1
GCA_029358405.1
GCA_029358425.1
GCA_029358445.1
GCA_029358465.1
GCA_029358485.1
GCA_029358505.1
GCA_029358515.1
GCA_029358525.1
GCA_029358565.1
GCA_029358575.1
GCA_029358585.1
GCA_029358605.1
GCA_029358635.1
GCA_029358665.1
GCA_029358685.1
GCA_029358705.1
GCA_029358725.1
GCA_029358735.1
GCA_029358755.1
GCA_029358765.1
GCA_029358805.1
GCA_029358825.1
GCA_029358835.1
GCA_029358855.1
GCA_029358885.1
GCA_029358895.1
GCA_029358905.1
GCA_029358915.1
GCA_029358935.1
GCA_029358965.1
GCA_029358985.1
GCA_029359025.1
GCA_029359045.1
GCA_029359055.1
GCA_029359085.1
GCA_029359095.1
GCA_029359115.1
GCA_029359135.1
GCA_029359155.1
GCA_029359175.1
GCA_029359195.1
GCA_029359225.1
GCA_029359235.1
GCA_029359265.1
GCA_029359275.1
GCA_029359295.1
GCA_029359325.1
GCA_029359335.1
GCA_029359365.1
GCA_029359375.1
GCA_029359405.1
GCA_029359415.1
GCA_029359425.1
GCA_029359465.1
GCA_029359485.1
GCA_029359495.1
GCA_029359515.1
GCA_029359525.1
GCA_029359535.1
GCA_029359585.1
GCA_029359605.1
GCA_029359615.1
GCA_029359625.1
GCA_029359635.1
GCA_029359685.1
GCA_029359695.1
GCA_029359725.1
GCA_029359735.1
GCA_029359745.1
GCA_029359785.1
GCA_029359795.1
GCA_029359825.1
GCA_029359835.1
GCA_029359855.1
GCA_029359885.1
GCA_029359895.1
GCA_029359905.1
GCA_029359945.1
GCA_029359965.1
GCA_029359985.1
GCA_029359995.1
GCA_029360015.1
GCA_029360025.1
GCA_029360065.1
GCA_029360085.1
GCA_029360095.1
GCA_029360105.1
GCA_029360115.1
GCA_029360165.1
GCA_029360185.1
GCA_029360205.1
GCA_029360225.1
GCA_029360235.1
GCA_029360265.1
GCA_029360285.1
GCA_029360305.1
GCA_029360325.1
GCA_029360335.1
GCA_029360355.1
GCA_029360385.1
GCA_029360395.1
GCA_029360425.1
GCA_029360435.1
GCA_029360465.1
GCA_029360475.1
GCA_029360505.1
GCA_029360525.1
GCA_029360545.1
GCA_029360555.1
GCA_029360605.1
GCA_029360645.1
GCA_029360665.1
GCA_029360675.1
GCA_029360705.1
GCA_029360735.1
GCA_029360765.1
GCA_029360775.1
GCA_029360805.1
GCA_029360825.1
GCA_029360835.1
GCA_029360845.1
GCA_029360885.1
GCA_029360905.1
GCA_029360925.1
GCA_029360945.1
GCA_029360955.1
GCA_029360985.1
GCA_029360995.1
GCA_029361025.1
GCA_029361035.1
GCA_029361065.1
GCA_029361085.1
GCA_029361095.1
GCA_029361125.1
GCA_029361145.1
GCA_029361165.1
GCA_029361185.1
GCA_029361205.1
GCA_029361225.1
GCA_029361245.1
GCA_029361255.1
GCA_029361285.1
GCA_029361305.1
GCA_029361325.1
GCA_029361345.1
GCA_029361355.1
GCA_029361385.1
GCA_029361395.1
GCA_029361425.1
GCA_029361435.1
GCA_029361445.1
GCA_029361485.1
GCA_029361495.1
GCA_029361525.1
GCA_029361545.1
GCA_029361565.1
GCA_029361585.1
GCA_029361605.1
GCA_029361615.1
GCA_029361645.1
GCA_029361655.1
GCA_029361685.1
GCA_029361705.1
GCA_029361725.1
GCA_029361735.1
GCA_029361755.1
GCA_029361765.1
GCA_029361805.1
GCA_029361815.1
GCA_029361825.1
GCA_029361835.1
GCA_029361885.1
GCA_029361905.1
GCA_029361925.1
GCA_029361935.1
GCA_029361945.1
GCA_029361955.1
GCA_029362005.1
GCA_029362015.1
GCA_029362025.1
GCA_029362065.1
GCA_029362075.1
GCA_029362105.1
GCA_029362115.1
GCA_029362125.1
GCA_029362165.1
GCA_029362185.1
GCA_029362195.1
GCA_029362225.1
GCA_029362235.1
GCA_029362245.1
GCA_029362285.1
GCA_029362305.1
GCA_029362325.1
GCA_029362345.1
GCA_029362355.1
GCA_029362385.1
GCA_029362405.1
GCA_029362425.1
GCA_029362435.1
GCA_029362445.1
GCA_029362485.1
GCA_029362495.1
GCA_029362525.1
GCA_029362535.1
GCA_029362565.1
GCA_029362575.1
GCA_029362585.1
GCA_029362625.1
GCA_029362635.1
GCA_029362655.1
GCA_029362685.1
GCA_029362705.1
GCA_029362725.1
GCA_029362745.1
GCA_029362765.1
GCA_029362775.1
GCA_029362805.1
GCA_029362825.1
GCA_029362845.1
GCA_029362865.1
GCA_029362885.1
GCA_029362905.1
GCA_029362925.1
GCA_029362945.1
GCA_029362965.1
GCA_029362985.1
GCA_029363005.1
GCA_029363025.1
GCA_029363045.1
GCA_029363065.1
GCA_029363085.1
GCA_029363105.1
GCA_029363125.1
GCA_029363145.1
GCA_029363165.1
GCA_029363185.1
GCA_029363205.1
GCA_029363225.1
GCA_029363245.1
GCA_029363265.1
GCA_029363285.1
GCA_029363305.1
GCA_029363315.1
GCA_029363345.1
GCA_029363365.1
GCA_029363385.1
GCA_029363405.1
GCA_029363425.1
GCA_029363445.1
GCA_029363455.1
GCA_029363485.1
GCA_029363505.1
GCA_029363525.1
GCA_029363545.1
GCA_029363555.1
GCA_029363585.1
GCA_029363605.1
GCA_029363625.1
GCA_029363645.1
GCA_029363665.1
GCA_029363685.1
GCA_029363705.1
GCA_029363725.1
GCA_029363745.1
GCA_029363765.1
GCA_029363785.1
GCA_029363805.1
GCA_029363825.1
GCA_029363845.1
GCA_029363865.1
GCA_029363885.1
GCA_029363905.1
GCA_029363925.1
GCA_029363945.1
GCA_029363965.1
GCA_029363985.1
GCA_029364005.1
GCA_029364025.1
GCA_029364045.1
GCA_029364065.1
GCA_029364085.1
GCA_029364105.1
GCA_029364125.1
GCA_029364145.1
GCA_029364155.1
GCA_029364185.1
GCA_029364205.1
GCA_029364225.1
GCA_029364245.1
GCA_029364265.1
GCA_029364285.1
GCA_029364305.1
GCA_029364325.1
GCA_029364345.1
GCA_029364365.1
GCA_029364385.1
GCA_029364405.1
GCA_029364425.1
GCA_029364445.1
GCA_029364465.1
GCA_029364485.1
GCA_029364505.1
GCA_029364525.1
GCA_029364545.1
GCA_029364565.1
GCA_029364585.1
GCA_029364605.1
GCA_029364625.1
GCA_029364645.1
GCA_029364665.1
GCA_029364685.1
GCA_029364705.1
GCA_029364725.1
GCA_029364745.1
GCA_029364765.1
GCA_029364785.1
GCA_029364805.1
GCA_029364825.1
GCA_029364845.1
GCA_029364865.1
GCA_029364885.1
GCA_029364905.1
GCA_029364925.1
GCA_029364935.1
GCA_029364965.1
GCA_029364985.1
GCA_029365005.1
GCA_029365025.1
GCA_029365045.1
GCA_029365065.1
GCA_029365085.1
GCA_029365105.1
GCA_029365125.1
GCA_029365145.1
GCA_029365165.1
GCA_029365185.1
GCA_029365205.1
GCA_029365225.1
GCA_029365245.1
GCA_029365265.1
GCA_029365285.1
GCA_029365305.1
GCA_029365325.1
GCA_029365345.1
GCA_029365365.1
GCA_029365385.1
GCA_029365405.1
GCA_029365425.1
GCA_029365445.1
GCA_029365465.1
GCA_029365485.1
GCA_029365505.1
GCA_029365525.1
GCA_029365545.1
GCA_029365565.1
GCA_029365585.1
GCA_029365605.1
GCA_029365625.1
GCA_029365645.1
GCA_029365665.1
GCA_029365685.1
GCA_029365705.1
GCA_029365725.1
GCA_029365745.1
GCA_029365765.1
GCA_029365785.1
GCA_029365805.1
GCA_029365825.1
GCA_029365845.1
GCA_029365865.1
GCA_029365885.1
GCA_029365905.1
GCA_029365925.1
GCA_029365945.1
GCA_029365965.1
GCA_029365985.1
GCA_029366005.1
GCA_029366025.1
GCA_029366045.1
GCA_029366065.1
GCA_029366085.1
GCA_029366105.1
GCA_029366125.1
GCA_029366145.1
GCA_029366165.1
GCA_029366185.1
GCA_029366205.1
GCA_029366225.1
GCA_029366245.1
GCA_029366265.1
GCA_029366275.1
GCA_029366305.1
GCA_029366325.1
GCA_029366345.1
GCA_029366365.1
GCA_029366385.1
GCA_029366405.1
GCA_029366425.1
GCA_029366445.1
GCA_029366465.1
GCA_029366485.1
GCA_029366505.1
GCA_029366525.1
GCA_029366545.1
GCA_029366565.1
GCA_029366585.1
GCA_029366605.1
GCA_029366625.1
GCA_029366645.1
GCA_029366665.1
GCA_029366685.1
GCA_029366705.1
GCA_029366725.1
GCA_029366745.1
GCA_029366765.1
GCA_029366785.1
GCA_029366805.1
GCA_029366825.1
GCA_029366845.1
GCA_029366855.1
GCA_029366885.1
GCA_029366905.1
GCA_029366925.1
GCA_029366945.1
GCA_029366965.1
GCA_029366985.1
GCA_029367005.1
GCA_029367025.1
GCA_029367045.1
GCA_029367065.1
GCA_029367085.1
GCA_029367105.1
GCA_029367125.1
GCA_029367145.1
GCA_029367165.1
GCA_029367185.1
GCA_029367205.1
GCA_029367225.1
GCA_029367245.1
GCA_029367265.1
GCA_029367285.1
GCA_029367305.1
GCA_029367325.1
GCA_029367345.1
GCA_029367365.1
GCA_029367385.1
GCA_029367405.1
GCA_029367425.1
GCA_029367445.1
GCA_029367465.1
GCA_029367485.1
GCA_029367505.1
GCA_029367525.1
GCA_029367545.1
GCA_029367565.1
GCA_029367575.1
GCA_029367605.1
GCA_029367625.1
GCA_029367645.1
GCA_029367665.1
GCA_029367685.1
GCA_029367705.1
GCA_029367725.1
GCA_029367745.1
GCA_029367765.1
GCA_029367785.1
GCA_029367805.1
GCA_029367825.1
GCA_029367845.1
GCA_029367865.1
GCA_029367885.1
GCA_029367905.1
GCA_029367925.1
GCA_029367945.1
GCA_029367965.1
GCA_029367985.1
GCA_029368005.1
GCA_029368025.1
GCA_029368045.1
GCA_029368065.1
GCA_029368085.1
GCA_029368105.1
GCA_029368125.1
GCA_029368145.1
GCA_029368165.1
GCA_029368185.1
GCA_029368205.1
GCA_029368225.1
GCA_029368245.1
GCA_029368265.1
GCA_029368285.1
GCA_029368305.1
GCA_029368325.1
GCA_029368365.1
GCA_029368385.1
GCA_029368405.1
GCA_029368425.1
GCA_029368465.1
GCA_029368485.1
GCA_029368505.1
GCA_029368525.1
GCA_029368545.1
GCA_029368565.1
GCA_029368585.1
GCA_029368625.1
GCA_029368645.1
GCA_029368665.1
GCA_029368685.1
GCA_029368705.1
GCA_029368725.1
GCA_029368745.1
GCA_029368765.1
GCA_029368785.1
GCA_029368805.1
GCA_029368825.1
GCA_029368845.1
GCA_029368865.1
GCA_029368885.1
GCA_029368905.1
GCA_029368925.1
GCA_029368945.1
GCA_029368965.1
GCA_029368985.1
GCA_029369005.1
GCA_029369025.1
GCA_029369065.1
GCA_029369085.1
GCA_029369105.1
GCA_029369185.1
GCA_029369205.1
GCA_029369225.1
GCA_029369245.1
GCA_029369265.1
GCA_029369285.1
GCA_029369305.1
GCA_029369325.1
GCA_029369345.1
GCA_029369365.1
GCA_029369385.1
GCA_029369405.1
GCA_029369425.1
GCA_029369445.1
GCA_029369465.1
GCA_029369485.1
GCA_029369505.1
GCA_029369525.1
GCA_029369545.1
GCA_029369565.1
GCA_029369585.1
GCA_029369605.1
GCA_029369625.1
GCA_029369645.2
GCA_029369665.1
GCA_029369685.1
GCA_029369705.1
GCA_029369725.1
GCA_029369745.1
GCA_029369765.1
GCA_029369785.1
GCA_029369805.1
GCA_029369825.1
GCA_029369845.1
GCA_029369865.1
GCA_029369885.1
GCA_029369905.1
GCA_029369925.1
GCA_029369945.1
GCA_029369965.1
GCA_029369985.1
GCA_029370005.1
GCA_029370025.1
GCA_029370045.1
GCA_029370065.1
GCA_029370085.1
GCA_029370105.1
GCA_029370125.1
GCA_029370145.1
GCA_029370185.1
GCA_029370205.1
GCA_029370225.1
GCA_029370245.1
GCA_029370285.1
GCA_029370305.1
GCA_029370325.1
GCA_029370345.1
GCA_029370365.1
GCA_029370385.1
GCA_029370405.1
GCA_029370425.1
GCA_029370445.1
GCA_029370465.1
GCA_029370485.1
GCA_029370505.1
GCA_029370525.1
GCA_029370545.1
GCA_029370565.1
GCA_029370585.1
GCA_029370605.1
GCA_029370625.1
GCA_029370645.1
GCA_029370665.1
GCA_029370685.1
GCA_029370705.1
GCA_029370725.1
GCA_029370745.1
GCA_029370765.1
GCA_029370785.1
GCA_029370805.1
GCA_029370825.1
GCA_029370845.1
GCA_029370865.1
GCA_029370885.1
GCA_029370905.1
GCA_029370925.1
GCA_029370945.1
GCA_029370965.1
GCA_029370985.1
GCA_029371005.1
GCA_029371025.1
GCA_029371045.1
GCA_029371065.1
GCA_029371085.1
GCA_029371105.1
GCA_029371125.1
GCA_029371145.1
GCA_029371165.1
GCA_029371185.1
GCA_029371205.1
GCA_029371225.1
GCA_029371245.1
GCA_029371265.1
GCA_029371285.1
GCA_029371305.1
GCA_029371325.1
GCA_029371345.1
GCA_029371365.1
GCA_029371385.1
GCA_029371405.1
GCA_029371425.1
GCA_029371445.1
GCA_029371465.1
GCA_029371485.1
GCA_029371505.1
GCA_029371525.1
GCA_029371545.1
GCA_029371565.1
GCA_029371585.1
GCA_029371605.1
GCA_029371625.1
GCA_029371645.1
GCA_029371665.1
GCA_029371685.1
GCA_029371705.1
GCA_029371725.1
GCA_029371745.1
GCA_029371765.1
GCA_029371785.1
GCA_029371805.1
GCA_029371825.1
GCA_029371845.1
GCA_029371865.1
GCA_029371885.1
GCA_029371905.1
GCA_029371925.1
GCA_029371945.1
GCA_029371985.1
GCA_029372005.1
GCA_029372025.1
GCA_029372065.1
GCA_029372085.1
GCA_029372105.1
GCA_029372125.1
GCA_029372145.1
GCA_029372165.1
GCA_029372185.1
GCA_029372205.1
GCA_029372225.1
GCA_029372245.1
GCA_029372265.1
GCA_029372285.1
GCA_029372305.1
GCA_029372325.1
GCA_029372345.1
GCA_029372365.1
GCA_029372395.1
GCA_029372425.1
GCA_029372445.1
GCA_029372465.1
GCA_029372485.1
GCA_029372505.1
GCA_029372525.1
GCA_029372545.1
GCA_029372565.1
GCA_029372585.1
GCA_029372605.1
GCA_029372625.1
GCA_029372645.1
GCA_029372665.1
GCA_029372685.1
GCA_029372695.1
GCA_029372725.1
GCA_029372745.1
GCA_029372765.1
GCA_029372785.1
GCA_029372805.1
GCA_029372825.1
GCA_029372845.1
GCA_029372865.1
GCA_029372885.1
GCA_029372905.1
GCA_029372925.1
GCA_029372945.1
GCA_029372965.1
GCA_029372985.1
GCA_029373005.1
GCA_029373025.1
GCA_029373045.1
GCA_029373065.1
GCA_029373085.1
GCA_029373105.1
GCA_029373125.1
GCA_029373145.1
GCA_029373165.1
GCA_029373185.1
GCA_029373205.1
GCA_029373225.1
GCA_029373245.1
GCA_029373265.1
GCA_029373285.1
GCA_029373305.1
GCA_029373325.1
GCA_029373345.1
GCA_029373365.1
GCA_029373385.1
GCA_029373405.1
GCA_029373425.1
GCA_029373445.1
GCA_029373465.1
GCA_029373485.1
GCA_029373505.1
GCA_029373525.1
GCA_029373545.1
GCA_029373565.1
GCA_029373585.1
GCA_029373605.1
GCA_029373625.1
GCA_029373645.1
GCA_029373665.1
GCA_029373685.1
GCA_029373705.1
GCA_029373725.1
GCA_029373745.1
GCA_029373765.1
GCA_029373785.1
GCA_029373805.1
GCA_029373825.1
GCA_029373845.1
GCA_029373865.1
GCA_029373885.1
GCA_029373905.1
GCA_029373925.1
GCA_029373945.1
GCA_029373965.1
GCA_029373985.1
GCA_029374005.1
GCA_029374025.1
GCA_029374065.3
GCA_029374085.1
GCA_029374105.3
GCA_029374125.3
GCA_029374145.3
GCA_029374165.1
GCA_029374185.1
GCA_029374205.1
GCA_029374225.1
GCA_029374245.1
GCA_029374265.1
GCA_029374285.1
GCA_029374305.1
GCA_029374325.1
GCA_029374345.1
GCA_029374365.1
GCA_029374385.1
GCA_029374405.1
GCA_029374425.1
GCA_029374445.1
GCA_029374465.1
GCA_029374485.1
GCA_029374505.1
GCA_029374525.1
GCA_029374545.1
GCA_029374565.1
GCA_029374585.1
GCA_029374605.1
GCA_029374625.1
GCA_029374645.1
GCA_029374665.1
GCA_029374685.1
GCA_029374705.1
GCA_029374725.1
GCA_029374745.1
GCA_029374765.1
GCA_029374785.1
GCA_029374805.1
GCA_029374825.1
GCA_029374845.1
GCA_029374865.1
GCA_029374885.1
GCA_029374905.1
GCA_029374925.1
GCA_029374945.1
GCA_029374965.1
GCA_029374985.1
GCA_029375005.1
GCA_029375025.1
GCA_029375045.1
GCA_029375065.1
GCA_029375085.1
GCA_029375105.1
GCA_029375125.1
GCA_029375145.1
GCA_029375165.1
GCA_029375185.1
GCA_029375205.1
GCA_029375225.1
GCA_029375245.1
GCA_029375265.1
GCA_029375285.1
GCA_029375305.1
GCA_029375325.1
GCA_029375345.1
GCA_029375365.1
GCA_029375385.1
GCA_029375405.1
GCA_029375425.1
GCA_029375445.1
GCA_029375465.1
GCA_029375485.1
GCA_029375505.1
GCA_029375525.1
GCA_029375545.1
GCA_029375575.1
GCA_029375595.1
GCA_029375615.1
GCA_029375635.1
GCA_029375655.1
GCA_029375695.1
GCA_029375715.1
GCA_029375735.1
GCA_029375755.1
GCA_029375775.1
GCA_029375795.1
GCA_029375815.2
GCA_029375835.1
GCA_029375855.1
GCA_029375875.1
GCA_029375895.1
GCA_029375915.1
GCA_029375935.1
GCA_029375955.1
GCA_029375975.1
GCA_029375985.1
GCA_029376015.1
GCA_029376035.1
GCA_029376055.1
GCA_029376075.1
GCA_029376095.1
GCA_029376115.1
GCA_029376145.1
GCA_029376445.1
GCA_029376465.1
GCA_029376485.1
GCA_029376505.1
GCA_029376525.1
GCA_029376545.1
GCA_029376565.1
GCA_029376585.1
GCA_029376605.1
GCA_029376625.1
GCA_029376645.1
GCA_029376665.1
GCA_029376685.1
GCA_029376705.1
GCA_029376725.1
GCA_029376745.1
GCA_029376765.1
GCA_029376775.1
GCA_029376805.1
GCA_029376825.1
GCA_029376845.1
GCA_029376865.1
GCA_029376885.1
GCA_029376905.1
GCA_029376925.1
GCA_029376945.1
GCA_029376965.1
GCA_029376985.1
GCA_029377005.1
GCA_029377025.1
GCA_029377045.1
GCA_029377065.1
GCA_029377085.1
GCA_029377105.1
GCA_029377125.1
GCA_029377145.1
GCA_029377165.1
GCA_029377185.1
GCA_029377205.1
GCA_029377225.1
GCA_029377245.1
GCA_029377255.1
GCA_029377265.1
GCA_029377285.1
GCA_029377325.1
GCA_029377345.1
GCA_029377365.1
GCA_029377375.1
GCA_029377405.1
GCA_029377415.1
GCA_029377445.1
GCA_029377465.1
GCA_029377475.1
GCA_029377485.1
GCA_029377525.1
GCA_029377545.1
GCA_029377565.1
GCA_029377585.1
GCA_029377605.1
GCA_029377625.1
GCA_029377645.1
GCA_029377665.1
GCA_029377685.1
GCA_029377705.1
GCA_029377725.1
GCA_029377745.1
GCA_029377765.1
GCA_029377785.1
GCA_029377805.1
GCA_029377825.1
GCA_029377845.1
GCA_029377865.1
GCA_029377885.1
GCA_029377905.1
GCA_029377925.1
GCA_029377945.1
GCA_029377965.1
GCA_029377985.1
GCA_029378005.1
GCA_029378025.1
GCA_029378045.1
GCA_029378065.1
GCA_029378085.1
GCA_029378105.1
GCA_029378165.1
GCA_029378435.1
GCA_029378455.1
GCA_029378475.1
GCA_029378495.1
GCA_029378515.1
GCA_029378525.1
GCA_029378555.1
GCA_029378565.1
GCA_029378595.1
GCA_029378615.1
GCA_029378635.1
GCA_029378655.1
GCA_029378675.1
GCA_029378695.1
GCA_029378715.1
GCA_029378755.1
GCA_029378775.1
GCA_029378785.1
GCA_029378815.1
GCA_029378825.1
GCA_029378875.1
GCA_029378895.1
GCA_029378915.1
GCA_029378935.1
GCA_029378945.1
GCA_029378985.1
GCA_029379005.1
GCA_029379025.1
GCA_029379045.1
GCA_029379065.1
GCA_029379085.1
GCA_029379105.1
GCA_029379125.1
GCA_029379195.1
GCA_029379315.1
GCA_029379405.1
GCA_029379435.1
GCA_029379465.1
GCA_029379495.1
GCA_029379515.1
GCA_029379535.3
GCA_029379555.3
GCA_029379575.1
GCA_029379595.3
GCA_029379615.1
GCA_029379635.1
GCA_029379655.1
GCA_029379675.1
GCA_029379695.1
GCA_029379715.1
GCA_029379735.1
GCA_029379755.1
GCA_029379775.3
GCA_029379795.1
GCA_029379815.3
GCA_029379845.1
GCA_029379875.1
GCA_029379895.1
GCA_029379915.1
GCA_029379935.1
GCA_029379955.1
GCA_029379975.1
GCA_029379995.3
GCA_029380015.3
GCA_029380035.3
GCA_029380055.3
GCA_029380095.1
GCA_029380115.1
GCA_029380135.1
GCA_029380165.1
GCA_029380185.1
GCA_029380205.1
GCA_029380225.1
GCA_029380245.1
GCA_029380265.1
GCA_029380285.1
GCA_029380305.1
GCA_029380325.1
GCA_029380345.1
GCA_029380365.1
GCA_029380385.1
GCA_029380405.1
GCA_029380425.1
GCA_029380445.1
GCA_029380465.1
GCA_029380485.1
GCA_029380505.1
GCA_029380525.1
GCA_029380545.1
GCA_029380565.1
GCA_029380585.1
GCA_029380605.1
GCA_029380625.1
GCA_029380645.1
GCA_029380665.1
GCA_029380685.1
GCA_029380705.1
GCA_029380725.1
GCA_029380745.1
GCA_029380765.1
GCA_029380785.1
GCA_029380805.1
GCA_029380825.1
GCA_029380845.1
GCA_029380865.1
GCA_029380885.1
GCA_029380905.1
GCA_029380925.1
GCA_029380945.1
GCA_029380965.1
GCA_029380985.1
GCA_029381005.1
GCA_029381025.1
GCA_029381045.1
GCA_029381065.1
GCA_029381085.1
GCA_029381105.1
GCA_029381125.1
GCA_029381145.1
GCA_029381165.1
GCA_029381185.1
GCA_029381205.1
GCA_029381225.1
GCA_029381245.1
GCA_029381265.1
GCA_029381285.1
GCA_029381305.1
GCA_029381325.1
GCA_029381345.1
GCA_029381365.1
GCA_029381385.1
GCA_029381405.1
GCA_029381425.1
GCA_029381445.1
GCA_029381465.1
GCA_029381485.1
GCA_029381505.1
GCA_029381525.1
GCA_029381545.1
GCA_029381565.1
GCA_029381585.1
GCA_029381595.1
GCA_029381625.1
GCA_029381645.1
GCA_029381665.1
GCA_029381685.1
GCA_029381705.1
GCA_029381715.1
GCA_029381745.1
GCA_029381765.1
GCA_029381785.1
GCA_029381805.1
GCA_029381825.1
GCA_029381845.1
GCA_029381865.1
GCA_029381885.1
GCA_029381905.1
GCA_029381925.1
GCA_029381945.1
GCA_029381965.1
GCA_029381985.1
GCA_029382005.1
GCA_029382025.1
GCA_029382045.1
GCA_029382065.1
GCA_029382085.1
GCA_029382105.1
GCA_029382125.1
GCA_029382145.1
GCA_029382165.1
GCA_029382185.1
GCA_029382205.1
GCA_029382225.1
GCA_029382245.1
GCA_029382255.1
GCA_029382265.1
GCA_029382305.1
GCA_029382325.1
GCA_029382345.1
GCA_029382365.1
GCA_029382375.1
GCA_029382385.1
GCA_029382395.1
GCA_029382405.1
GCA_029382465.1
GCA_029382485.1
GCA_029382505.1
GCA_029382525.1
GCA_029382535.1
GCA_029382545.1
GCA_029382565.1
GCA_029382605.1
GCA_029382625.1
GCA_029382645.1
GCA_029382655.1
GCA_029382665.1
GCA_029382705.1
GCA_029382725.1
GCA_029382735.1
GCA_029382755.1
GCA_029382765.1
GCA_029382805.1
GCA_029382815.1
GCA_029382835.1
GCA_029382845.1
GCA_029382885.1
GCA_029382905.1
GCA_029382925.1
GCA_029382945.1
GCA_029382965.1
GCA_029382985.1
GCA_029382995.1
GCA_029383025.1
GCA_029383035.1
GCA_029383045.1
GCA_029383075.1
GCA_029383105.1
GCA_029383115.1
GCA_029383145.1
GCA_029383165.1
GCA_029383185.1
GCA_029383195.1
GCA_029383225.1
GCA_029383305.1
GCA_029383795.1
GCA_029383805.1
GCA_029383835.1
GCA_029383855.1
GCA_029383875.1
GCA_029383895.1
GCA_029383915.1
GCA_029383935.1
GCA_029383955.1
GCA_029383975.1
GCA_029383995.1
GCA_029384015.1
GCA_029384035.1
GCA_029384055.1
GCA_029384075.1
GCA_029384095.1
GCA_029384115.1
GCA_029384135.1
GCA_029384155.1
GCA_029384175.1
GCA_029384195.1
GCA_029384205.1
GCA_029384235.1
GCA_029384245.1
GCA_029384275.1
GCA_029384295.1
GCA_029384315.1
GCA_029384335.1
GCA_029384355.1
GCA_029384375.1
GCA_029384395.1
GCA_029384405.1
GCA_029384435.1
GCA_029384455.1
GCA_029384475.1
GCA_029384495.1
GCA_029384515.1
GCA_029384535.1
GCA_029384555.1
GCA_029384575.1
GCA_029384595.1
GCA_029384605.1
GCA_029384635.1
GCA_029384655.1
GCA_029384675.1
GCA_029384695.1
GCA_029384715.1
GCA_029384735.1
GCA_029384755.1
GCA_029384775.1
GCA_029384795.1
GCA_029384815.1
GCA_029384835.1
GCA_029384855.1
GCA_029384875.1
GCA_029384895.1
GCA_029384915.1
GCA_029384935.1
GCA_029384955.1
GCA_029384975.1
GCA_029384995.1
GCA_029385015.1
GCA_029385035.1
GCA_029385055.1
GCA_029385075.1
GCA_029385095.1
GCA_029385115.1
GCA_029385135.1
GCA_029385155.1
GCA_029385175.1
GCA_029385195.1
GCA_029385215.1
GCA_029385235.1
GCA_029385255.1
GCA_029385275.1
GCA_029385295.1
GCA_029385315.1
GCA_029385335.1
GCA_029385355.1
GCA_029385375.1
GCA_029385395.1
GCA_029385415.1
GCA_029385435.1
GCA_029385455.1
GCA_029385475.1
GCA_029385495.1
GCA_029385515.1
GCA_029385535.1
GCA_029385555.1
GCA_029385575.1
GCA_029385595.1
GCA_029385615.1
GCA_029385635.1
GCA_029385655.1
GCA_029385675.1
GCA_029385695.1
GCA_029385715.1
GCA_029385735.1
GCA_029385755.1
GCA_029385775.1
GCA_029385795.1
GCA_029385815.1
GCA_029385835.1
GCA_029385855.1
GCA_029385875.1
GCA_029385895.1
GCA_029385915.1
GCA_029385935.1
GCA_029385955.1
GCA_029385975.1
GCA_029385995.1
GCA_029386015.1
GCA_029386035.1
GCA_029386055.1
GCA_029386075.1
GCA_029386095.1
GCA_029386115.1
GCA_029386135.1
GCA_029386155.1
GCA_029386175.1
GCA_029386195.1
GCA_029386215.1
GCA_029386235.1
GCA_029386255.1
GCA_029386275.1
GCA_029386295.1
GCA_029386315.1
GCA_029386335.1
GCA_029386355.1
GCA_029386365.1
GCA_029386395.1
GCA_029386415.1
GCA_029386435.1
GCA_029386455.1
GCA_029386475.1
GCA_029386495.1
GCA_029386515.1
GCA_029386535.1
GCA_029386555.1
GCA_029386575.1
GCA_029386595.1
GCA_029386615.1
GCA_029386635.1
GCA_029386655.1
GCA_029386675.1
GCA_029386695.1
GCA_029386705.1
GCA_029386735.1
GCA_029386755.1
GCA_029386775.1
GCA_029386795.1
GCA_029386815.1
GCA_029386835.1
GCA_029386855.1
GCA_029386875.1
GCA_029386895.1
GCA_029386915.1
GCA_029386935.1
GCA_029386955.1
GCA_029386975.1
GCA_029386995.1
GCA_029387015.1
GCA_029387035.1
GCA_029387055.1
GCA_029387075.1
GCA_029387095.1
GCA_029387115.1
GCA_029387135.1
GCA_029387155.1
GCA_029387175.1
GCA_029387195.1
GCA_029387215.1
GCA_029387235.1
GCA_029387245.1
GCA_029387275.1
GCA_029387295.1
GCA_029387315.1
GCA_029387335.1
GCA_029387355.1
GCA_029387375.1
GCA_029387395.1
GCA_029387415.1
GCA_029387435.1
GCA_029387455.1
GCA_029387475.1
GCA_029387495.1
GCA_029387515.1
GCA_029387535.1
GCA_029387555.1
GCA_029387575.1
GCA_029387595.1
GCA_029387615.1
GCA_029387635.1
GCA_029387655.1
GCA_029387675.1
GCA_029387695.1
GCA_029387715.1
GCA_029387735.1
GCA_029387755.1
GCA_029387775.1
GCA_029387795.1
GCA_029387815.1
GCA_029387835.1
GCA_029387855.1
GCA_029387875.1
GCA_029387895.1
GCA_029387915.1
GCA_029387935.1
GCA_029387955.1
GCA_029387975.1
GCA_029387995.1
GCA_029388015.1
GCA_029388035.1
GCA_029388055.1
GCA_029388075.1
GCA_029388085.1
GCA_029388115.1
GCA_029388135.1
GCA_029388155.1
GCA_029388175.1
GCA_029388195.1
GCA_029388215.1
GCA_029388235.1
GCA_029388255.1
GCA_029388275.1
GCA_029388295.1
GCA_029388315.1
GCA_029388335.1
GCA_029388355.1
GCA_029388375.1
GCA_029388395.1
GCA_029388415.1
GCA_029388435.1
GCA_029388455.1
GCA_029388475.1
GCA_029388495.1
GCA_029388505.1
GCA_029388535.1
GCA_029388555.1
GCA_029388575.1
GCA_029388595.1
GCA_029388615.1
GCA_029388635.1
GCA_029388655.1
GCA_029388675.1
GCA_029388695.1
GCA_029388715.1
GCA_029388735.1
GCA_029388755.1
GCA_029388775.1
GCA_029388795.1
GCA_029388815.1
GCA_029388835.1
GCA_029388855.1
GCA_029388875.1
GCA_029388895.1
GCA_029388915.1
GCA_029388935.1
GCA_029388955.1
GCA_029388975.1
GCA_029388995.1
GCA_029389015.1
GCA_029389035.1
GCA_029389055.1
GCA_029389075.1
GCA_029389095.1
GCA_029389115.1
GCA_029389135.1
GCA_029389155.1
GCA_029389175.1
GCA_029389195.1
GCA_029389215.1
GCA_029389235.1
GCA_029389255.1
GCA_029389275.1
GCA_029389295.1
GCA_029389315.1
GCA_029389335.1
GCA_029389355.1
GCA_029389375.1
GCA_029389395.1
GCA_029389415.1
GCA_029389425.1
GCA_029389455.1
GCA_029389475.1
GCA_029389495.1
GCA_029389515.1
GCA_029389535.1
GCA_029389555.1
GCA_029389575.1
GCA_029389595.1
GCA_029389615.1
GCA_029389635.1
GCA_029389655.1
GCA_029389675.1
GCA_029389695.1
GCA_029389715.1
GCA_029389735.1
GCA_029389755.1
GCA_029389775.1
GCA_029389795.1
GCA_029389815.1
GCA_029389835.1
GCA_029389855.1
GCA_029389875.1
GCA_029389895.1
GCA_029389915.1
GCA_029389935.1
GCA_029389955.1
GCA_029389975.1
GCA_029389995.1
GCA_029390015.1
GCA_029390035.1
GCA_029390055.1
GCA_029390075.1
GCA_029390095.1
GCA_029390115.1
GCA_029390135.1
GCA_029390155.1
GCA_029390175.1
GCA_029390185.1
GCA_029390215.1
GCA_029390235.1
GCA_029390255.1
GCA_029390275.1
GCA_029390295.1
GCA_029390315.1
GCA_029390335.1
GCA_029390355.1
GCA_029390375.1
GCA_029390395.1
GCA_029390415.1
GCA_029390435.1
GCA_029390455.1
GCA_029390475.1
GCA_029390495.1
GCA_029390515.1
GCA_029390535.1
GCA_029390555.1
GCA_029390575.1
GCA_029390595.1
GCA_029390615.1
GCA_029390635.1
GCA_029390655.1
GCA_029390675.1
GCA_029390695.1
GCA_029390715.1
GCA_029390735.1
GCA_029390755.1
GCA_029390775.1
GCA_029390795.1
GCA_029390815.1
GCA_029390835.1
GCA_029390855.1
GCA_029390875.1
GCA_029390895.1
GCA_029390915.1
GCA_029390935.1
GCA_029390955.1
GCA_029390975.1
GCA_029390995.1
GCA_029391015.1
GCA_029391035.1
GCA_029391055.1
GCA_029391075.1
GCA_029391095.1
GCA_029391115.1
GCA_029391135.1
GCA_029391155.1
GCA_029391175.1
GCA_029391195.1
GCA_029391215.1
GCA_029391235.1
GCA_029391255.1
GCA_029391275.1
GCA_029391295.1
GCA_029391315.1
GCA_029391335.1
GCA_029391355.1
GCA_029391375.1
GCA_029391395.1
GCA_029391415.1
GCA_029391435.1
GCA_029391455.1
GCA_029391475.1
GCA_029391495.1
GCA_029391515.1
GCA_029391535.1
GCA_029391555.1
GCA_029391575.1
GCA_029391595.1
GCA_029391615.1
GCA_029391635.1
GCA_029391655.1
GCA_029391675.1
GCA_029391695.1
GCA_029391715.1
GCA_029391735.1
GCA_029391755.1
GCA_029391775.1
GCA_029391795.1
GCA_029391815.1
GCA_029391835.1
GCA_029391855.1
GCA_029391875.1
GCA_029391895.1
GCA_029391915.1
GCA_029391935.1
GCA_029391955.1
GCA_029391975.1
GCA_029392035.1
GCA_029392095.1
GCA_029392115.1
GCA_029392135.1
GCA_029392145.1
GCA_029392165.1
GCA_029392195.1
GCA_029392215.1
GCA_029392235.1
GCA_029392255.1
GCA_029392275.1
GCA_029392295.1
GCA_029392335.1
GCA_029392355.1
GCA_029392375.1
GCA_029392395.1
GCA_029392415.1
GCA_029392425.1
GCA_029392455.1
GCA_029392495.1
GCA_029392515.1
GCA_029392535.1
GCA_029392555.1
GCA_029392575.1
GCA_029392595.1
GCA_029392615.1
GCA_029392635.1
GCA_029392655.1
GCA_029392675.1
GCA_029392695.1
GCA_029392715.1
GCA_029392735.1
GCA_029392755.1
GCA_029392775.1
GCA_029392795.1
GCA_029392815.1
GCA_029392835.1
GCA_029392855.1
GCA_029392875.1
GCA_029392895.1
GCA_029392915.1
GCA_029392935.1
GCA_029392955.1
GCA_029392975.1
GCA_029392995.1
GCA_029393015.1
GCA_029393025.1
GCA_029393055.1
GCA_029393075.1
GCA_029393095.1
GCA_029393115.1
GCA_029393135.1
GCA_029393155.1
GCA_029393175.1
GCA_029393195.1
GCA_029393215.1
GCA_029393235.1
GCA_029393255.1
GCA_029393275.1
GCA_029393295.1
GCA_029393315.1
GCA_029393335.1
GCA_029393355.1
GCA_029393375.1
GCA_029393395.1
GCA_029393415.1
GCA_029393435.1
GCA_029393455.1
GCA_029393475.1
GCA_029393495.1
GCA_029393515.1
GCA_029393525.1
GCA_029393555.1
GCA_029393575.1
GCA_029393595.1
GCA_029393615.1
GCA_029393635.1
GCA_029393655.1
GCA_029393665.1
GCA_029393695.1
GCA_029393715.1
GCA_029393735.1
GCA_029393755.1
GCA_029393775.1
GCA_029393795.1
GCA_029393815.1
GCA_029393835.1
GCA_029393855.1
GCA_029393875.1
GCA_029393895.1
GCA_029393915.1
GCA_029393935.1
GCA_029393955.1
GCA_029393975.1
GCA_029393995.1
GCA_029394015.1
GCA_029394035.1
GCA_029394055.1
GCA_029394075.1
GCA_029394095.1
GCA_029394115.1
GCA_029394135.1
GCA_029394155.1
GCA_029394165.1
GCA_029394195.1
GCA_029394215.1
GCA_029394235.1
GCA_029394255.1
GCA_029394275.1
GCA_029394295.1
GCA_029394315.1
GCA_029394325.1
GCA_029394355.1
GCA_029394375.1
GCA_029394395.1
GCA_029394415.1
GCA_029394435.1
GCA_029394455.1
GCA_029394475.1
GCA_029394495.1
GCA_029394515.1
GCA_029394535.1
GCA_029394555.1
GCA_029394575.1
GCA_029394595.1
GCA_029394615.1
GCA_029394635.1
GCA_029394655.1
GCA_029394675.1
GCA_029394695.1
GCA_029394715.1
GCA_029394735.1
GCA_029394755.1
GCA_029394775.1
GCA_029394795.1
GCA_029394815.1
GCA_029394835.1
GCA_029394855.1
GCA_029394875.1
GCA_029394895.1
GCA_029394915.1
GCA_029394935.1
GCA_029394955.1
GCA_029394975.1
GCA_029394995.1
GCA_029395015.1
GCA_029395035.1
GCA_029395055.1
GCA_029395075.1
GCA_029395095.1
GCA_029395115.1
GCA_029395135.1
GCA_029395155.1
GCA_029395175.1
GCA_029395195.1
GCA_029395215.1
GCA_029395235.1
GCA_029395255.1
GCA_029395275.1
GCA_029395295.1
GCA_029395315.1
GCA_029395335.1
GCA_029395375.1
GCA_029395395.1
GCA_029395435.1
GCA_029395455.1
GCA_029395555.1
GCA_029395575.1
GCA_029395595.1
GCA_029395615.1
GCA_029395635.1
GCA_029395655.1
GCA_029395695.1
GCA_029395715.1
GCA_029395735.1
GCA_029395755.1
GCA_029395775.1
GCA_029395795.1
GCA_029395815.1
GCA_029395835.1
GCA_029395855.1
GCA_029395865.1
GCA_029395895.1
GCA_029395915.1
GCA_029395935.1
GCA_029395955.1
GCA_029395975.1
GCA_029395995.1
GCA_029396015.1
GCA_029396035.1
GCA_029396055.1
GCA_029396075.1
GCA_029396095.1
GCA_029396115.1
GCA_029396135.1
GCA_029396155.1
GCA_029396175.1
GCA_029396195.1
GCA_029396215.1
GCA_029396235.1
GCA_029396255.1
GCA_029396275.1
GCA_029396295.1
GCA_029396315.1
GCA_029396325.1
GCA_029396355.1
GCA_029396375.1
GCA_029396395.1
GCA_029396415.1
GCA_029396435.1
GCA_029396455.1
GCA_029396475.1
GCA_029396495.1
GCA_029396515.1
GCA_029396535.1
GCA_029396555.1
GCA_029396575.1
GCA_029396595.1
GCA_029396615.1
GCA_029396635.1
GCA_029396655.1
GCA_029396675.1
GCA_029396695.1
GCA_029396715.1
GCA_029396735.1
GCA_029396755.1
GCA_029396775.1
GCA_029396795.1
GCA_029396815.1
GCA_029396835.1
GCA_029396855.1
GCA_029396875.1
GCA_029396895.1
GCA_029396915.1
GCA_029396935.1
GCA_029396955.1
GCA_029396975.1
GCA_029396995.1
GCA_029397015.1
GCA_029397035.1
GCA_029397055.1
GCA_029397075.1
GCA_029397095.1
GCA_029397115.1
GCA_029397135.1
GCA_029397155.1
GCA_029397175.1
GCA_029397195.1
GCA_029397215.1
GCA_029397235.1
GCA_029397255.1
GCA_029397275.1
GCA_029397295.1
GCA_029397315.1
GCA_029397335.1
GCA_029397355.1
GCA_029397375.1
GCA_029397395.1
GCA_029397415.1
GCA_029397435.1
GCA_029397455.1
GCA_029397475.1
GCA_029397495.1
GCA_029397515.1
GCA_029397535.1
GCA_029397555.1
GCA_029397575.1
GCA_029397595.1
GCA_029397615.1
GCA_029397635.1
GCA_029397655.1
GCA_029397675.1
GCA_029397695.1
GCA_029397715.1
GCA_029397735.1
GCA_029397755.1
GCA_029397775.1
GCA_029397795.1
GCA_029397815.1
GCA_029397835.1
GCA_029397855.1
GCA_029397875.1
GCA_029397895.1
GCA_029397915.1
GCA_029397935.1
GCA_029397955.1
GCA_029397975.1
GCA_029397995.1
GCA_029398015.1
GCA_029398035.1
GCA_029398055.1
GCA_029398075.1
GCA_029398095.1
GCA_029398115.1
GCA_029398135.1
GCA_029398155.1
GCA_029398165.1
GCA_029398195.1
GCA_029398215.1
GCA_029398235.1
GCA_029398255.1
GCA_029398275.1
GCA_029398295.1
GCA_029398315.1
GCA_029398335.1
GCA_029398355.1
GCA_029398365.1
GCA_029398395.1
GCA_029398415.1
GCA_029398435.1
GCA_029398455.1
GCA_029398475.1
GCA_029398495.1
GCA_029398515.1
GCA_029398535.1
GCA_029398555.1
GCA_029398575.1
GCA_029398595.1
GCA_029398615.1
GCA_029398635.1
GCA_029398655.1
GCA_029398675.1
GCA_029398695.1
GCA_029398715.1
GCA_029398735.1
GCA_029398755.1
GCA_029398775.1
GCA_029398795.1
GCA_029398815.1
GCA_029398835.1
GCA_029398855.1
GCA_029398875.1
GCA_029398895.1
GCA_029398915.1
GCA_029398935.1
GCA_029398955.1
GCA_029398975.1
GCA_029398995.1
GCA_029399015.1
GCA_029399035.1
GCA_029399055.1
GCA_029399075.1
GCA_029399095.1
GCA_029399115.1
GCA_029399135.1
GCA_029399155.1
GCA_029399175.1
GCA_029399195.1
GCA_029399215.1
GCA_029399235.1
GCA_029399255.1
GCA_029399275.1
GCA_029399295.1
GCA_029399315.1
GCA_029399335.1
GCA_029399355.1
GCA_029399375.1
GCA_029399395.1
GCA_029399415.1
GCA_029399435.1
GCA_029399455.1
GCA_029399475.1
GCA_029399495.1
GCA_029399515.1
GCA_029399535.1
GCA_029399555.1
GCA_029399575.1
GCA_029399595.1
GCA_029399605.1
GCA_029399635.1
GCA_029399655.1
GCA_029399675.1
GCA_029399695.1
GCA_029399715.1
GCA_029399735.1
GCA_029399755.1
GCA_029399775.1
GCA_029399795.1
GCA_029399815.1
GCA_029399835.1
GCA_029399855.3
GCA_029399875.2
GCA_029399895.3
GCA_029399915.3
GCA_029399935.3
GCA_029399955.1
GCA_029399975.1
GCA_029399995.1
GCA_029400015.1
GCA_029400035.1
GCA_029400055.1
GCA_029400075.1
GCA_029400095.1
GCA_029400115.1
GCA_029400135.1
GCA_029400155.1
GCA_029400175.1
GCA_029400195.1
GCA_029400215.1
GCA_029400235.1
GCA_029400255.1
GCA_029400275.1
GCA_029400295.1
GCA_029400315.1
GCA_029400335.1
GCA_029400355.1
GCA_029400375.1
GCA_029400395.1
GCA_029400415.1
GCA_029400435.1
GCA_029400455.1
GCA_029400465.1
GCA_029400495.1
GCA_029400515.1
GCA_029400535.1
GCA_029400555.1
GCA_029400575.1
GCA_029400595.1
GCA_029400615.1
GCA_029400635.1
GCA_029400655.1
GCA_029400675.1
GCA_029400695.3
GCA_029400715.1
GCA_029400755.1
GCA_029400775.3
GCA_029400795.1
GCA_029400815.1
GCA_029400835.3
GCA_029400855.1
GCA_029400875.3
GCA_029400895.1
GCA_029400915.1
GCA_029400935.1
GCA_029400955.1
GCA_029400975.1
GCA_029400995.1
GCA_029401015.1
GCA_029401035.1
GCA_029401055.1
GCA_029401075.1
GCA_029401095.1
GCA_029401115.1
GCA_029401125.1
GCA_029401155.1
GCA_029401175.1
GCA_029401195.1
GCA_029401215.1
GCA_029401235.1
GCA_029401255.1
GCA_029401275.1
GCA_029401295.1
GCA_029401315.1
GCA_029401335.1
GCA_029401355.1
GCA_029401375.1
GCA_029401395.1
GCA_029401415.1
GCA_029401435.1
GCA_029401455.1
GCA_029401475.1
GCA_029401495.1
GCA_029401515.1
GCA_029401535.1
GCA_029401555.1
GCA_029401565.1
GCA_029401595.1
GCA_029401615.1
GCA_029401635.1
GCA_029401655.1
GCA_029401675.1
GCA_029401705.1
GCA_029401725.1
GCA_029401745.1
GCA_029401765.1
GCA_029401785.3
GCA_029401805.1
GCA_029401825.1
GCA_029401845.1
GCA_029401865.1
GCA_029401885.1
GCA_029401905.1
GCA_029401925.1
GCA_029401945.1
GCA_029401965.1
GCA_029401985.1
GCA_029402005.1
GCA_029402015.1
GCA_029402035.1
GCA_029402065.1
GCA_029402085.1
GCA_029402105.1
GCA_029402125.1
GCA_029402145.1
GCA_029402165.1
GCA_029402185.1
GCA_029402205.1
GCA_029402225.1
GCA_029402245.1
GCA_029402265.1
GCA_029402285.1
GCA_029402305.1
GCA_029402325.1
GCA_029402345.1
GCA_029402365.1
GCA_029402385.1
GCA_029402405.1
GCA_029402425.1
GCA_029402445.1
GCA_029402465.1
GCA_029402485.1
GCA_029402505.1
GCA_029402525.1
GCA_029402545.1
GCA_029402565.1
GCA_029402585.1
GCA_029402605.1
GCA_029402625.1
GCA_029402645.1
GCA_029402665.1
GCA_029402685.1
GCA_029402705.1
GCA_029402725.1
GCA_029402745.1
GCA_029402765.1
GCA_029402785.1
GCA_029402805.1
GCA_029402825.1
GCA_029402845.1
GCA_029402865.1
GCA_029402885.1
GCA_029402905.1
GCA_029402925.1
GCA_029402945.1
GCA_029402965.1
GCA_029402985.1
GCA_029403005.1
GCA_029403025.1
GCA_029403045.1
GCA_029403065.1
GCA_029403085.1
GCA_029403105.1
GCA_029403125.1
GCA_029403145.1
GCA_029403165.1
GCA_029403185.1
GCA_029403205.1
GCA_029403225.1
GCA_029403245.1
GCA_029403265.1
GCA_029403285.1
GCA_029403305.1
GCA_029403325.1
GCA_029403345.1
GCA_029403365.1
GCA_029403385.1
GCA_029403405.1
GCA_029403415.1
GCA_029403445.1
GCA_029403465.1
GCA_029403485.1
GCA_029403505.1
GCA_029403525.1
GCA_029403545.1
GCA_029403565.1
GCA_029403585.1
GCA_029403605.1
GCA_029403625.1
GCA_029403645.1
GCA_029403665.1
GCA_029403685.1
GCA_029403735.1
GCA_029403755.1
GCA_029403775.1
GCA_029403795.1
GCA_029403815.1
GCA_029403835.1
GCA_029403855.1
GCA_029403875.1
GCA_029403895.1
GCA_029403915.1
GCA_029403935.1
GCA_029403955.1
GCA_029403975.1
GCA_029403995.1
GCA_029404015.1
GCA_029404035.1
GCA_029404055.1
GCA_029404075.1
GCA_029404095.1
GCA_029404115.1
GCA_029404135.1
GCA_029404155.1
GCA_029404175.1
GCA_029404195.1
GCA_029404215.1
GCA_029404235.1
GCA_029404255.1
GCA_029404275.1
GCA_029404295.1
GCA_029404315.1
GCA_029404335.1
GCA_029404355.1
GCA_029404375.1
GCA_029404395.1
GCA_029404415.1
GCA_029404435.1
GCA_029404455.1
GCA_029404475.1
GCA_029404495.1
GCA_029404515.1
GCA_029404535.1
GCA_029404555.1
GCA_029404575.1
GCA_029404595.1
GCA_029404615.1
GCA_029404635.1
GCA_029404655.1
GCA_029404675.1
GCA_029404695.1
GCA_029404715.1
GCA_029404735.1
GCA_029404755.1
GCA_029404775.1
GCA_029404795.1
GCA_029404815.1
GCA_029404835.1
GCA_029404855.1
GCA_029404875.1
GCA_029404895.1
GCA_029404915.1
GCA_029404935.1
GCA_029404955.1
GCA_029404975.1
GCA_029404995.1
GCA_029405015.1
GCA_029405035.1
GCA_029405055.1
GCA_029405075.1
GCA_029405095.1
GCA_029405115.1
GCA_029405135.1
GCA_029405155.1
GCA_029405175.1
GCA_029405195.1
GCA_029405215.1
GCA_029405235.1
GCA_029405255.1
GCA_029405275.1
GCA_029405295.1
GCA_029405335.1
GCA_029405355.1
GCA_029405375.1
GCA_029405405.1
GCA_029405435.1
GCA_029405475.1
GCA_029405495.1
GCA_029405525.1
GCA_029405545.1
GCA_029405585.1
GCA_029405605.1
GCA_029405625.1
GCA_029405645.1
GCA_029405665.1
GCA_029405685.1
GCA_029405705.1
GCA_029405725.1
GCA_029405745.1
GCA_029405765.1
GCA_029405785.1
GCA_029405805.1
GCA_029405825.1
GCA_029405845.1
GCA_029405865.1
GCA_029405885.1
GCA_029405905.1
GCA_029405925.1
GCA_029405945.1
GCA_029405965.1
GCA_029405985.1
GCA_029405995.1
GCA_029406025.1
GCA_029406045.1
GCA_029406055.1
GCA_029406085.1
GCA_029406105.1
GCA_029406125.1
GCA_029406145.1
GCA_029406165.1
GCA_029406185.1
GCA_029406205.1
GCA_029406225.1
GCA_029406245.1
GCA_029406265.1
GCA_029406285.1
GCA_029406305.1
GCA_029406325.1
GCA_029406345.1
GCA_029406365.1
GCA_029406385.1
GCA_029406405.1
GCA_029406425.1
GCA_029406445.1
GCA_029406465.1
GCA_029406485.1
GCA_029406505.1
GCA_029406525.1
GCA_029406545.1
GCA_029406565.1
GCA_029406585.1
GCA_029406605.1
GCA_029406625.1
GCA_029406635.1
GCA_029406665.1
GCA_029406685.1
GCA_029406705.1
GCA_029406725.1
GCA_029406745.1
GCA_029406765.1
GCA_029406785.1
GCA_029406805.1
GCA_029406825.1
GCA_029406845.1
GCA_029406865.1
GCA_029406885.1
GCA_029406905.1
GCA_029406925.1
GCA_029406945.1
GCA_029406965.1
GCA_029406985.1
GCA_029407005.1
GCA_029407025.1
GCA_029407045.1
GCA_029407065.1
GCA_029407085.1
GCA_029407105.1
GCA_029407125.1
GCA_029407145.1
GCA_029407165.1
GCA_029407185.1
GCA_029407205.1
GCA_029407225.1
GCA_029407245.1
GCA_029407265.1
GCA_029407285.1
GCA_029407305.1
GCA_029407325.1
GCA_029407345.1
GCA_029407365.1
GCA_029407385.1
GCA_029407405.1
GCA_029407425.1
GCA_029407445.1
GCA_029407465.1
GCA_029407485.1
GCA_029407505.1
GCA_029407525.1
GCA_029407545.1
GCA_029407565.1
GCA_029407585.1
GCA_029407605.1
GCA_029407625.1
GCA_029407645.1
GCA_029407665.1
GCA_029407685.1
GCA_029407705.1
GCA_029407725.1
GCA_029407745.1
GCA_029407765.1
GCA_029407805.1
GCA_029407825.1
GCA_029407845.1
GCA_029407865.1
GCA_029407885.1
GCA_029407935.1
GCA_029407955.1
GCA_029407975.1
GCA_029407995.1
GCA_029408015.1
GCA_029408035.1
GCA_029408055.1
GCA_029408075.1
GCA_029408095.1
GCA_029408115.1
GCA_029408135.1
GCA_029408155.1
GCA_029408175.1
GCA_029408195.1
GCA_029408215.1
GCA_029408235.1
GCA_029408255.1
GCA_029408275.3
GCA_029408295.1
GCA_029408315.1
GCA_029408335.1
GCA_029408355.1
GCA_029408375.1
GCA_029408395.1
GCA_029408415.1
GCA_029408435.1
GCA_029408455.1
GCA_029408475.1
GCA_029408495.1
GCA_029408515.1
GCA_029408535.1
GCA_029408555.1
GCA_029408575.1
GCA_029408595.1
GCA_029408605.1
GCA_029408635.1
GCA_029408655.1
GCA_029408675.1
GCA_029408695.1
GCA_029408715.1
GCA_029408735.1
GCA_029408755.1
GCA_029408775.1
GCA_029408795.1
GCA_029408815.1
GCA_029408835.1
GCA_029408855.1
GCA_029408875.1
GCA_029408895.1
GCA_029408915.1
GCA_029408935.1
GCA_029408955.1
GCA_029408975.1
GCA_029408995.1
GCA_029409015.1
GCA_029409035.1
GCA_029409055.1
GCA_029409075.1
GCA_029409095.1
GCA_029409115.1
GCA_029409135.1
GCA_029409155.1
GCA_029409175.1
GCA_029409195.1
GCA_029409215.1
GCA_029409235.1
GCA_029409255.1
GCA_029409275.1
GCA_029409295.1
GCA_029409315.1
GCA_029409335.1
GCA_029409355.1
GCA_029409375.1
GCA_029409395.1
GCA_029409415.1
GCA_029409435.1
GCA_029409455.1
GCA_029409475.1
GCA_029409495.1
GCA_029409515.1
GCA_029409535.1
GCA_029409555.1
GCA_029409575.1
GCA_029409595.1
GCA_029409615.1
GCA_029409635.1
GCA_029409655.1
GCA_029409675.1
GCA_029409695.1
GCA_029409715.1
GCA_029409735.1
GCA_029409745.1
GCA_029409775.1
GCA_029409795.1
GCA_029409815.1
GCA_029409835.1
GCA_029409855.1
GCA_029409875.1
GCA_029409895.1
GCA_029409915.3
GCA_029409935.1
GCA_029409945.1
GCA_029409975.1
GCA_029409995.1
GCA_029410005.1
GCA_029410055.1
GCA_029410075.1
GCA_029410095.1
GCA_029410115.1
GCA_029410135.1
GCA_029410155.1
GCA_029410175.1
GCA_029410195.1
GCA_029410215.1
GCA_029410235.1
GCA_029410255.1
GCA_029410275.1
GCA_029410295.1
GCA_029410315.1
GCA_029410335.1
GCA_029410355.1
GCA_029410375.1
GCA_029410395.1
GCA_029410415.1
GCA_029410435.1
GCA_029410455.1
GCA_029410475.1
GCA_029410495.1
GCA_029410515.1
GCA_029410535.1
GCA_029410555.1
GCA_029410575.1
GCA_029410605.1
GCA_029410615.1
GCA_029410645.1
GCA_029410665.1
GCA_029410685.1
GCA_029410705.1
GCA_029410725.1
GCA_029410745.1
GCA_029410765.1
GCA_029410785.1
GCA_029410805.1
GCA_029410825.1
GCA_029410845.1
GCA_029410865.1
GCA_029410885.1
GCA_029410905.1
GCA_029410925.1
GCA_029410945.1
GCA_029410975.1
GCA_029410995.1
GCA_029411015.1
GCA_029411035.1
GCA_029411055.1
GCA_029411075.1
GCA_029411095.1
GCA_029411115.1
GCA_029411135.1
GCA_029411155.1
GCA_029411175.1
GCA_029411195.1
GCA_029411215.1
GCA_029411235.1
GCA_029411255.1
GCA_029411275.1
GCA_029411295.1
GCA_029411315.1
GCA_029411335.1
GCA_029411355.1
GCA_029411375.1
GCA_029411395.1
GCA_029411415.1
GCA_029411435.3
GCA_029411475.3
GCA_029411495.1
GCA_029411515.1
GCA_029411535.1
GCA_029411555.1
GCA_029411575.1
GCA_029411595.1
GCA_029411615.1
GCA_029411635.1
GCA_029411655.1
GCA_029411675.1
GCA_029411695.1
GCA_029411715.1
GCA_029411735.1
GCA_029411755.1
GCA_029411775.1
GCA_029411795.1
GCA_029411815.1
GCA_029411835.1
GCA_029411855.1
GCA_029411875.1
GCA_029411895.1
GCA_029411915.1
GCA_029411935.1
GCA_029411955.1
GCA_029411975.1
GCA_029411995.1
GCA_029412015.1
GCA_029412035.1
GCA_029412055.1
GCA_029412075.1
GCA_029412095.1
GCA_029412115.1
GCA_029412135.1
GCA_029412155.1
GCA_029412175.1
GCA_029412195.1
GCA_029412215.1
GCA_029412235.1
GCA_029412255.1
GCA_029412275.1
GCA_029412295.1
GCA_029412315.1
GCA_029412335.1
GCA_029412355.1
GCA_029412375.1
GCA_029412395.1
GCA_029412415.1
GCA_029412435.1
GCA_029412455.1
GCA_029412475.1
GCA_029412495.1
GCA_029412515.1
GCA_029412535.1
GCA_029412555.1
GCA_029412575.1
GCA_029412595.1
GCA_029412615.1
GCA_029412635.1
GCA_029412655.1
GCA_029412675.1
GCA_029412695.1
GCA_029412715.1
GCA_029412735.1
GCA_029412755.1
GCA_029412775.1
GCA_029412795.1
GCA_029412815.1
GCA_029412835.1
GCA_029412855.1
GCA_029412875.1
GCA_029412895.1
GCA_029412915.1
GCA_029412935.1
GCA_029412955.1
GCA_029412975.1
GCA_029412995.1
GCA_029413015.1
GCA_029413035.1
GCA_029413055.1
GCA_029413075.1
GCA_029413095.1
GCA_029413115.1
GCA_029413135.1
GCA_029413155.1
GCA_029413175.1
GCA_029413195.1
GCA_029413215.1
GCA_029413235.1
GCA_029413255.1
GCA_029413275.1
GCA_029413295.1
GCA_029413315.1
GCA_029413335.1
GCA_029413355.1
GCA_029413365.1
GCA_029413395.1
GCA_029413415.1
GCA_029413435.1
GCA_029413455.1
GCA_029413475.1
GCA_029413495.1
GCA_029413515.1
GCA_029413535.1
GCA_029413555.1
GCA_029413575.1
GCA_029413595.1
GCA_029413615.1
GCA_029413635.1
GCA_029413655.1
GCA_029413675.1
GCA_029413695.1
GCA_029413715.1
GCA_029413735.1
GCA_029413755.1
GCA_029413765.1
GCA_029413795.1
GCA_029413815.1
GCA_029413835.1
GCA_029413855.1
GCA_029413875.1
GCA_029413895.1
GCA_029413915.1
GCA_029413935.1
GCA_029413955.1
GCA_029413975.1
GCA_029413995.1
GCA_029414015.1
GCA_029414035.1
GCA_029414055.1
GCA_029414075.1
GCA_029414095.1
GCA_029414115.1
GCA_029414135.1
GCA_029414155.1
GCA_029414175.1
GCA_029414195.1
GCA_029414215.1
GCA_029414235.1
GCA_029414255.1
GCA_029414275.1
GCA_029414295.1
GCA_029414315.1
GCA_029414335.1
GCA_029414355.1
GCA_029414375.1
GCA_029414395.1
GCA_029414415.1
GCA_029414435.1
GCA_029414455.1
GCA_029414475.1
GCA_029414495.1
GCA_029414515.1
GCA_029414535.1
GCA_029414555.1
GCA_029414575.1
GCA_029414595.1
GCA_029414615.1
GCA_029414635.1
GCA_029414655.1
GCA_029414675.1
GCA_029414695.1
GCA_029414715.1
GCA_029414735.1
GCA_029414755.1
GCA_029414775.1
GCA_029414795.1
GCA_029414815.1
GCA_029414835.1
GCA_029414855.1
GCA_029414875.1
GCA_029414895.1
GCA_029414915.1
GCA_029414935.1
GCA_029414955.1
GCA_029414975.1
GCA_029414995.1
GCA_029415015.1
GCA_029415035.1
GCA_029415055.1
GCA_029415075.1
GCA_029415095.1
GCA_029415115.1
GCA_029415135.1
GCA_029415155.1
GCA_029415175.1
GCA_029415195.1
GCA_029415215.1
GCA_029415235.1
GCA_029415255.1
GCA_029415265.1
GCA_029415295.1
GCA_029415315.1
GCA_029415335.1
GCA_029415355.1
GCA_029415375.1
GCA_029415395.1
GCA_029415415.1
GCA_029415435.1
GCA_029415455.1
GCA_029415475.1
GCA_029415495.1
GCA_029415515.1
GCA_029415535.1
GCA_029415555.1
GCA_029415575.1
GCA_029415595.1
GCA_029415615.1
GCA_029415635.1
GCA_029415655.1
GCA_029415675.1
GCA_029415685.1
GCA_029415715.1
GCA_029415735.1
GCA_029415755.1
GCA_029415775.1
GCA_029415795.1
GCA_029415815.1
GCA_029415835.1
GCA_029415855.1
GCA_029415875.1
GCA_029415895.1
GCA_029415915.1
GCA_029415935.1
GCA_029415955.1
GCA_029415975.1
GCA_029415995.1
GCA_029416015.1
GCA_029416055.1
GCA_029416075.1
GCA_029416095.1
GCA_029416115.1
GCA_029416135.1
GCA_029416155.1
GCA_029416175.1
GCA_029416195.1
GCA_029416215.1
GCA_029416235.1
GCA_029416255.1
GCA_029416275.1
GCA_029416295.1
GCA_029416315.1
GCA_029416335.1
GCA_029416355.1
GCA_029416375.1
GCA_029416395.1
GCA_029416415.1
GCA_029416435.1
GCA_029416455.1
GCA_029416475.1
GCA_029416495.1
GCA_029416515.1
GCA_029416535.1
GCA_029416555.1
GCA_029416575.1
GCA_029416595.1
GCA_029416615.1
GCA_029416635.1
GCA_029416655.1
GCA_029416675.1
GCA_029416695.1
GCA_029416715.1
GCA_029416735.1
GCA_029416755.1
GCA_029416775.1
GCA_029416795.1
GCA_029416815.1
GCA_029416835.1
GCA_029416855.1
GCA_029416875.1
GCA_029416895.1
GCA_029416915.1
GCA_029416935.1
GCA_029416955.1
GCA_029416975.1
GCA_029416995.1
GCA_029417015.1
GCA_029417035.1
GCA_029417055.1
GCA_029417075.1
GCA_029417095.1
GCA_029417115.1
GCA_029417135.1
GCA_029417155.1
GCA_029417175.1
GCA_029417195.1
GCA_029417215.1
GCA_029417235.1
GCA_029417255.1
GCA_029417275.1
GCA_029417295.1
GCA_029417315.1
GCA_029417335.1
GCA_029417355.1
GCA_029417375.1
GCA_029417395.1
GCA_029417415.1
GCA_029417435.3
GCA_029417455.1
GCA_029417475.1
GCA_029417495.1
GCA_029417515.1
GCA_029417535.1
GCA_029417555.1
GCA_029417575.1
GCA_029417595.1
GCA_029417615.1
GCA_029417635.1
GCA_029417655.1
GCA_029417675.1
GCA_029417695.1
GCA_029417715.1
GCA_029417735.1
GCA_029417755.1
GCA_029417775.1
GCA_029417795.1
GCA_029417815.1
GCA_029417835.1
GCA_029417855.1
GCA_029417875.1
GCA_029417895.1
GCA_029417915.1
GCA_029417935.1
GCA_029417955.1
GCA_029417975.1
GCA_029417995.1
GCA_029418015.1
GCA_029418035.1
GCA_029418055.1
GCA_029418075.1
GCA_029418095.1
GCA_029418115.1
GCA_029418135.1
GCA_029418155.1
GCA_029418175.1
GCA_029418195.1
GCA_029418215.1
GCA_029418235.1
GCA_029418255.1
GCA_029418275.1
GCA_029418295.1
GCA_029418315.1
GCA_029418335.1
GCA_029418355.1
GCA_029418375.1
GCA_029418395.1
GCA_029418415.1
GCA_029418435.1
GCA_029418455.1
GCA_029418475.1
GCA_029418495.1
GCA_029418515.1
GCA_029418535.1
GCA_029418555.1
GCA_029418575.1
GCA_029418595.1
GCA_029418615.1
GCA_029418635.1
GCA_029418655.1
GCA_029418675.1
GCA_029418695.1
GCA_029418715.1
GCA_029418735.1
GCA_029418755.1
GCA_029418775.1
GCA_029418795.1
GCA_029418815.1
GCA_029418835.1
GCA_029418855.1
GCA_029418875.1
GCA_029418885.1
GCA_029418915.1
GCA_029418935.1
GCA_029418955.1
GCA_029418975.3
GCA_029418995.3
GCA_029419015.3
GCA_029419035.1
GCA_029419055.1
GCA_029419075.3
GCA_029419095.1
GCA_029419115.1
GCA_029419135.1
GCA_029419155.1
GCA_029419175.1
GCA_029419195.1
GCA_029419215.1
GCA_029419235.1
GCA_029419255.1
GCA_029419275.1
GCA_029419295.1
GCA_029419315.1
GCA_029419335.1
GCA_029419355.1
GCA_029419375.1
GCA_029419395.1
GCA_029419405.1
GCA_029419435.1
GCA_029419455.1
GCA_029419475.1
GCA_029419495.1
GCA_029419515.1
GCA_029419535.1
GCA_029419555.1
GCA_029419575.1
GCA_029419595.1
GCA_029419615.1
GCA_029419635.1
GCA_029419655.1
GCA_029419675.1
GCA_029419695.1
GCA_029419715.1
GCA_029419735.1
GCA_029419755.1
GCA_029419775.1
GCA_029419795.1
GCA_029419815.1
GCA_029419835.1
GCA_029419855.1
GCA_029419875.1
GCA_029419895.1
GCA_029419915.1
GCA_029419935.1
GCA_029419955.1
GCA_029419975.1
GCA_029419995.1
GCA_029420015.1
GCA_029420035.1
GCA_029420055.1
GCA_029420075.1
GCA_029420095.1
GCA_029420115.1
GCA_029420135.1
GCA_029420155.1
GCA_029420175.1
GCA_029420195.1
GCA_029420215.1
GCA_029420235.1
GCA_029420255.1
GCA_029420275.1
GCA_029420295.1
GCA_029420315.1
GCA_029420335.1
GCA_029420355.1
GCA_029420395.1
GCA_029420415.3
GCA_029420435.1
GCA_029420515.1
GCA_029420535.1
GCA_029420555.1
GCA_029420575.1
GCA_029420595.1
GCA_029420615.1
GCA_029420635.1
GCA_029420655.1
GCA_029420675.1
GCA_029420695.1
GCA_029420715.1
GCA_029420735.1
GCA_029420775.1
GCA_029420795.1
GCA_029420815.1
GCA_029420835.1
GCA_029420855.3
GCA_029420875.3
GCA_029420895.1
GCA_029420915.1
GCA_029420935.1
GCA_029420955.1
GCA_029420975.1
GCA_029420995.1
GCA_029421015.1
GCA_029421035.1
GCA_029421055.1
GCA_029421075.1
GCA_029421095.1
GCA_029421115.1
GCA_029421135.1
GCA_029421155.1
GCA_029421175.1
GCA_029421195.1
GCA_029421215.1
GCA_029421235.1
GCA_029421255.1
GCA_029421275.1
GCA_029421295.1
GCA_029421315.1
GCA_029421335.1
GCA_029421355.1
GCA_029421375.1
GCA_029421395.1
GCA_029421415.1
GCA_029421435.1
GCA_029421455.1
GCA_029421475.1
GCA_029421495.1
GCA_029421515.1
GCA_029421535.1
GCA_029421555.1
GCA_029421575.1
GCA_029421595.1
GCA_029421615.1
GCA_029421635.1
GCA_029421655.1
GCA_029421675.1
GCA_029421695.1
GCA_029421715.1
GCA_029421735.1
GCA_029421755.1
GCA_029421775.1
GCA_029421795.3
GCA_029421815.1
GCA_029421835.1
GCA_029421855.1
GCA_029421875.1
GCA_029421895.1
GCA_029421915.1
GCA_029421935.1
GCA_029421955.1
GCA_029421975.1
GCA_029421995.1
GCA_029422015.1
GCA_029422035.1
GCA_029422055.1
GCA_029422075.1
GCA_029422095.1
GCA_029422115.1
GCA_029422135.1
GCA_029422155.1
GCA_029422175.1
GCA_029422195.3
GCA_029422215.1
GCA_029422235.1
GCA_029422255.1
GCA_029422275.1
GCA_029422285.1
GCA_029422315.1
GCA_029422335.1
GCA_029422355.1
GCA_029422375.1
GCA_029422395.1
GCA_029422415.1
GCA_029422435.1
GCA_029422455.1
GCA_029422475.1
GCA_029422495.1
GCA_029422515.1
GCA_029422535.1
GCA_029422555.1
GCA_029422575.1
GCA_029422595.1
GCA_029422615.1
GCA_029422635.1
GCA_029422655.1
GCA_029422675.1
GCA_029422695.1
GCA_029422715.1
GCA_029422735.1
GCA_029422755.1
GCA_029422775.1
GCA_029422795.1
GCA_029422815.1
GCA_029422835.1
GCA_029422855.1
GCA_029422875.1
GCA_029422895.1
GCA_029422915.1
GCA_029422935.1
GCA_029422955.1
GCA_029422975.1
GCA_029422995.1
GCA_029423015.1
GCA_029423035.1
GCA_029423055.1
GCA_029423075.1
GCA_029423095.1
GCA_029423115.1
GCA_029423135.1
GCA_029423155.1
GCA_029423175.1
GCA_029423195.1
GCA_029423215.1
GCA_029423235.1
GCA_029423255.1
GCA_029423275.1
GCA_029423295.1
GCA_029423315.1
GCA_029423335.1
GCA_029423355.1
GCA_029423395.1
GCA_029423415.1
GCA_029423435.1
GCA_029423455.1
GCA_029423475.1
GCA_029423495.1
GCA_029423515.1
GCA_029423535.1
GCA_029423555.1
GCA_029423575.1
GCA_029423595.1
GCA_029423615.1
GCA_029423625.1
GCA_029423655.1
GCA_029423675.1
GCA_029423695.1
GCA_029423715.3
GCA_029423735.1
GCA_029423755.1
GCA_029423775.1
GCA_029423795.1
GCA_029423815.1
GCA_029423835.1
GCA_029423855.1
GCA_029423875.1
GCA_029423895.1
GCA_029423915.1
GCA_029423935.1
GCA_029423955.1
GCA_029423975.1
GCA_029423995.1
GCA_029424015.1
GCA_029424035.1
GCA_029424055.1
GCA_029424075.1
GCA_029424095.1
GCA_029424115.1
GCA_029424135.1
GCA_029424155.1
GCA_029424175.1
GCA_029424195.1
GCA_029424205.1
GCA_029424235.1
GCA_029424255.1
GCA_029424275.1
GCA_029424295.1
GCA_029424315.1
GCA_029424335.1
GCA_029424355.1
GCA_029424375.1
GCA_029424395.1
GCA_029424415.1
GCA_029424435.1
GCA_029424455.1
GCA_029424475.1
GCA_029424495.1
GCA_029424515.1
GCA_029424535.1
GCA_029424555.1
GCA_029424575.1
GCA_029424595.1
GCA_029424605.1
GCA_029424635.1
GCA_029424655.1
GCA_029424675.1
GCA_029424695.1
GCA_029424715.1
GCA_029424735.1
GCA_029424755.1
GCA_029424775.1
GCA_029424795.1
GCA_029424805.1
GCA_029424835.1
GCA_029424855.1
GCA_029424875.1
GCA_029424895.1
GCA_029424915.1
GCA_029424935.1
GCA_029424945.1
GCA_029424975.1
GCA_029424995.1
GCA_029425015.1
GCA_029425035.1
GCA_029425045.3
GCA_029425075.3
GCA_029425095.3
GCA_029425115.1
GCA_029425135.1
GCA_029425155.1
GCA_029425175.1
GCA_029425195.1
GCA_029425215.1
GCA_029425235.1
GCA_029425255.3
GCA_029425275.1
GCA_029425315.3
GCA_029425355.1
GCA_029425395.1
GCA_029425415.1
GCA_029425435.1
GCA_029425455.1
GCA_029425475.1
GCA_029425495.1
GCA_029425515.1
GCA_029425535.1
GCA_029425555.1
GCA_029425575.1
GCA_029425595.1
GCA_029425615.1
GCA_029425635.1
GCA_029425655.1
GCA_029425675.1
GCA_029425695.1
GCA_029425715.1
GCA_029425735.1
GCA_029425755.1
GCA_029425775.1
GCA_029425795.1
GCA_029425815.1
GCA_029425835.1
GCA_029425855.1
GCA_029425875.1
GCA_029425895.1
GCA_029425915.3
GCA_029425935.1
GCA_029425955.3
GCA_029425975.1
GCA_029425995.1
GCA_029426015.1
GCA_029426035.1
GCA_029426055.3
GCA_029426075.1
GCA_029426095.1
GCA_029426115.1
GCA_029426135.1
GCA_029426155.1
GCA_029426175.1
GCA_029426195.1
GCA_029426215.1
GCA_029426235.1
GCA_029426255.1
GCA_029426275.1
GCA_029426295.1
GCA_029426315.1
GCA_029426335.1
GCA_029426355.1
GCA_029426375.1
GCA_029426395.1
GCA_029426435.1
GCA_029426455.1
GCA_029426475.3
GCA_029426495.1
GCA_029426515.1
GCA_029426555.1
GCA_029426575.3
GCA_029426635.3
GCA_029426675.1
GCA_029426695.1
GCA_029426715.1
GCA_029426735.1
GCA_029426755.1
GCA_029426775.1
GCA_029426795.1
GCA_029426815.1
GCA_029426835.1
GCA_029426855.1
GCA_029426875.1
GCA_029426895.1
GCA_029426915.1
GCA_029426935.1
GCA_029426955.1
GCA_029426975.1
GCA_029426995.1
GCA_029427015.1
GCA_029427035.1
GCA_029427055.1
GCA_029427075.1
GCA_029427095.1
GCA_029427105.1
GCA_029427115.1
GCA_029427135.1
GCA_029427155.1
GCA_029427175.1
GCA_029427215.1
GCA_029427235.1
GCA_029427255.1
GCA_029427265.1
GCA_029427275.1
GCA_029427315.1
GCA_029427325.1
GCA_029427335.1
GCA_029427355.1
GCA_029427395.1
GCA_029427415.1
GCA_029427435.1
GCA_029427445.1
GCA_029427455.1
GCA_029427475.1
GCA_029427515.1
GCA_029427535.1
GCA_029427555.1
GCA_029427575.1
GCA_029427595.1
GCA_029427605.1
GCA_029427635.1
GCA_029427655.1
GCA_029427695.1
GCA_029427715.1
GCA_029427725.1
GCA_029427745.1
GCA_029427765.1
GCA_029427795.1
GCA_029427815.1
GCA_029427825.1
GCA_029427835.1
GCA_029427855.1
GCA_029427885.1
GCA_029427905.1
GCA_029427935.1
GCA_029427955.1
GCA_029427975.1
GCA_029427985.1
GCA_029427995.1
GCA_029428015.1
GCA_029428055.1
GCA_029428075.1
GCA_029428095.1
GCA_029428105.1
GCA_029428135.1
GCA_029428155.1
GCA_029428175.1
GCA_029428185.1
GCA_029428215.1
GCA_029428225.1
GCA_029428255.1
GCA_029428275.1
GCA_029428295.1
GCA_029428315.1
GCA_029428325.1
GCA_029428355.1
GCA_029428365.1
GCA_029428395.1
GCA_029428405.1
GCA_029428425.1
GCA_029428455.1
GCA_029428475.1
GCA_029428485.1
GCA_029428495.1
GCA_029428535.1
GCA_029428555.1
GCA_029428565.1
GCA_029428595.1
GCA_029428615.1
GCA_029428635.1
GCA_029428655.1
GCA_029428675.1
GCA_029428685.1
GCA_029428715.1
GCA_029428735.1
GCA_029428745.1
GCA_029428775.1
GCA_029428795.1
GCA_029428805.1
GCA_029428815.1
GCA_029428855.1
GCA_029428875.1
GCA_029428885.1
GCA_029428915.1
GCA_029428935.1
GCA_029428955.1
GCA_029428965.1
GCA_029428995.1
GCA_029429015.1
GCA_029429035.1
GCA_029429055.1
GCA_029429065.1
GCA_029429095.1
GCA_029429115.1
GCA_029429125.1
GCA_029429135.1
GCA_029429155.1
GCA_029429195.1
GCA_029429205.1
GCA_029429235.1
GCA_029429245.1
GCA_029429275.1
GCA_029429295.3
GCA_029429315.1
GCA_029429325.3
GCA_029429345.1
GCA_029429355.1
GCA_029429365.1
GCA_029429385.3
GCA_029429435.1
GCA_029429455.1
GCA_029429475.1
GCA_029429485.1
GCA_029429505.1
GCA_029429525.1
GCA_029429545.1
GCA_029429575.1
GCA_029429595.1
GCA_029429605.1
GCA_029429615.1
GCA_029429655.1
GCA_029429675.1
GCA_029429685.1
GCA_029429695.1
GCA_029429735.1
GCA_029429745.1
GCA_029429775.1
GCA_029429795.1
GCA_029429805.1
GCA_029429835.1
GCA_029429855.1
GCA_029429875.1
GCA_029429885.1
GCA_029429905.1
GCA_029429935.1
GCA_029429955.1
GCA_029429975.1
GCA_029429985.1
GCA_029429995.1
GCA_029430035.1
GCA_029430045.1
GCA_029430075.1
GCA_029430095.1
GCA_029430105.1
GCA_029430135.1
GCA_029430145.1
GCA_029430175.1
GCA_029430185.1
GCA_029430205.1
GCA_029430235.1
GCA_029430255.1
GCA_029430275.1
GCA_029430295.1
GCA_029430315.1
GCA_029430335.1
GCA_029430345.1
GCA_029430375.1
GCA_029430395.1
GCA_029430405.1
GCA_029430415.1
GCA_029430425.1
GCA_029430475.1
GCA_029430495.1
GCA_029430505.1
GCA_029430535.1
GCA_029430545.1
GCA_029430575.1
GCA_029430585.1
GCA_029430615.1
GCA_029430635.1
GCA_029430655.1
GCA_029430675.1
GCA_029430695.1
GCA_029430715.1
GCA_029430735.1
GCA_029430745.1
GCA_029430755.1
GCA_029430795.1
GCA_029430815.1
GCA_029430825.1
GCA_029430855.1
GCA_029430875.1
GCA_029430895.1
GCA_029430915.1
GCA_029430925.1
GCA_029430935.1
GCA_029430975.1
GCA_029430995.1
GCA_029431005.1
GCA_029431025.1
GCA_029431055.1
GCA_029431065.1
GCA_029431095.1
GCA_029431115.1
GCA_029431125.1
GCA_029431155.1
GCA_029431175.1
GCA_029431185.1
GCA_029431195.1
GCA_029431235.1
GCA_029431255.1
GCA_029431275.1
GCA_029431285.1
GCA_029431315.1
GCA_029431335.1
GCA_029431355.1
GCA_029431375.1
GCA_029431395.1
GCA_029431405.1
GCA_029431435.1
GCA_029431455.1
GCA_029431475.1
GCA_029431495.1
GCA_029431515.1
GCA_029431525.1
GCA_029431555.1
GCA_029431575.1
GCA_029431585.1
GCA_029431595.1
GCA_029431635.1
GCA_029431645.1
GCA_029431675.1
GCA_029431685.1
GCA_029431695.1
GCA_029431735.1
GCA_029431755.1
GCA_029431775.1
GCA_029431785.1
GCA_029431795.1
GCA_029431805.1
GCA_029431855.1
GCA_029431875.1
GCA_029431885.1
GCA_029431895.1
GCA_029431935.1
GCA_029431955.1
GCA_029431965.1
GCA_029431995.1
GCA_029432015.1
GCA_029432035.1
GCA_029432045.1
GCA_029432055.1
GCA_029432075.1
GCA_029432115.1
GCA_029432125.1
GCA_029432135.1
GCA_029432165.1
GCA_029432185.1
GCA_029432215.1
GCA_029432225.1
GCA_029432255.1
GCA_029432265.1
GCA_029432275.1
GCA_029432315.1
GCA_029432335.1
GCA_029432345.1
GCA_029432355.1
GCA_029432375.1
GCA_029432415.1
GCA_029432435.1
GCA_029432445.1
GCA_029432465.1
GCA_029432495.1
GCA_029432515.1
GCA_029432525.1
GCA_029432535.1
GCA_029432555.1
GCA_029432595.1
GCA_029432615.1
GCA_029432625.1
GCA_029432655.1
GCA_029432675.1
GCA_029432695.1
GCA_029432705.1
GCA_029432715.1
GCA_029432755.1
GCA_029432805.1
GCA_029432825.1
GCA_029432875.1
GCA_029432895.1
GCA_029432905.1
GCA_029432915.1
GCA_029432925.1
GCA_029432975.1
GCA_029432985.1
GCA_029433005.1
GCA_029433025.1
GCA_029433055.1
GCA_029433065.1
GCA_029433095.1
GCA_029433105.1
GCA_029433115.1
GCA_029433185.1
GCA_029433315.1
GCA_029433395.1
GCA_029433435.1
GCA_029433445.1
GCA_029433515.1
GCA_029433555.1
GCA_029433565.1
GCA_029433595.1
GCA_029433605.1
GCA_029433625.1
GCA_029433655.1
GCA_029433675.1
GCA_029433685.1
GCA_029433695.1
GCA_029433715.1
GCA_029433755.1
GCA_029433775.1
GCA_029433795.1
GCA_029433805.1
GCA_029433815.1
GCA_029433865.1
GCA_029433895.1
GCA_029433915.1
GCA_029433935.1
GCA_029433945.1
GCA_029433965.1
GCA_029433975.1
GCA_029433985.1
GCA_029434035.1
GCA_029434045.1
GCA_029434055.1
GCA_029434065.1
GCA_029434105.1
GCA_029434135.1
GCA_029434145.1
GCA_029434165.1
GCA_029434185.1
GCA_029434195.1
GCA_029434235.1
GCA_029434245.1
GCA_029434255.1
GCA_029434285.1
GCA_029434295.1
GCA_029434335.1
GCA_029434355.1
GCA_029434365.1
GCA_029434375.1
GCA_029434415.1
GCA_029434425.1
GCA_029434435.1
GCA_029434475.1
GCA_029434495.1
GCA_029434515.1
GCA_029434525.1
GCA_029434575.1
GCA_029434585.1
GCA_029434605.1
GCA_029434625.1
GCA_029434655.1
GCA_029434665.1
GCA_029434685.1
GCA_029434705.1
GCA_029434715.1
GCA_029434755.1
GCA_029434765.1
GCA_029434795.1
GCA_029434805.1
GCA_029434815.1
GCA_029434825.1
GCA_029434865.1
GCA_029434895.1
GCA_029434905.1
GCA_029434915.1
GCA_029434955.1
GCA_029434975.1
GCA_029434995.1
GCA_029435015.1
GCA_029435025.1
GCA_029435055.1
GCA_029435065.1
GCA_029435095.1
GCA_029435115.1
GCA_029435125.1
GCA_029435145.1
GCA_029435175.1
GCA_029435185.1
GCA_029435215.1
GCA_029435235.1
GCA_029435245.1
GCA_029435275.1
GCA_029435295.1
GCA_029435315.1
GCA_029435335.1
GCA_029435345.1
GCA_029435375.1
GCA_029435385.1
GCA_029435415.1
GCA_029435435.1
GCA_029435455.1
GCA_029435475.1
GCA_029435495.1
GCA_029435515.1
GCA_029435525.1
GCA_029435555.1
GCA_029435575.1
GCA_029435595.1
GCA_029435615.1
GCA_029435635.1
GCA_029435645.1
GCA_029435655.1
GCA_029435695.1
GCA_029435715.1
GCA_029435735.1
GCA_029435745.1
GCA_029435755.1
GCA_029435795.1
GCA_029435805.1
GCA_029435815.1
GCA_029435855.1
GCA_029435875.1
GCA_029435895.1
GCA_029435905.1
GCA_029435915.1
GCA_029435955.1
GCA_029435965.1
GCA_029435995.1
GCA_029436015.1
GCA_029436035.1
GCA_029436055.1
GCA_029436065.1
GCA_029436095.1
GCA_029436105.1
GCA_029436135.1
GCA_029436155.1
GCA_029436175.1
GCA_029436185.1
GCA_029436215.1
GCA_029436225.1
GCA_029436255.1
GCA_029436275.1
GCA_029436295.1
GCA_029436315.1
GCA_029436335.1
GCA_029436355.1
GCA_029436375.1
GCA_029436385.1
GCA_029436415.1
GCA_029436435.1
GCA_029436455.1
GCA_029436475.1
GCA_029436495.1
GCA_029436515.1
GCA_029436535.1
GCA_029436615.1
GCA_029436655.1
GCA_029436675.1
GCA_029436685.1
GCA_029436695.1
GCA_029436735.1
GCA_029436755.1
GCA_029436765.1
GCA_029436775.1
GCA_029436805.1
GCA_029436835.1
GCA_029436855.1
GCA_029436865.1
GCA_029436895.1
GCA_029436905.1
GCA_029436915.1
GCA_029436955.1
GCA_029436965.1
GCA_029436975.1
GCA_029437005.1
GCA_029437015.1
GCA_029437055.1
GCA_029437065.1
GCA_029437075.1
GCA_029437115.1
GCA_029437135.1
GCA_029437155.1
GCA_029437175.1
GCA_029437185.1
GCA_029437215.1
GCA_029437235.1
GCA_029437255.1
GCA_029437275.1
GCA_029437295.1
GCA_029437315.1
GCA_029437335.1
GCA_029437355.1
GCA_029437375.1
GCA_029437395.1
GCA_029437405.1
GCA_029437435.1
GCA_029437455.1
GCA_029437475.1
GCA_029437485.1
GCA_029437515.1
GCA_029437525.1
GCA_029437555.1
GCA_029437575.1
GCA_029437585.1
GCA_029437615.1
GCA_029437635.1
GCA_029437655.1
GCA_029437675.1
GCA_029437695.1
GCA_029437715.1
GCA_029437735.1
GCA_029437755.1
GCA_029437775.1
GCA_029437785.1
GCA_029437815.1
GCA_029437835.1
GCA_029437845.1
GCA_029437855.1
GCA_029437865.1
GCA_029437875.1
GCA_029437935.1
GCA_029437945.1
GCA_029437975.1
GCA_029437995.1
GCA_029438005.1
GCA_029438035.1
GCA_029438045.1
GCA_029438075.1
GCA_029438085.1
GCA_029438095.1
GCA_029438135.1
GCA_029438155.1
GCA_029438175.1
GCA_029438185.1
GCA_029438205.1
GCA_029438235.1
GCA_029438255.1
GCA_029438265.1
GCA_029438295.1
GCA_029438305.1
GCA_029438335.1
GCA_029438355.1
GCA_029438375.1
GCA_029438395.1
GCA_029438405.1
GCA_029438435.1
GCA_029438455.1
GCA_029438475.1
GCA_029438495.1
GCA_029438505.1
GCA_029438515.1
GCA_029438555.1
GCA_029438575.1
GCA_029438585.1
GCA_029438595.1
GCA_029438605.1
GCA_029438615.1
GCA_029438675.1
GCA_029438685.1
GCA_029438695.1
GCA_029438715.1
GCA_029438735.1
GCA_029438775.1
GCA_029438795.1
GCA_029438805.1
GCA_029438825.1
GCA_029438845.1
GCA_029438875.1
GCA_029438895.1
GCA_029438905.1
GCA_029438935.1
GCA_029438945.1
GCA_029438975.1
GCA_029438995.1
GCA_029439015.1
GCA_029439025.1
GCA_029439055.1
GCA_029439075.1
GCA_029439095.1
GCA_029439115.1
GCA_029439125.1
GCA_029439155.1
GCA_029439175.1
GCA_029439195.1
GCA_029439215.1
GCA_029439225.1
GCA_029439235.1
GCA_029439275.1
GCA_029439295.1
GCA_029439305.1
GCA_029439325.1
GCA_029439345.1
GCA_029439375.1
GCA_029439395.1
GCA_029439405.1
GCA_029439415.1
GCA_029439455.1
GCA_029439465.1
GCA_029439495.1
GCA_029439515.1
GCA_029439525.1
GCA_029439545.1
GCA_029439555.1
GCA_029439595.1
GCA_029439615.1
GCA_029439625.1
GCA_029439655.1
GCA_029439695.1
GCA_029439715.1
GCA_029439725.1
GCA_029439745.1
GCA_029439755.1
GCA_029439765.1
GCA_029439815.1
GCA_029439825.1
GCA_029439855.1
GCA_029439865.1
GCA_029439875.1
GCA_029439915.1
GCA_029439925.1
GCA_029439955.1
GCA_029439975.1
GCA_029439995.1
GCA_029440015.1
GCA_029440035.1
GCA_029440055.1
GCA_029440075.1
GCA_029440085.1
GCA_029440115.1
GCA_029440125.1
GCA_029440155.1
GCA_029440175.1
GCA_029440185.1
GCA_029440215.1
GCA_029440225.1
GCA_029440255.1
GCA_029440275.1
GCA_029440285.1
GCA_029440295.1
GCA_029440335.1
GCA_029440345.1
GCA_029440375.1
GCA_029440395.1
GCA_029440415.1
GCA_029440435.1
GCA_029440445.1
GCA_029440475.1
GCA_029440495.1
GCA_029440515.1
GCA_029440535.1
GCA_029440545.1
GCA_029440575.1
GCA_029440595.1
GCA_029440615.1
GCA_029440625.1
GCA_029440655.1
GCA_029440675.1
GCA_029440695.1
GCA_029440715.1
GCA_029440725.1
GCA_029440755.1
GCA_029440765.1
GCA_029440795.1
GCA_029440815.1
GCA_029440835.1
GCA_029440855.1
GCA_029440865.1
GCA_029440895.1
GCA_029440905.1
GCA_029440935.1
GCA_029440955.1
GCA_029440965.1
GCA_029440995.1
GCA_029441005.1
GCA_029441025.1
GCA_029441055.1
GCA_029441075.1
GCA_029441085.1
GCA_029441115.1
GCA_029441125.1
GCA_029441155.1
GCA_029441175.1
GCA_029441195.1
GCA_029441215.1
GCA_029441225.1
GCA_029441255.1
GCA_029441275.1
GCA_029441285.1
GCA_029441315.1
GCA_029441335.1
GCA_029441355.1
GCA_029441375.1
GCA_029441395.1
GCA_029441415.1
GCA_029441435.1
GCA_029441455.1
GCA_029441475.1
GCA_029441495.1
GCA_029441515.1
GCA_029441525.1
GCA_029441555.1
GCA_029441575.1
GCA_029441595.1
GCA_029441605.1
GCA_029441635.1
GCA_029441655.1
GCA_029441675.1
GCA_029441695.1
GCA_029441705.1
GCA_029441735.1
GCA_029441755.1
GCA_029441775.1
GCA_029441785.1
GCA_029441795.1
GCA_029441815.1
GCA_029441855.1
GCA_029441875.1
GCA_029441895.1
GCA_029441915.1
GCA_029441935.1
GCA_029441955.1
GCA_029441975.2
GCA_029441995.2
GCA_029442015.1
GCA_029442035.1
GCA_029442055.1
GCA_029442075.1
GCA_029442095.1
GCA_029442115.1
GCA_029442135.1
GCA_029442155.1
GCA_029442175.1
GCA_029442215.1
GCA_029442235.1
GCA_029442255.1
GCA_029442275.1
GCA_029442295.1
GCA_029442315.1
GCA_029442335.1
GCA_029442355.1
GCA_029442375.1
GCA_029442395.1
GCA_029442405.1
GCA_029442435.1
GCA_029442455.1
GCA_029442475.1
GCA_029442495.1
GCA_029442515.1
GCA_029442535.1
GCA_029442555.1
GCA_029442575.1
GCA_029442595.1
GCA_029442615.1
GCA_029442635.1
GCA_029442655.1
GCA_029442675.1
GCA_029442695.1
GCA_029442715.1
GCA_029442735.1
GCA_029442755.1
GCA_029442765.1
GCA_029442795.1
GCA_029442815.1
GCA_029442835.1
GCA_029442855.1
GCA_029442875.1
GCA_029442885.1
GCA_029442915.1
GCA_029442935.1
GCA_029442955.1
GCA_029442975.1
GCA_029442995.1
GCA_029443015.1
GCA_029443035.1
GCA_029443055.1
GCA_029443075.1
GCA_029443095.1
GCA_029443115.1
GCA_029443135.1
GCA_029443155.1
GCA_029443175.1
GCA_029443195.1
GCA_029443215.1
GCA_029443235.1
GCA_029443255.1
GCA_029443275.1
GCA_029443295.1
GCA_029443315.1
GCA_029443335.1
GCA_029443355.1
GCA_029443375.1
GCA_029443395.1
GCA_029443435.1
GCA_029443455.1
GCA_029443495.1
GCA_029443515.1
GCA_029443535.1
GCA_029443555.1
GCA_029443575.1
GCA_029443595.1
GCA_029443605.1
GCA_029443635.1
GCA_029443655.1
GCA_029443665.1
GCA_029443695.1
GCA_029443715.1
GCA_029443735.1
GCA_029443755.1
GCA_029443775.1
GCA_029443795.1
GCA_029443815.1
GCA_029443835.1
GCA_029443855.1
GCA_029443865.1
GCA_029443895.1
GCA_029443915.1
GCA_029443935.1
GCA_029443955.1
GCA_029443975.1
GCA_029443995.1
GCA_029444015.1
GCA_029444035.1
GCA_029444055.1
GCA_029444075.1
GCA_029444095.1
GCA_029444115.1
GCA_029444135.1
GCA_029444155.1
GCA_029444175.1
GCA_029444195.1
GCA_029444215.1
GCA_029444235.1
GCA_029444255.1
GCA_029444265.1
GCA_029444295.1
GCA_029444315.1
GCA_029444335.1
GCA_029444355.1
GCA_029444375.1
GCA_029444395.1
GCA_029444415.1
GCA_029444435.1
GCA_029444455.1
GCA_029444475.1
GCA_029444495.1
GCA_029444515.1
GCA_029444535.1
GCA_029444555.1
GCA_029444575.1
GCA_029444595.1
GCA_029444615.1
GCA_029444635.1
GCA_029444655.1
GCA_029444675.1
GCA_029444695.1
GCA_029444715.1
GCA_029444735.1
GCA_029444755.1
GCA_029444775.1
GCA_029444795.1
GCA_029444815.1
GCA_029444835.1
GCA_029444855.1
GCA_029444875.1
GCA_029444895.1
GCA_029444915.1
GCA_029444935.1
GCA_029444955.1
GCA_029444975.1
GCA_029444995.1
GCA_029445015.1
GCA_029445035.1
GCA_029445055.1
GCA_029445075.1
GCA_029445095.1
GCA_029445115.1
GCA_029445135.1
GCA_029445155.1
GCA_029445175.1
GCA_029445195.1
GCA_029445215.1
GCA_029445235.1
GCA_029445255.1
GCA_029445275.1
GCA_029445295.1
GCA_029445315.1
GCA_029445335.1
GCA_029445355.1
GCA_029445375.1
GCA_029445395.1
GCA_029445415.1
GCA_029445435.1
GCA_029445455.1
GCA_029445475.1
GCA_029445495.1
GCA_029445515.1
GCA_029445535.1
GCA_029445555.1
GCA_029445575.1
GCA_029445595.1
GCA_029445615.1
GCA_029445635.1
GCA_029445655.1
GCA_029445675.1
GCA_029445695.1
GCA_029445715.1
GCA_029445735.1
GCA_029445755.1
GCA_029445775.1
GCA_029445795.1
GCA_029445815.1
GCA_029445835.1
GCA_029445855.1
GCA_029445875.1
GCA_029445895.1
GCA_029445915.1
GCA_029445935.1
GCA_029445955.1
GCA_029445975.1
GCA_029445995.1
GCA_029446015.1
GCA_029446035.1
GCA_029446055.1
GCA_029446075.1
GCA_029446095.1
GCA_029446115.1
GCA_029446135.1
GCA_029446155.1
GCA_029446175.1
GCA_029446195.1
GCA_029446215.1
GCA_029446235.1
GCA_029446255.1
GCA_029446265.1
GCA_029446295.1
GCA_029446315.1
GCA_029446335.1
GCA_029446355.1
GCA_029446375.1
GCA_029446395.1
GCA_029446415.1
GCA_029446435.1
GCA_029446455.1
GCA_029446475.1
GCA_029446495.1
GCA_029446515.1
GCA_029446535.1
GCA_029446555.1
GCA_029446575.1
GCA_029446595.1
GCA_029446615.1
GCA_029446635.1
GCA_029446655.1
GCA_029446675.1
GCA_029446695.1
GCA_029446715.1
GCA_029446735.1
GCA_029446755.1
GCA_029446775.1
GCA_029446795.1
GCA_029446815.1
GCA_029446835.1
GCA_029446855.1
GCA_029446875.1
GCA_029446895.1
GCA_029446915.1
GCA_029446935.1
GCA_029446955.1
GCA_029446975.1
GCA_029446995.1
GCA_029447015.1
GCA_029447035.1
GCA_029447055.1
GCA_029447075.1
GCA_029447095.1
GCA_029447115.1
GCA_029447135.1
GCA_029447155.1
GCA_029447175.1
GCA_029447195.1
GCA_029447215.1
GCA_029447235.1
GCA_029447255.1
GCA_029447275.1
GCA_029447295.1
GCA_029447315.1
GCA_029447335.1
GCA_029447355.1
GCA_029447375.1
GCA_029447395.1
GCA_029447415.1
GCA_029447435.1
GCA_029447455.1
GCA_029447475.1
GCA_029447495.1
GCA_029447515.1
GCA_029447535.1
GCA_029447555.1
GCA_029447575.1
GCA_029447595.1
GCA_029447615.1
GCA_029447635.1
GCA_029447655.1
GCA_029447675.1
GCA_029447695.1
GCA_029447715.1
GCA_029447735.1
GCA_029447755.1
GCA_029447775.1
GCA_029447795.1
GCA_029447815.1
GCA_029447835.1
GCA_029447855.1
GCA_029447875.1
GCA_029447895.1
GCA_029447915.1
GCA_029447935.1
GCA_029447955.1
GCA_029447975.1
GCA_029447995.1
GCA_029448015.1
GCA_029448035.1
GCA_029448055.1
GCA_029448075.1
GCA_029448095.1
GCA_029448115.1
GCA_029448135.1
GCA_029448155.1
GCA_029448175.1
GCA_029448195.1
GCA_029448215.3
GCA_029448235.1
GCA_029448255.3
GCA_029448275.1
GCA_029448335.1
GCA_029448355.1
GCA_029448375.1
GCA_029448415.1
GCA_029448435.1
GCA_029448455.1
GCA_029448475.1
GCA_029448495.1
GCA_029448515.1
GCA_029448535.1
GCA_029448555.1
GCA_029448595.1
GCA_029448605.1
GCA_029448815.1
GCA_029448835.1
GCA_029448855.1
GCA_029448875.1
GCA_029448915.1
GCA_029448935.1
GCA_029448955.1
GCA_029448975.1
GCA_029448985.1
GCA_029449015.1
GCA_029449035.1
GCA_029449055.1
GCA_029449075.1
GCA_029449095.1
GCA_029449105.1
GCA_029449115.1
GCA_029449155.1
GCA_029449175.1
GCA_029449195.1
GCA_029449315.1
GCA_029449395.1
GCA_029449415.1
GCA_029449435.1
GCA_029449455.1
GCA_029449475.1
GCA_029449495.1
GCA_029449515.1
GCA_029449535.1
GCA_029449555.1
GCA_029449575.1
GCA_029449595.1
GCA_029449615.1
GCA_029449635.1
GCA_029449655.1
GCA_029449675.1
GCA_029449695.1
GCA_029449705.1
GCA_029449735.1
GCA_029449755.1
GCA_029449765.1
GCA_029449795.1
GCA_029449815.1
GCA_029449835.1
GCA_029449855.1
GCA_029449875.1
GCA_029449895.1
GCA_029449915.1
GCA_029449935.1
GCA_029449955.1
GCA_029449975.1
GCA_029449995.1
GCA_029450015.1
GCA_029450035.1
GCA_029450055.1
GCA_029450075.1
GCA_029450095.1
GCA_029450115.1
GCA_029450135.1
GCA_029450155.1
GCA_029450175.1
GCA_029450195.1
GCA_029450215.1
GCA_029450235.1
GCA_029450255.1
GCA_029450275.1
GCA_029450295.1
GCA_029450305.1
GCA_029450335.1
GCA_029450355.1
GCA_029450375.1
GCA_029450395.1
GCA_029450415.1
GCA_029450425.1
GCA_029450455.1
GCA_029450465.1
GCA_029450475.1
GCA_029450485.1
GCA_029450495.1
GCA_029450505.1
GCA_029450545.1
GCA_029450565.1
GCA_029450615.1
GCA_029450635.1
GCA_029450645.1
GCA_029450675.1
GCA_029450695.1
GCA_029450715.1
GCA_029450735.1
GCA_029450755.1
GCA_029450775.1
GCA_029450795.1
GCA_029450815.1
GCA_029450835.1
GCA_029450855.1
GCA_029450875.1
GCA_029450895.1
GCA_029450915.1
GCA_029450935.1
GCA_029450955.1
GCA_029450975.1
GCA_029450995.1
GCA_029451015.1
GCA_029451035.1
GCA_029451055.1
GCA_029451075.1
GCA_029451095.1
GCA_029451115.1
GCA_029451135.1
GCA_029451155.1
GCA_029451175.1
GCA_029451185.1
GCA_029451215.1
GCA_029451235.1
GCA_029451255.1
GCA_029451275.1
GCA_029451295.1
GCA_029451315.1
GCA_029451335.1
GCA_029451355.1
GCA_029451375.1
GCA_029451395.1
GCA_029451415.1
GCA_029451435.1
GCA_029451455.1
GCA_029451475.1
GCA_029451495.1
GCA_029451515.1
GCA_029451535.1
GCA_029451555.1
GCA_029451575.1
GCA_029451595.1
GCA_029451615.1
GCA_029451635.1
GCA_029451655.1
GCA_029451675.1
GCA_029451695.1
GCA_029451715.1
GCA_029451735.1
GCA_029451755.1
GCA_029451775.1
GCA_029451795.1
GCA_029451815.1
GCA_029451835.1
GCA_029451845.1
GCA_029451875.1
GCA_029451895.1
GCA_029451915.1
GCA_029451935.1
GCA_029451955.1
GCA_029451975.1
GCA_029451995.1
GCA_029452005.1
GCA_029452035.1
GCA_029452045.1
GCA_029452075.1
GCA_029452095.1
GCA_029452115.1
GCA_029452135.1
GCA_029452155.1
GCA_029452185.1
GCA_029452205.1
GCA_029452225.1
GCA_029452245.1
GCA_029452255.1
GCA_029452285.1
GCA_029452315.1
GCA_029452355.1
GCA_029452385.1
GCA_029452405.1
GCA_029452425.1
GCA_029452465.1
GCA_029452475.1
GCA_029452545.1
GCA_029452585.1
GCA_029452595.1
GCA_029452625.1
GCA_029452665.1
GCA_029452685.1
GCA_029452695.1
GCA_029452725.1
GCA_029452745.1
GCA_029452765.1
GCA_029452785.1
GCA_029452805.1
GCA_029452825.1
GCA_029452845.1
GCA_029452865.1
GCA_029452885.1
GCA_029452905.1
GCA_029452925.1
GCA_029452945.1
GCA_029452965.1
GCA_029452985.1
GCA_029452995.1
GCA_029453025.1
GCA_029453045.1
GCA_029453065.1
GCA_029453085.1
GCA_029453095.1
GCA_029453125.1
GCA_029453145.1
GCA_029453165.1
GCA_029453185.1
GCA_029453205.1
GCA_029453225.1
GCA_029453245.1
GCA_029453265.1
GCA_029453275.1
GCA_029453305.1
GCA_029453325.1
GCA_029453345.1
GCA_029453365.1
GCA_029453385.1
GCA_029453405.1
GCA_029453425.1
GCA_029453445.1
GCA_029453515.1
GCA_029453525.1
GCA_029453535.1
GCA_029453545.1
GCA_029453595.1
GCA_029453615.1
GCA_029453625.1
GCA_029453655.1
GCA_029453675.1
GCA_029453685.1
GCA_029453715.1
GCA_029453725.1
GCA_029453755.1
GCA_029453775.1
GCA_029453785.1
GCA_029453805.1
GCA_029453815.1
GCA_029453855.1
GCA_029453875.1
GCA_029453895.1
GCA_029453905.1
GCA_029453915.1
GCA_029453945.1
GCA_029453975.1
GCA_029453995.1
GCA_029454015.1
GCA_029454035.1
GCA_029454055.1
GCA_029454075.1
GCA_029454095.1
GCA_029454105.1
GCA_029454125.1
GCA_029454155.1
GCA_029454175.1
GCA_029454195.1
GCA_029454205.1
GCA_029454215.1
GCA_029454255.1
GCA_029454265.1
GCA_029454295.1
GCA_029454305.1
GCA_029454335.1
GCA_029454355.1
GCA_029454375.1
GCA_029454395.1
GCA_029454405.1
GCA_029454435.1
GCA_029454445.1
GCA_029454475.1
GCA_029454495.1
GCA_029454515.1
GCA_029454535.1
GCA_029454555.1
GCA_029454575.1
GCA_029454585.1
GCA_029454615.1
GCA_029454625.1
GCA_029454655.1
GCA_029454675.1
GCA_029454695.1
GCA_029454715.1
GCA_029454725.1
GCA_029454755.1
GCA_029454775.1
GCA_029454795.1
GCA_029454815.1
GCA_029454835.1
GCA_029454855.1
GCA_029454875.1
GCA_029454895.1
GCA_029454915.1
GCA_029454925.1
GCA_029454955.1
GCA_029454965.1
GCA_029454975.1
GCA_029455015.1
GCA_029455025.1
GCA_029455055.1
GCA_029455075.1
GCA_029455085.1
GCA_029455105.1
GCA_029455115.1
GCA_029455155.1
GCA_029455165.1
GCA_029455195.1
GCA_029455225.1
GCA_029455255.1
GCA_029455275.1
GCA_029455295.1
GCA_029455325.1
GCA_029455355.1
GCA_029455375.1
GCA_029455395.1
GCA_029455415.1
GCA_029455425.1
GCA_029455455.1
GCA_029455465.1
GCA_029455495.1
GCA_029455515.1
GCA_029455525.1
GCA_029455555.1
GCA_029455575.1
GCA_029455585.1
GCA_029455615.1
GCA_029455625.1
GCA_029455645.1
GCA_029455655.1
GCA_029455695.1
GCA_029455715.1
GCA_029455735.1
GCA_029455755.1
GCA_029455775.1
GCA_029455795.1
GCA_029455805.1
GCA_029455815.1
GCA_029455855.1
GCA_029455875.1
GCA_029455895.1
GCA_029455905.1
GCA_029455925.1
GCA_029455935.1
GCA_029455965.1
GCA_029455995.1
GCA_029456005.1
GCA_029456015.1
GCA_029456035.1
GCA_029456075.1
GCA_029456095.1
GCA_029456115.1
GCA_029456135.1
GCA_029456145.1
GCA_029456175.1
GCA_029456195.1
GCA_029456215.1
GCA_029456225.1
GCA_029456235.1
GCA_029456275.1
GCA_029456295.1
GCA_029456305.1
GCA_029456335.1
GCA_029456345.1
GCA_029456375.1
GCA_029456395.1
GCA_029456415.1
GCA_029456425.1
GCA_029456435.1
GCA_029456475.1
GCA_029456495.1
GCA_029456515.1
GCA_029456525.1
GCA_029456555.1
GCA_029456565.1
GCA_029456595.1
GCA_029456615.1
GCA_029456635.1
GCA_029456645.1
GCA_029456675.1
GCA_029456695.1
GCA_029456705.1
GCA_029456725.1
GCA_029456755.1
GCA_029456775.1
GCA_029456795.1
GCA_029456805.1
GCA_029456815.1
GCA_029456855.1
GCA_029456875.1
GCA_029456895.1
GCA_029456915.1
GCA_029456925.1
GCA_029456955.1
GCA_029456965.1
GCA_029456995.1
GCA_029457005.1
GCA_029457015.1
GCA_029457055.1
GCA_029457065.1
GCA_029457095.1
GCA_029457115.1
GCA_029457125.1
GCA_029457135.1
GCA_029457145.1
GCA_029457195.1
GCA_029457215.1
GCA_029457225.1
GCA_029457245.1
GCA_029457275.1
GCA_029457285.1
GCA_029457305.1
GCA_029457325.1
GCA_029457335.1
GCA_029457375.1
GCA_029457395.1
GCA_029457415.1
GCA_029457455.1
GCA_029457475.1
GCA_029457515.1
GCA_029457575.1
GCA_029457595.1
GCA_029457615.1
GCA_029457635.1
GCA_029457655.1
GCA_029457675.1
GCA_029457735.1
GCA_029457745.1
GCA_029457775.1
GCA_029457785.1
GCA_029457815.1
GCA_029457835.1
GCA_029457855.1
GCA_029457865.1
GCA_029457875.1
GCA_029457915.1
GCA_029457935.1
GCA_029457955.1
GCA_029457965.1
GCA_029457995.1
GCA_029458005.1
GCA_029458035.1
GCA_029458055.1
GCA_029458075.1
GCA_029458095.1
GCA_029458115.1
GCA_029458135.1
GCA_029458145.1
GCA_029458175.1
GCA_029458195.1
GCA_029458215.1
GCA_029458235.1
GCA_029458255.1
GCA_029458275.1
GCA_029458295.1
GCA_029458315.1
GCA_029458335.1
GCA_029458355.1
GCA_029458375.1
GCA_029458395.1
GCA_029458415.1
GCA_029458435.1
GCA_029458455.1
GCA_029458475.1
GCA_029458485.1
GCA_029458515.1
GCA_029458535.1
GCA_029458555.1
GCA_029458575.1
GCA_029458595.1
GCA_029458615.1
GCA_029458635.1
GCA_029458655.1
GCA_029458675.1
GCA_029458695.1
GCA_029458715.1
GCA_029458735.1
GCA_029458755.1
GCA_029458775.1
GCA_029458795.1
GCA_029458815.1
GCA_029458835.1
GCA_029458855.1
GCA_029458875.1
GCA_029458895.1
GCA_029458915.1
GCA_029458935.1
GCA_029458955.1
GCA_029458975.1
GCA_029458995.1
GCA_029459015.1
GCA_029459035.1
GCA_029459055.1
GCA_029459075.1
GCA_029459095.1
GCA_029459115.1
GCA_029459135.1
GCA_029459155.1
GCA_029459175.1
GCA_029459195.1
GCA_029459215.1
GCA_029459235.1
GCA_029459255.1
GCA_029459275.1
GCA_029459295.1
GCA_029459315.1
GCA_029459335.1
GCA_029459355.1
GCA_029459375.1
GCA_029459395.1
GCA_029459415.1
GCA_029459435.1
GCA_029459455.1
GCA_029459475.1
GCA_029459495.1
GCA_029459515.1
GCA_029459535.1
GCA_029459555.1
GCA_029459575.1
GCA_029459595.1
GCA_029459615.1
GCA_029459635.1
GCA_029459655.1
GCA_029459675.1
GCA_029459695.1
GCA_029459715.1
GCA_029459735.1
GCA_029459755.1
GCA_029459775.1
GCA_029459795.1
GCA_029459815.1
GCA_029459835.1
GCA_029459855.1
GCA_029459945.1
GCA_029459975.1
GCA_029459985.1
GCA_029460025.1
GCA_029460055.1
GCA_029460105.1
GCA_029460125.1
GCA_029460155.1
GCA_029460455.1
GCA_029460465.1
GCA_029460475.1
GCA_029460485.1
GCA_029460535.1
GCA_029460555.1
GCA_029460565.1
GCA_029460585.1
GCA_029460615.1
GCA_029460625.1
GCA_029460655.1
GCA_029460665.1
GCA_029460675.1
GCA_029460685.1
GCA_029460725.1
GCA_029460755.1
GCA_029460775.1
GCA_029460785.1
GCA_029460795.1
GCA_029460805.1
GCA_029460855.1
GCA_029460875.1
GCA_029460885.1
GCA_029460905.1
GCA_029460915.1
GCA_029460955.1
GCA_029460975.1
GCA_029460985.1
GCA_029461015.1
GCA_029461025.1
GCA_029461055.1
GCA_029461075.1
GCA_029461085.1
GCA_029461105.1
GCA_029461115.1
GCA_029461155.1
GCA_029461175.1
GCA_029461195.1
GCA_029461205.1
GCA_029461215.1
GCA_029461255.1
GCA_029461275.1
GCA_029461295.1
GCA_029461305.1
GCA_029461315.1
GCA_029461335.1
GCA_029461375.1
GCA_029461395.1
GCA_029461415.1
GCA_029461435.1
GCA_029461445.1
GCA_029461475.1
GCA_029461495.1
GCA_029461515.1
GCA_029461525.1
GCA_029461555.1
GCA_029461565.1
GCA_029461595.1
GCA_029461615.1
GCA_029461635.1
GCA_029461655.1
GCA_029461665.1
GCA_029461695.1
GCA_029461715.1
GCA_029461735.1
GCA_029461745.1
GCA_029461765.1
GCA_029461795.1
GCA_029461815.1
GCA_029461835.1
GCA_029461845.1
GCA_029461875.1
GCA_029461885.1
GCA_029461915.1
GCA_029461935.1
GCA_029461945.1
GCA_029461975.1
GCA_029461995.1
GCA_029462015.1
GCA_029462035.1
GCA_029462045.1
GCA_029462055.1
GCA_029462095.1
GCA_029462115.1
GCA_029462135.1
GCA_029462155.1
GCA_029462175.1
GCA_029462195.1
GCA_029462205.1
GCA_029462235.1
GCA_029462245.1
GCA_029462265.1
GCA_029462295.1
GCA_029462305.1
GCA_029462335.1
GCA_029462355.1
GCA_029462375.1
GCA_029462395.1
GCA_029462415.1
GCA_029462425.1
GCA_029462455.1
GCA_029462475.1
GCA_029462495.1
GCA_029462515.1
GCA_029462525.1
GCA_029462545.1
GCA_029462575.1
GCA_029462595.1
GCA_029462605.1
GCA_029462635.1
GCA_029462645.1
GCA_029462675.1
GCA_029462695.1
GCA_029462715.1
GCA_029462725.1
GCA_029462755.1
GCA_029462775.1
GCA_029462795.1
GCA_029462815.1
GCA_029462835.1
GCA_029462855.1
GCA_029462865.1
GCA_029462875.1
GCA_029462915.1
GCA_029462935.1
GCA_029462945.1
GCA_029462955.1
GCA_029462995.1
GCA_029463015.1
GCA_029463035.1
GCA_029463055.1
GCA_029463075.1
GCA_029463085.1
GCA_029463115.1
GCA_029463135.1
GCA_029463145.1
GCA_029463175.1
GCA_029463195.1
GCA_029463205.1
GCA_029463235.1
GCA_029463255.1
GCA_029463275.1
GCA_029463295.1
GCA_029463315.1
GCA_029463335.1
GCA_029463355.1
GCA_029463375.1
GCA_029463395.1
GCA_029463415.1
GCA_029463425.1
GCA_029463455.1
GCA_029463475.1
GCA_029463495.1
GCA_029463505.1
GCA_029463535.1
GCA_029463555.1
GCA_029463565.1
GCA_029463595.1
GCA_029463615.1
GCA_029463635.1
GCA_029463655.1
GCA_029463665.1
GCA_029463695.1
GCA_029463715.1
GCA_029463735.1
GCA_029463755.1
GCA_029463765.1
GCA_029463795.1
GCA_029463805.1
GCA_029463835.1
GCA_029463855.1
GCA_029463875.1
GCA_029463885.1
GCA_029463915.1
GCA_029463935.1
GCA_029463955.1
GCA_029463975.1
GCA_029463985.1
GCA_029464015.1
GCA_029464035.1
GCA_029464055.1
GCA_029464075.1
GCA_029464095.1
GCA_029464115.1
GCA_029464135.1
GCA_029464155.1
GCA_029464175.1
GCA_029464185.1
GCA_029464215.1
GCA_029464235.1
GCA_029464255.1
GCA_029464275.1
GCA_029464285.1
GCA_029464315.1
GCA_029464335.1
GCA_029464355.1
GCA_029464375.1
GCA_029464385.1
GCA_029464415.1
GCA_029464435.1
GCA_029464455.1
GCA_029464475.1
GCA_029464485.1
GCA_029464505.1
GCA_029464535.1
GCA_029464555.1
GCA_029464575.1
GCA_029464585.1
GCA_029464615.1
GCA_029464635.1
GCA_029464655.1
GCA_029464675.1
GCA_029464695.1
GCA_029464705.1
GCA_029464715.1
GCA_029464755.1
GCA_029464775.1
GCA_029464785.1
GCA_029464815.1
GCA_029464835.1
GCA_029464855.1
GCA_029464875.1
GCA_029464885.1
GCA_029464915.1
GCA_029464925.1
GCA_029464955.1
GCA_029464975.1
GCA_029464985.1
GCA_029465015.1
GCA_029465035.1
GCA_029465055.1
GCA_029465075.1
GCA_029465085.1
GCA_029465115.1
GCA_029465135.1
GCA_029465155.1
GCA_029465175.1
GCA_029465195.1
GCA_029465205.1
GCA_029465235.1
GCA_029465255.1
GCA_029465275.1
GCA_029465295.1
GCA_029465315.1
GCA_029465335.1
GCA_029465345.1
GCA_029465375.1
GCA_029465395.1
GCA_029465405.1
GCA_029465435.1
GCA_029465455.1
GCA_029465475.1
GCA_029465485.1
GCA_029465495.1
GCA_029465535.1
GCA_029465555.1
GCA_029465575.1
GCA_029465595.1
GCA_029465605.1
GCA_029465635.1
GCA_029465655.1
GCA_029465675.1
GCA_029465685.1
GCA_029465705.1
GCA_029465735.1
GCA_029465755.1
GCA_029465765.1
GCA_029465775.1
GCA_029465815.1
GCA_029465835.1
GCA_029465855.1
GCA_029465875.1
GCA_029465895.1
GCA_029465905.1
GCA_029465935.1
GCA_029465955.1
GCA_029465985.1
GCA_029466005.1
GCA_029466025.1
GCA_029466045.1
GCA_029466065.1
GCA_029466085.1
GCA_029466105.1
GCA_029466135.1
GCA_029466155.1
GCA_029466175.1
GCA_029466195.1
GCA_029466215.1
GCA_029466235.1
GCA_029466255.1
GCA_029466275.1
GCA_029466295.1
GCA_029466315.1
GCA_029466335.1
GCA_029466355.1
GCA_029466375.1
GCA_029466395.1
GCA_029466415.1
GCA_029466435.1
GCA_029466455.1
GCA_029466475.1
GCA_029466495.1
GCA_029466515.1
GCA_029466535.1
GCA_029466555.1
GCA_029466575.1
GCA_029466595.1
GCA_029466615.1
GCA_029466635.1
GCA_029466655.1
GCA_029466675.1
GCA_029466695.1
GCA_029466715.3
GCA_029466735.1
GCA_029466755.1
GCA_029466775.1
GCA_029466795.1
GCA_029466815.1
GCA_029466835.1
GCA_029466845.1
GCA_029466875.1
GCA_029466895.1
GCA_029466915.1
GCA_029466935.1
GCA_029466955.1
GCA_029466975.1
GCA_029466995.1
GCA_029467015.1
GCA_029467035.1
GCA_029467055.1
GCA_029467075.1
GCA_029467095.1
GCA_029467115.1
GCA_029467135.1
GCA_029467155.1
GCA_029467175.1
GCA_029467195.1
GCA_029467215.1
GCA_029467235.1
GCA_029467255.1
GCA_029467275.1
GCA_029467295.1
GCA_029467315.1
GCA_029467335.1
GCA_029467355.1
GCA_029467375.1
GCA_029467395.1
GCA_029467415.1
GCA_029467435.1
GCA_029467455.1
GCA_029467465.1
GCA_029467495.1
GCA_029467515.1
GCA_029467535.1
GCA_029467555.1
GCA_029467575.1
GCA_029467595.1
GCA_029467615.1
GCA_029467635.3
GCA_029467655.1
GCA_029467675.1
GCA_029467695.1
GCA_029467715.1
GCA_029467735.1
GCA_029467755.1
GCA_029467775.1
GCA_029467815.1
GCA_029467835.1
GCA_029467855.1
GCA_029467875.1
GCA_029467895.1
GCA_029467915.1
GCA_029467935.1
GCA_029467965.1
GCA_029467985.1
GCA_029468015.1
GCA_029468035.1
GCA_029468055.1
GCA_029468075.1
GCA_029468095.1
GCA_029468115.1
GCA_029468135.1
GCA_029468155.1
GCA_029468175.1
GCA_029468195.1
GCA_029468215.1
GCA_029468235.1
GCA_029468255.1
GCA_029468275.1
GCA_029468295.1
GCA_029468315.1
GCA_029468345.1
GCA_029468365.1
GCA_029468385.1
GCA_029468405.1
GCA_029468425.1
GCA_029468445.1
GCA_029468465.1
GCA_029468485.1
GCA_029468505.1
GCA_029468525.1
GCA_029468545.1
GCA_029468565.1
GCA_029468585.1
GCA_029468605.1
GCA_029468625.1
GCA_029468645.1
GCA_029468665.1
GCA_029468685.1
GCA_029468705.1
GCA_029468725.1
GCA_029468745.1
GCA_029468765.1
GCA_029468785.1
GCA_029468805.1
GCA_029468825.3
GCA_029468845.1
GCA_029468865.1
GCA_029468885.1
GCA_029468905.1
GCA_029468925.1
GCA_029468945.1
GCA_029468965.1
GCA_029468985.1
GCA_029469005.1
GCA_029469025.1
GCA_029469045.1
GCA_029469065.1
GCA_029469085.1
GCA_029469105.1
GCA_029469125.1
GCA_029469145.1
GCA_029469165.1
GCA_029469185.1
GCA_029469205.1
GCA_029469225.1
GCA_029469245.1
GCA_029469265.1
GCA_029469285.1
GCA_029469305.1
GCA_029469325.1
GCA_029469345.1
GCA_029469365.1
GCA_029469385.1
GCA_029469405.1
GCA_029469425.1
GCA_029469445.1
GCA_029469465.1
GCA_029469485.1
GCA_029469505.1
GCA_029469525.1
GCA_029469545.1
GCA_029469565.1
GCA_029469585.1
GCA_029469605.1
GCA_029469625.1
GCA_029469645.1
GCA_029469665.1
GCA_029469685.1
GCA_029469705.1
GCA_029469725.1
GCA_029469745.1
GCA_029469765.1
GCA_029469785.1
GCA_029469805.1
GCA_029469825.1
GCA_029469845.1
GCA_029469865.1
GCA_029469885.1
GCA_029469905.1
GCA_029469925.1
GCA_029469945.1
GCA_029469965.1
GCA_029469985.1
GCA_029470005.1
GCA_029470025.1
GCA_029470045.1
GCA_029470065.1
GCA_029470085.1
GCA_029470105.1
GCA_029470125.1
GCA_029470145.1
GCA_029470165.1
GCA_029470185.1
GCA_029470205.1
GCA_029470225.1
GCA_029470245.1
GCA_029470265.1
GCA_029470285.1
GCA_029470305.1
GCA_029470325.1
GCA_029470345.1
GCA_029470365.1
GCA_029470385.1
GCA_029470405.1
GCA_029470425.1
GCA_029470445.1
GCA_029470465.1
GCA_029470485.1
GCA_029470505.1
GCA_029470525.1
GCA_029470545.1
GCA_029470565.1
GCA_029470585.1
GCA_029470605.1
GCA_029470625.1
GCA_029470645.1
GCA_029470665.1
GCA_029470685.1
GCA_029470705.1
GCA_029470725.1
GCA_029470745.1
GCA_029470765.1
GCA_029470785.1
GCA_029470805.1
GCA_029470825.1
GCA_029470845.1
GCA_029470865.1
GCA_029470885.1
GCA_029470905.1
GCA_029470925.1
GCA_029470945.1
GCA_029470965.1
GCA_029470985.1
GCA_029471005.1
GCA_029471025.1
GCA_029471045.1
GCA_029471065.1
GCA_029471085.1
GCA_029471105.1
GCA_029471125.1
GCA_029471145.1
GCA_029471165.1
GCA_029471185.1
GCA_029471205.1
GCA_029471225.1
GCA_029471245.1
GCA_029471265.1
GCA_029471285.1
GCA_029471305.1
GCA_029471325.1
GCA_029471345.1
GCA_029471365.1
GCA_029471385.1
GCA_029471405.1
GCA_029471425.1
GCA_029471445.1
GCA_029471465.1
GCA_029471485.1
GCA_029471505.1
GCA_029471525.1
GCA_029471545.1
GCA_029471565.1
GCA_029471585.1
GCA_029471605.1
GCA_029471625.1
GCA_029471645.1
GCA_029471665.1
GCA_029471685.1
GCA_029471705.1
GCA_029471725.1
GCA_029471745.1
GCA_029471765.1
GCA_029471785.1
GCA_029471805.1
GCA_029471825.1
GCA_029471845.1
GCA_029471865.1
GCA_029471885.1
GCA_029471905.1
GCA_029471925.1
GCA_029471945.1
GCA_029471965.1
GCA_029471985.1
GCA_029472005.1
GCA_029472025.1
GCA_029472045.1
GCA_029472065.1
GCA_029472085.1
GCA_029472105.1
GCA_029472125.1
GCA_029472145.1
GCA_029472165.1
GCA_029472185.1
GCA_029472205.1
GCA_029472225.1
GCA_029472245.1
GCA_029472265.1
GCA_029472285.1
GCA_029472305.1
GCA_029472325.1
GCA_029472345.1
GCA_029472365.1
GCA_029472385.1
GCA_029472405.1
GCA_029472425.3
GCA_029472445.1
GCA_029472465.1
GCA_029472485.1
GCA_029472505.1
GCA_029472525.1
GCA_029472545.1
GCA_029472565.1
GCA_029472585.1
GCA_029472605.1
GCA_029472625.1
GCA_029472645.1
GCA_029472665.1
GCA_029472685.1
GCA_029472705.1
GCA_029472725.1
GCA_029472745.1
GCA_029472765.1
GCA_029472785.1
GCA_029472805.1
GCA_029472825.1
GCA_029472845.1
GCA_029472865.1
GCA_029472885.1
GCA_029472905.1
GCA_029472925.1
GCA_029472945.1
GCA_029472965.1
GCA_029472985.1
GCA_029473005.1
GCA_029473025.1
GCA_029473045.1
GCA_029473065.1
GCA_029473085.1
GCA_029473105.1
GCA_029473125.1
GCA_029473145.1
GCA_029473165.1
GCA_029473185.1
GCA_029473205.1
GCA_029473225.1
GCA_029473245.1
GCA_029473265.1
GCA_029473285.1
GCA_029473305.1
GCA_029473325.1
GCA_029473345.1
GCA_029473365.1
GCA_029473385.1
GCA_029473405.1
GCA_029473425.1
GCA_029473445.1
GCA_029473465.1
GCA_029473485.1
GCA_029473505.1
GCA_029473525.1
GCA_029473545.1
GCA_029473565.1
GCA_029473585.1
GCA_029473605.1
GCA_029473625.1
GCA_029473645.1
GCA_029473665.1
GCA_029473685.1
GCA_029473705.1
GCA_029473725.1
GCA_029473745.1
GCA_029473765.1
GCA_029473775.1
GCA_029473805.1
GCA_029473825.1
GCA_029473845.1
GCA_029473865.1
GCA_029473885.1
GCA_029473905.1
GCA_029473925.1
GCA_029473945.1
GCA_029473965.1
GCA_029473985.1
GCA_029474005.1
GCA_029474025.1
GCA_029474045.1
GCA_029474065.1
GCA_029474085.1
GCA_029474105.1
GCA_029474125.1
GCA_029474145.1
GCA_029474165.1
GCA_029474185.1
GCA_029474205.1
GCA_029474225.1
GCA_029474245.1
GCA_029474265.1
GCA_029474285.1
GCA_029474305.1
GCA_029474325.1
GCA_029474365.1
GCA_029474385.1
GCA_029474405.1
GCA_029474425.1
GCA_029474445.1
GCA_029474465.1
GCA_029474485.1
GCA_029474505.1
GCA_029474525.1
GCA_029474545.1
GCA_029474565.1
GCA_029474585.1
GCA_029474605.1
GCA_029474625.1
GCA_029474645.1
GCA_029474665.1
GCA_029474685.1
GCA_029474705.1
GCA_029474725.1
GCA_029474745.1
GCA_029474765.1
GCA_029474785.1
GCA_029474805.1
GCA_029474825.1
GCA_029474845.1
GCA_029474865.1
GCA_029474885.1
GCA_029474905.1
GCA_029474925.1
GCA_029474945.1
GCA_029474965.1
GCA_029474985.1
GCA_029475005.1
GCA_029475025.1
GCA_029475045.1
GCA_029475065.1
GCA_029475085.1
GCA_029475105.1
GCA_029475125.1
GCA_029475145.1
GCA_029475165.1
GCA_029475185.1
GCA_029475205.1
GCA_029475225.1
GCA_029475245.1
GCA_029475265.1
GCA_029475285.1
GCA_029475305.1
GCA_029475325.1
GCA_029475345.1
GCA_029475365.1
GCA_029475385.1
GCA_029475405.1
GCA_029475425.1
GCA_029475445.1
GCA_029475465.1
GCA_029475485.1
GCA_029475505.1
GCA_029475525.1
GCA_029475545.1
GCA_029475565.1
GCA_029475585.1
GCA_029475605.1
GCA_029475625.1
GCA_029475645.1
GCA_029475665.1
GCA_029475685.1
GCA_029475705.1
GCA_029475725.1
GCA_029475745.1
GCA_029475765.1
GCA_029475785.1
GCA_029475805.1
GCA_029475825.1
GCA_029475845.1
GCA_029475865.1
GCA_029475885.1
GCA_029475905.1
GCA_029475925.1
GCA_029475945.1
GCA_029475965.1
GCA_029475985.1
GCA_029476005.1
GCA_029476025.1
GCA_029476045.1
GCA_029476065.1
GCA_029476085.1
GCA_029476105.1
GCA_029476125.1
GCA_029476145.1
GCA_029476165.1
GCA_029476185.1
GCA_029476205.1
GCA_029476225.1
GCA_029476245.1
GCA_029476265.1
GCA_029476285.1
GCA_029476305.1
GCA_029476325.1
GCA_029476345.1
GCA_029476365.1
GCA_029476385.3
GCA_029476405.1
GCA_029476425.1
GCA_029476445.1
GCA_029476465.1
GCA_029476485.1
GCA_029476505.1
GCA_029476525.1
GCA_029476535.1
GCA_029476565.1
GCA_029476585.1
GCA_029476605.1
GCA_029476625.1
GCA_029476645.1
GCA_029476665.1
GCA_029476685.1
GCA_029476705.1
GCA_029476725.1
GCA_029476745.1
GCA_029476765.1
GCA_029476785.1
GCA_029476805.1
GCA_029476825.1
GCA_029476845.1
GCA_029476865.1
GCA_029476885.1
GCA_029476905.1
GCA_029476925.1
GCA_029476945.1
GCA_029476965.1
GCA_029476985.1
GCA_029477005.1
GCA_029477025.1
GCA_029477035.1
GCA_029477055.1
GCA_029477085.1
GCA_029477105.1
GCA_029477125.1
GCA_029477135.1
GCA_029477175.1
GCA_029477185.1
GCA_029477195.1
GCA_029477245.1
GCA_029477265.1
GCA_029477285.1
GCA_029477295.3
GCA_029477315.1
GCA_029477345.1
GCA_029477355.1
GCA_029477365.1
GCA_029477375.1
GCA_029477395.1
GCA_029477435.1
GCA_029477465.1
GCA_029477485.1
GCA_029477505.1
GCA_029477545.1
GCA_029477565.1
GCA_029477585.1
GCA_029477605.1
GCA_029477655.1
GCA_029477685.1
GCA_029477715.1
GCA_029477725.1
GCA_029477765.1
GCA_029477785.1
GCA_029477805.1
GCA_029477815.1
GCA_029477825.1
GCA_029477865.1
GCA_029477885.1
GCA_029477895.1
GCA_029477905.1
GCA_029477915.1
GCA_029477945.1
GCA_029477985.1
GCA_029478005.1
GCA_029478025.1
GCA_029478045.1
GCA_029478065.1
GCA_029478075.1
GCA_029478095.1
GCA_029478105.1
GCA_029478115.1
GCA_029478125.1
GCA_029478185.1
GCA_029478205.1
GCA_029478225.1
GCA_029478245.1
GCA_029478255.1
GCA_029478275.1
GCA_029478335.1
GCA_029478385.1
GCA_029478405.1
GCA_029478425.1
GCA_029478445.1
GCA_029478455.1
GCA_029478475.1
GCA_029478495.1
GCA_029478525.1
GCA_029478545.1
GCA_029478555.1
GCA_029478585.1
GCA_029478605.1
GCA_029478615.1
GCA_029478645.1
GCA_029478695.1
GCA_029478705.1
GCA_029478735.1
GCA_029478745.1
GCA_029478795.1
GCA_029478825.1
GCA_029478845.1
GCA_029478855.1
GCA_029478875.1
GCA_029478905.1
GCA_029478925.1
GCA_029478945.1
GCA_029478985.1
GCA_029479005.1
GCA_029479025.1
GCA_029479045.1
GCA_029479085.1
GCA_029479105.1
GCA_029479125.1
GCA_029479145.1
GCA_029479165.1
GCA_029479175.1
GCA_029479195.1
GCA_029479225.1
GCA_029479245.1
GCA_029479265.1
GCA_029479285.1
GCA_029479295.1
GCA_029479345.1
GCA_029479355.1
GCA_029479365.1
GCA_029479415.1
GCA_029479445.1
GCA_029479475.1
GCA_029479495.1
GCA_029479545.1
GCA_029479555.1
GCA_029479575.1
GCA_029479605.1
GCA_029479635.1
GCA_029479685.1
GCA_029479715.1
GCA_029479775.1
GCA_029479825.1
GCA_029480125.1
GCA_029480145.1
GCA_029480185.1
GCA_029480205.1
GCA_029480225.1
GCA_029480305.1
GCA_029480325.1
GCA_029480385.1
GCA_029480405.1
GCA_029480425.1
GCA_029480445.1
GCA_029480485.1
GCA_029480525.1
GCA_029480575.1
GCA_029480605.1
GCA_029480625.1
GCA_029480665.1
GCA_029480695.1
GCA_029480725.1
GCA_029480745.1
GCA_029480765.1
GCA_029480795.1
GCA_029480825.1
GCA_029480845.1
GCA_029480865.1
GCA_029480885.1
GCA_029480905.1
GCA_029480925.1
GCA_029480945.1
GCA_029480965.1
GCA_029480985.1
GCA_029481005.1
GCA_029481025.1
GCA_029481045.2
GCA_029481065.1
GCA_029481085.1
GCA_029481105.1
GCA_029481125.1
GCA_029481145.1
GCA_029481165.1
GCA_029481185.1
GCA_029481205.1
GCA_029481225.1
GCA_029481245.1
GCA_029481265.1
GCA_029481285.1
GCA_029481305.1
GCA_029481325.1
GCA_029481345.1
GCA_029481365.1
GCA_029481385.1
GCA_029481405.1
GCA_029481425.1
GCA_029481445.1
GCA_029481465.1
GCA_029481485.1
GCA_029481505.1
GCA_029481525.1
GCA_029481545.1
GCA_029481565.1
GCA_029481585.1
GCA_029481605.1
GCA_029481625.1
GCA_029481645.1
GCA_029481665.1
GCA_029481685.1
GCA_029481705.1
GCA_029481725.1
GCA_029481745.1
GCA_029481765.3
GCA_029481775.1
GCA_029481825.3
GCA_029481865.1
GCA_029481885.1
GCA_029481905.3
GCA_029481925.1
GCA_029481945.1
GCA_029481965.1
GCA_029481985.1
GCA_029482005.1
GCA_029482025.1
GCA_029482045.1
GCA_029482065.1
GCA_029482085.1
GCA_029482105.1
GCA_029482125.3
GCA_029482145.1
GCA_029482165.1
GCA_029482185.1
GCA_029482205.1
GCA_029482225.1
GCA_029482245.1
GCA_029482265.1
GCA_029482285.1
GCA_029482305.1
GCA_029482325.1
GCA_029482345.3
GCA_029482365.1
GCA_029482385.1
GCA_029482405.1
GCA_029482425.1
GCA_029482445.1
GCA_029482465.1
GCA_029482485.1
GCA_029482505.1
GCA_029482525.1
GCA_029482545.1
GCA_029482565.1
GCA_029482585.1
GCA_029482605.1
GCA_029482615.1
GCA_029482645.1
GCA_029482655.1
GCA_029482685.1
GCA_029482705.1
GCA_029482725.1
GCA_029482745.1
GCA_029482765.1
GCA_029482785.1
GCA_029482805.1
GCA_029482825.1
GCA_029482845.1
GCA_029482865.1
GCA_029482885.1
GCA_029482905.1
GCA_029482925.3
GCA_029482945.1
GCA_029482965.1
GCA_029482985.1
GCA_029483005.1
GCA_029483025.1
GCA_029483045.1
GCA_029483065.1
GCA_029483085.1
GCA_029483105.1
GCA_029483125.1
GCA_029483145.1
GCA_029483165.1
GCA_029483185.1
GCA_029483205.1
GCA_029483225.1
GCA_029483245.1
GCA_029483265.1
GCA_029483285.1
GCA_029483305.1
GCA_029483325.1
GCA_029483345.1
GCA_029483365.1
GCA_029483385.1
GCA_029483405.1
GCA_029483425.1
GCA_029483445.1
GCA_029483465.1
GCA_029483485.1
GCA_029483505.1
GCA_029483525.1
GCA_029483545.1
GCA_029483565.1
GCA_029483585.1
GCA_029483605.1
GCA_029483625.1
GCA_029483645.1
GCA_029483665.1
GCA_029483685.1
GCA_029483705.1
GCA_029483725.1
GCA_029483745.1
GCA_029483765.1
GCA_029483785.1
GCA_029483805.1
GCA_029483825.1
GCA_029483845.1
GCA_029483865.1
GCA_029483885.1
GCA_029483905.1
GCA_029483925.1
GCA_029483945.1
GCA_029483965.1
GCA_029483985.1
GCA_029484005.1
GCA_029484025.1
GCA_029484045.1
GCA_029484065.1
GCA_029484085.1
GCA_029484105.1
GCA_029484125.1
GCA_029484145.1
GCA_029484165.1
GCA_029484185.1
GCA_029484205.1
GCA_029484215.1
GCA_029484245.1
GCA_029484265.1
GCA_029484285.1
GCA_029484305.1
GCA_029484325.1
GCA_029484345.1
GCA_029484365.1
GCA_029484385.1
GCA_029484405.1
GCA_029484425.1
GCA_029484445.1
GCA_029484465.1
GCA_029484485.1
GCA_029484495.1
GCA_029484525.1
GCA_029484545.1
GCA_029484555.1
GCA_029484585.1
GCA_029484605.1
GCA_029484625.1
GCA_029484645.1
GCA_029484665.1
GCA_029484685.1
GCA_029484705.1
GCA_029484725.1
GCA_029484745.1
GCA_029484765.1
GCA_029484785.1
GCA_029484805.1
GCA_029484825.1
GCA_029484845.1
GCA_029484865.1
GCA_029484885.1
GCA_029484905.1
GCA_029484965.3
GCA_029485005.3
GCA_029485025.1
GCA_029485045.1
GCA_029485065.1
GCA_029485085.1
GCA_029485105.1
GCA_029485125.1
GCA_029485145.1
GCA_029485165.1
GCA_029485185.1
GCA_029485205.1
GCA_029485225.1
GCA_029485245.3
GCA_029485265.1
GCA_029485285.3
GCA_029485305.1
GCA_029485325.3
GCA_029485345.1
GCA_029485365.1
GCA_029485385.1
GCA_029485405.1
GCA_029485425.1
GCA_029485445.1
GCA_029485465.1
GCA_029485485.1
GCA_029485505.1
GCA_029485515.1
GCA_029485545.1
GCA_029485565.1
GCA_029485585.1
GCA_029485605.1
GCA_029485625.1
GCA_029485645.1
GCA_029485665.1
GCA_029485685.1
GCA_029485705.1
GCA_029485725.1
GCA_029485745.1
GCA_029485765.1
GCA_029485785.1
GCA_029485805.1
GCA_029485825.1
GCA_029485845.1
GCA_029485865.1
GCA_029485885.1
GCA_029485905.1
GCA_029485925.1
GCA_029485945.1
GCA_029485965.1
GCA_029485985.1
GCA_029486005.1
GCA_029486025.1
GCA_029486045.1
GCA_029486065.1
GCA_029486085.1
GCA_029486105.1
GCA_029486125.1
GCA_029486145.1
GCA_029486165.1
GCA_029486185.1
GCA_029486205.1
GCA_029486225.1
GCA_029486245.1
GCA_029486265.1
GCA_029486285.1
GCA_029486305.1
GCA_029486325.1
GCA_029486345.1
GCA_029486365.1
GCA_029486385.1
GCA_029486405.1
GCA_029486425.1
GCA_029486445.1
GCA_029486465.1
GCA_029486485.1
GCA_029486505.1
GCA_029486525.1
GCA_029486545.1
GCA_029486565.1
GCA_029486585.1
GCA_029486605.1
GCA_029486625.1
GCA_029486645.1
GCA_029486665.1
GCA_029486685.1
GCA_029486705.1
GCA_029486725.1
GCA_029486745.1
GCA_029486765.1
GCA_029486785.1
GCA_029486805.1
GCA_029486825.1
GCA_029486845.1
GCA_029486865.1
GCA_029486885.1
GCA_029486905.1
GCA_029486925.1
GCA_029486945.1
GCA_029486965.1
GCA_029486985.1
GCA_029487005.1
GCA_029487025.1
GCA_029487045.1
GCA_029487065.1
GCA_029487085.1
GCA_029487105.1
GCA_029487125.1
GCA_029487145.1
GCA_029487165.1
GCA_029487185.1
GCA_029487205.1
GCA_029487225.1
GCA_029487245.1
GCA_029487265.1
GCA_029487285.1
GCA_029487305.1
GCA_029487325.1
GCA_029487345.1
GCA_029487365.1
GCA_029487385.1
GCA_029487405.1
GCA_029487425.1
GCA_029487445.1
GCA_029487465.1
GCA_029487485.1
GCA_029487505.1
GCA_029487525.1
GCA_029487545.1
GCA_029487565.1
GCA_029487585.1
GCA_029487605.1
GCA_029487625.1
GCA_029487645.1
GCA_029487665.1
GCA_029487685.1
GCA_029487705.1
GCA_029487725.1
GCA_029487745.1
GCA_029487765.1
GCA_029487785.1
GCA_029487805.1
GCA_029487825.1
GCA_029487845.1
GCA_029487865.1
GCA_029487885.1
GCA_029487905.1
GCA_029487925.1
GCA_029487945.1
GCA_029487965.1
GCA_029487985.1
GCA_029488005.1
GCA_029488025.1
GCA_029488045.1
GCA_029488065.1
GCA_029488085.1
GCA_029488105.1
GCA_029488125.1
GCA_029488145.1
GCA_029488165.1
GCA_029488185.1
GCA_029488205.1
GCA_029488225.1
GCA_029488245.1
GCA_029488265.1
GCA_029488285.1
GCA_029488305.1
GCA_029488325.1
GCA_029488345.1
GCA_029488365.1
GCA_029488385.1
GCA_029488405.1
GCA_029488425.1
GCA_029488445.1
GCA_029488465.1
GCA_029488485.1
GCA_029488505.1
GCA_029488525.1
GCA_029488545.1
GCA_029488565.1
GCA_029488585.1
GCA_029488605.1
GCA_029488625.1
GCA_029488645.1
GCA_029488665.1
GCA_029488685.1
GCA_029488695.1
GCA_029488725.1
GCA_029488745.1
GCA_029488765.1
GCA_029488785.1
GCA_029488805.1
GCA_029488825.1
GCA_029488845.1
GCA_029488865.1
GCA_029488885.1
GCA_029488905.1
GCA_029488925.1
GCA_029488945.1
GCA_029488965.1
GCA_029488985.1
GCA_029489005.1
GCA_029489025.1
GCA_029489045.1
GCA_029489065.1
GCA_029489085.1
GCA_029489105.1
GCA_029489125.1
GCA_029489145.1
GCA_029489165.1
GCA_029489185.1
GCA_029489205.1
GCA_029489225.1
GCA_029489245.1
GCA_029489265.1
GCA_029489285.1
GCA_029489305.1
GCA_029489325.1
GCA_029489345.1
GCA_029489365.1
GCA_029489385.1
GCA_029489405.1
GCA_029489425.1
GCA_029489445.1
GCA_029489465.1
GCA_029489475.1
GCA_029489505.1
GCA_029489525.1
GCA_029489545.1
GCA_029489565.1
GCA_029489585.1
GCA_029489605.1
GCA_029489625.1
GCA_029489645.1
GCA_029489665.1
GCA_029489685.1
GCA_029489705.1
GCA_029489725.1
GCA_029489745.1
GCA_029489765.1
GCA_029489785.1
GCA_029489805.1
GCA_029489825.1
GCA_029489845.1
GCA_029489865.1
GCA_029489885.1
GCA_029489905.1
GCA_029489925.1
GCA_029489975.1
GCA_029490035.1
GCA_029490055.1
GCA_029490075.1
GCA_029490095.1
GCA_029490115.1
GCA_029490135.1
GCA_029490155.1
GCA_029490175.1
GCA_029490195.1
GCA_029490215.1
GCA_029490235.1
GCA_029490255.1
GCA_029490275.1
GCA_029490295.1
GCA_029490315.1
GCA_029490335.1
GCA_029490355.1
GCA_029490375.1
GCA_029490395.1
GCA_029490415.1
GCA_029490435.1
GCA_029490455.1
GCA_029490475.1
GCA_029490495.1
GCA_029490515.1
GCA_029490535.1
GCA_029490555.1
GCA_029490575.1
GCA_029490595.1
GCA_029490615.1
GCA_029490635.1
GCA_029490655.1
GCA_029490695.1
GCA_029490715.1
GCA_029490745.1
GCA_029490775.1
GCA_029490795.1
GCA_029490815.1
GCA_029490835.1
GCA_029490855.1
GCA_029490885.1
GCA_029490905.1
GCA_029490925.1
GCA_029490945.1
GCA_029490965.1
GCA_029490985.1
GCA_029491005.1
GCA_029491025.1
GCA_029491045.1
GCA_029491065.1
GCA_029491085.1
GCA_029491105.1
GCA_029491125.1
GCA_029491145.1
GCA_029491165.1
GCA_029491185.1
GCA_029491205.1
GCA_029491225.1
GCA_029491245.1
GCA_029491265.1
GCA_029491285.1
GCA_029491305.1
GCA_029491325.1
GCA_029491345.1
GCA_029491365.1
GCA_029491385.1
GCA_029491405.1
GCA_029491425.1
GCA_029491445.1
GCA_029491465.1
GCA_029491485.1
GCA_029491505.1
GCA_029491525.1
GCA_029491545.1
GCA_029491565.1
GCA_029491585.1
GCA_029491605.1
GCA_029491625.1
GCA_029491645.1
GCA_029491665.1
GCA_029491685.1
GCA_029491705.1
GCA_029491725.1
GCA_029491745.1
GCA_029491765.1
GCA_029491785.1
GCA_029491805.1
GCA_029491825.1
GCA_029491845.1
GCA_029491865.1
GCA_029491885.1
GCA_029491905.1
GCA_029491925.1
GCA_029491945.1
GCA_029491965.1
GCA_029491985.1
GCA_029492005.1
GCA_029492025.1
GCA_029492045.1
GCA_029492065.1
GCA_029492085.1
GCA_029492105.1
GCA_029492125.1
GCA_029492145.1
GCA_029492165.1
GCA_029492185.1
GCA_029492205.1
GCA_029492225.1
GCA_029492235.1
GCA_029492265.1
GCA_029492285.1
GCA_029492305.1
GCA_029492325.1
GCA_029492345.1
GCA_029492365.1
GCA_029492385.1
GCA_029492445.1
GCA_029492465.1
GCA_029492485.1
GCA_029492505.1
GCA_029492525.1
GCA_029492545.1
GCA_029492565.1
GCA_029492585.1
GCA_029492605.1
GCA_029492625.1
GCA_029492645.1
GCA_029492665.1
GCA_029492685.1
GCA_029492705.2
GCA_029492745.1
GCA_029492765.1
GCA_029492785.1
GCA_029492805.1
GCA_029492835.1
GCA_029492855.1
GCA_029492875.1
GCA_029492895.1
GCA_029492915.1
GCA_029492935.1
GCA_029492955.1
GCA_029492975.1
GCA_029492995.1
GCA_029493015.1
GCA_029493035.1
GCA_029493055.1
GCA_029493075.1
GCA_029493095.1
GCA_029493115.1
GCA_029493145.1
GCA_029493165.1
GCA_029493185.1
GCA_029493205.1
GCA_029493225.1
GCA_029493245.1
GCA_029493265.1
GCA_029493285.1
GCA_029493305.1
GCA_029493325.1
GCA_029493345.1
GCA_029493365.1
GCA_029493385.1
GCA_029493405.1
GCA_029493425.1
GCA_029493445.1
GCA_029493465.1
GCA_029493485.1
GCA_029493505.1
GCA_029493525.1
GCA_029493565.1
GCA_029493585.1
GCA_029493605.1
GCA_029493625.1
GCA_029493645.1
GCA_029493685.1
GCA_029493705.1
GCA_029493725.1
GCA_029493745.1
GCA_029493765.1
GCA_029493785.1
GCA_029493815.1
GCA_029493835.1
GCA_029493855.1
GCA_029493875.1
GCA_029493895.1
GCA_029493915.1
GCA_029493935.1
GCA_029493955.1
GCA_029493975.1
GCA_029493995.1
GCA_029494015.1
GCA_029494035.1
GCA_029494055.1
GCA_029494075.1
GCA_029494095.1
GCA_029494115.1
GCA_029494135.1
GCA_029494155.1
GCA_029494175.1
GCA_029494195.1
GCA_029494215.1
GCA_029494235.1
GCA_029494255.1
GCA_029494275.1
GCA_029494295.1
GCA_029494315.1
GCA_029494335.1
GCA_029494355.1
GCA_029494375.1
GCA_029494395.1
GCA_029494415.1
GCA_029494435.1
GCA_029494455.1
GCA_029494475.1
GCA_029494495.1
GCA_029494515.1
GCA_029494535.1
GCA_029494555.1
GCA_029494575.1
GCA_029494595.1
GCA_029494615.1
GCA_029494635.1
GCA_029494655.1
GCA_029494675.1
GCA_029494695.1
GCA_029494715.1
GCA_029494735.1
GCA_029494755.1
GCA_029494775.1
GCA_029494795.1
GCA_029494815.1
GCA_029494835.1
GCA_029494855.1
GCA_029494875.1
GCA_029494895.1
GCA_029494915.1
GCA_029494935.1
GCA_029494955.1
GCA_029494975.1
GCA_029494995.1
GCA_029495015.1
GCA_029495035.1
GCA_029495055.1
GCA_029495075.1
GCA_029495095.1
GCA_029495115.1
GCA_029495135.1
GCA_029495155.1
GCA_029495165.1
GCA_029495195.1
GCA_029495215.1
GCA_029495235.1
GCA_029495255.1
GCA_029495275.1
GCA_029495295.1
GCA_029495315.1
GCA_029495335.1
GCA_029495355.1
GCA_029495375.1
GCA_029495395.1
GCA_029495415.1
GCA_029495435.1
GCA_029495455.1
GCA_029495475.1
GCA_029495495.1
GCA_029495515.1
GCA_029495535.1
GCA_029495555.1
GCA_029495575.1
GCA_029495595.1
GCA_029495615.1
GCA_029495635.1
GCA_029495655.1
GCA_029495675.1
GCA_029495685.1
GCA_029495715.1
GCA_029495735.1
GCA_029495755.1
GCA_029495775.1
GCA_029495795.1
GCA_029495815.1
GCA_029495835.1
GCA_029495855.1
GCA_029495875.1
GCA_029495895.1
GCA_029495915.1
GCA_029495935.1
GCA_029495955.1
GCA_029495975.1
GCA_029495985.1
GCA_029496015.1
GCA_029496035.1
GCA_029496055.1
GCA_029496075.1
GCA_029496095.1
GCA_029496115.1
GCA_029496135.1
GCA_029496155.1
GCA_029496175.1
GCA_029496195.1
GCA_029496215.1
GCA_029496235.1
GCA_029496255.1
GCA_029496275.1
GCA_029496295.1
GCA_029496315.1
GCA_029496335.1
GCA_029496355.1
GCA_029496375.1
GCA_029496395.1
GCA_029496415.1
GCA_029496435.1
GCA_029496455.1
GCA_029496475.1
GCA_029496495.1
GCA_029496515.1
GCA_029496535.1
GCA_029496555.1
GCA_029496575.1
GCA_029496595.1
GCA_029496615.1
GCA_029496635.1
GCA_029496655.1
GCA_029496675.1
GCA_029496695.1
GCA_029496715.1
GCA_029496735.1
GCA_029496755.1
GCA_029496775.1
GCA_029496795.1
GCA_029496815.1
GCA_029496835.1
GCA_029496855.1
GCA_029496875.1
GCA_029496895.1
GCA_029496915.1
GCA_029496935.1
GCA_029496955.1
GCA_029496975.1
GCA_029496995.1
GCA_029497015.1
GCA_029497035.1
GCA_029497055.1
GCA_029497075.1
GCA_029497095.1
GCA_029497115.1
GCA_029497135.1
GCA_029497155.1
GCA_029497175.1
GCA_029497195.1
GCA_029497215.1
GCA_029497235.1
GCA_029497255.1
GCA_029497275.1
GCA_029497295.1
GCA_029497315.1
GCA_029497335.1
GCA_029497355.1
GCA_029497375.1
GCA_029497395.1
GCA_029497415.1
GCA_029497435.1
GCA_029497455.1
GCA_029497475.1
GCA_029497495.1
GCA_029497515.1
GCA_029497535.1
GCA_029497555.1
GCA_029497575.1
GCA_029497595.1
GCA_029497615.1
GCA_029497635.1
GCA_029497655.1
GCA_029497675.1
GCA_029497695.1
GCA_029497715.1
GCA_029497735.1
GCA_029497765.1
GCA_029497785.1
GCA_029497805.1
GCA_029497825.1
GCA_029497845.1
GCA_029497865.1
GCA_029497885.1
GCA_029497905.1
GCA_029497925.1
GCA_029497945.1
GCA_029497965.1
GCA_029497985.1
GCA_029498005.1
GCA_029498025.1
GCA_029498045.1
GCA_029498065.1
GCA_029498085.1
GCA_029498105.1
GCA_029498125.1
GCA_029498145.1
GCA_029498165.1
GCA_029498185.1
GCA_029498205.1
GCA_029498225.1
GCA_029498245.1
GCA_029498265.1
GCA_029498285.1
GCA_029498305.1
GCA_029498325.1
GCA_029498345.1
GCA_029498365.1
GCA_029498385.1
GCA_029498405.1
GCA_029498425.1
GCA_029498445.1
GCA_029498465.1
GCA_029498485.1
GCA_029498505.1
GCA_029498525.1
GCA_029498545.1
GCA_029498565.1
GCA_029498585.1
GCA_029498605.1
GCA_029498625.1
GCA_029498645.1
GCA_029498655.1
GCA_029498685.1
GCA_029498705.1
GCA_029498725.1
GCA_029498745.1
GCA_029498765.1
GCA_029498785.1
GCA_029498805.1
GCA_029498825.1
GCA_029498845.1
GCA_029498865.1
GCA_029498885.1
GCA_029498905.1
GCA_029498925.1
GCA_029498945.1
GCA_029498965.1
GCA_029498985.1
GCA_029499005.1
GCA_029499025.1
GCA_029499045.1
GCA_029499065.1
GCA_029499085.1
GCA_029499095.1
GCA_029499125.1
GCA_029499145.1
GCA_029499165.1
GCA_029499185.1
GCA_029499205.1
GCA_029499225.1
GCA_029499245.1
GCA_029499265.1
GCA_029499285.1
GCA_029499305.1
GCA_029499325.1
GCA_029499345.1
GCA_029499365.1
GCA_029499385.1
GCA_029499405.1
GCA_029499425.1
GCA_029499445.1
GCA_029499465.1
GCA_029499485.1
GCA_029499505.1
GCA_029499525.1
GCA_029499545.1
GCA_029499565.1
GCA_029499585.1
GCA_029499615.1
GCA_029499635.1
GCA_029499655.1
GCA_029499675.1
GCA_029499695.1
GCA_029499715.1
GCA_029499735.1
GCA_029499755.1
GCA_029499775.1
GCA_029499795.1
GCA_029499815.1
GCA_029499835.1
GCA_029499855.1
GCA_029499875.1
GCA_029499895.1
GCA_029499915.1
GCA_029499935.1
GCA_029499955.1
GCA_029499975.1
GCA_029499995.1
GCA_029500015.1
GCA_029500035.1
GCA_029500055.1
GCA_029500075.1
GCA_029500095.1
GCA_029500115.1
GCA_029500135.1
GCA_029500155.1
GCA_029500175.1
GCA_029500195.1
GCA_029500215.1
GCA_029500235.1
GCA_029500255.1
GCA_029500275.1
GCA_029500295.1
GCA_029500315.1
GCA_029500335.1
GCA_029500355.1
GCA_029500375.1
GCA_029500395.1
GCA_029500415.1
GCA_029500435.1
GCA_029500445.1
GCA_029500475.1
GCA_029500495.1
GCA_029500515.1
GCA_029500535.1
GCA_029500555.1
GCA_029500575.1
GCA_029500595.1
GCA_029500615.1
GCA_029500635.1
GCA_029500655.1
GCA_029500675.1
GCA_029500695.1
GCA_029500715.1
GCA_029500735.1
GCA_029500755.1
GCA_029500775.1
GCA_029500795.1
GCA_029500815.1
GCA_029500835.1
GCA_029500855.1
GCA_029500875.1
GCA_029500895.1
GCA_029500915.1
GCA_029500935.1
GCA_029500955.1
GCA_029500975.1
GCA_029500995.1
GCA_029501015.1
GCA_029501035.1
GCA_029501055.1
GCA_029501075.1
GCA_029501095.1
GCA_029501115.1
GCA_029501135.1
GCA_029501155.1
GCA_029501175.1
GCA_029501195.1
GCA_029501215.1
GCA_029501235.1
GCA_029501255.1
GCA_029501275.1
GCA_029501295.1
GCA_029501315.1
GCA_029501335.1
GCA_029501355.1
GCA_029501365.1
GCA_029501395.1
GCA_029501415.1
GCA_029501435.1
GCA_029501455.1
GCA_029501475.1
GCA_029501495.1
GCA_029501515.1
GCA_029501535.1
GCA_029501555.1
GCA_029501575.1
GCA_029501595.1
GCA_029501605.1
GCA_029501635.1
GCA_029501655.1
GCA_029501695.1
GCA_029501715.1
GCA_029501735.1
GCA_029501755.1
GCA_029501775.1
GCA_029501795.1
GCA_029501815.1
GCA_029501835.1
GCA_029501855.1
GCA_029501875.1
GCA_029501895.1
GCA_029501915.1
GCA_029501935.1
GCA_029501965.1
GCA_029501985.1
GCA_029502025.1
GCA_029502045.1
GCA_029502065.1
GCA_029502085.1
GCA_029502095.1
GCA_029502125.1
GCA_029502145.1
GCA_029502165.1
GCA_029502185.1
GCA_029502205.1
GCA_029502225.1
GCA_029502245.1
GCA_029502265.1
GCA_029502275.1
GCA_029502305.1
GCA_029502325.1
GCA_029502345.1
GCA_029502365.1
GCA_029502385.1
GCA_029502405.1
GCA_029502425.1
GCA_029502445.1
GCA_029502465.1
GCA_029502485.1
GCA_029502505.1
GCA_029502525.1
GCA_029502545.1
GCA_029502565.1
GCA_029502585.1
GCA_029502605.1
GCA_029502625.1
GCA_029502645.1
GCA_029502665.1
GCA_029502685.1
GCA_029502705.1
GCA_029502725.1
GCA_029502745.1
GCA_029502765.1
GCA_029502785.1
GCA_029502805.1
GCA_029502825.1
GCA_029502855.1
GCA_029502875.1
GCA_029502895.1
GCA_029502915.1
GCA_029502935.1
GCA_029502955.1
GCA_029502975.1
GCA_029502995.1
GCA_029503015.1
GCA_029503035.1
GCA_029503055.1
GCA_029503075.1
GCA_029503095.1
GCA_029503115.1
GCA_029503135.1
GCA_029503155.1
GCA_029503175.1
GCA_029503195.1
GCA_029503215.1
GCA_029503235.1
GCA_029503255.1
GCA_029503275.1
GCA_029503295.1
GCA_029503315.1
GCA_029503335.1
GCA_029503355.1
GCA_029503375.1
GCA_029503395.1
GCA_029503415.1
GCA_029503435.1
GCA_029503455.1
GCA_029503475.1
GCA_029503495.1
GCA_029503515.1
GCA_029503535.1
GCA_029503555.1
GCA_029503575.1
GCA_029503595.1
GCA_029503615.1
GCA_029503635.1
GCA_029503655.1
GCA_029503675.1
GCA_029503695.1
GCA_029503715.1
GCA_029503735.1
GCA_029503755.1
GCA_029503775.1
GCA_029503795.1
GCA_029503815.1
GCA_029503835.1
GCA_029503855.1
GCA_029503875.1
GCA_029503895.1
GCA_029503915.1
GCA_029503935.1
GCA_029503955.1
GCA_029503975.1
GCA_029503995.1
GCA_029504015.1
GCA_029504035.1
GCA_029504055.1
GCA_029504095.1
GCA_029504115.1
GCA_029504165.1
GCA_029504185.1
GCA_029504205.1
GCA_029504255.1
GCA_029504265.1
GCA_029504295.1
GCA_029504335.1
GCA_029504355.1
GCA_029504375.1
GCA_029504395.1
GCA_029504405.1
GCA_029504415.1
GCA_029504435.1
GCA_029504485.1
GCA_029504515.1
GCA_029504535.1
GCA_029504555.1
GCA_029504585.1
GCA_029504635.1
GCA_029504655.1
GCA_029504735.1
GCA_029504805.1
GCA_029504835.1
GCA_029504855.1
GCA_029504865.1
GCA_029504895.1
GCA_029504955.1
GCA_029504975.1
GCA_029504995.1
GCA_029505015.1
GCA_029505035.1
GCA_029505055.1
GCA_029505075.1
GCA_029505095.1
GCA_029505115.1
GCA_029505135.1
GCA_029505155.1
GCA_029505175.1
GCA_029505195.1
GCA_029505215.1
GCA_029505235.1
GCA_029505255.1
GCA_029505275.1
GCA_029505295.1
GCA_029505315.1
GCA_029505335.1
GCA_029505355.1
GCA_029505455.1
GCA_029505475.1
GCA_029505495.1
GCA_029505515.1
GCA_029505535.1
GCA_029505555.1
GCA_029505575.1
GCA_029505595.1
GCA_029505615.1
GCA_029505635.1
GCA_029505655.1
GCA_029505675.1
GCA_029505695.1
GCA_029505715.1
GCA_029505735.1
GCA_029505755.1
GCA_029505775.1
GCA_029505795.1
GCA_029505815.1
GCA_029505835.1
GCA_029505855.1
GCA_029505865.1
GCA_029505895.1
GCA_029505915.1
GCA_029505935.1
GCA_029505955.1
GCA_029505975.1
GCA_029505995.1
GCA_029506015.1
GCA_029506035.1
GCA_029506055.1
GCA_029506075.1
GCA_029506095.1
GCA_029506115.1
GCA_029506135.1
GCA_029506155.1
GCA_029506175.1
GCA_029506195.1
GCA_029506215.1
GCA_029506235.1
GCA_029506255.1
GCA_029506275.1
GCA_029506295.1
GCA_029506315.1
GCA_029506335.1
GCA_029506355.1
GCA_029506375.1
GCA_029506395.1
GCA_029506415.1
GCA_029506435.1
GCA_029506455.1
GCA_029506475.1
GCA_029506495.1
GCA_029506515.1
GCA_029506535.1
GCA_029506555.1
GCA_029506575.1
GCA_029506595.1
GCA_029506615.1
GCA_029506635.1
GCA_029506655.1
GCA_029506675.1
GCA_029506695.1
GCA_029506715.1
GCA_029506735.1
GCA_029506755.1
GCA_029506775.1
GCA_029506795.1
GCA_029506815.1
GCA_029506835.1
GCA_029506855.1
GCA_029506875.1
GCA_029506895.1
GCA_029506915.1
GCA_029506935.1
GCA_029506955.1
GCA_029506975.1
GCA_029506995.1
GCA_029507015.1
GCA_029507035.1
GCA_029507055.1
GCA_029507075.1
GCA_029507095.1
GCA_029507115.1
GCA_029507135.1
GCA_029507155.1
GCA_029507175.1
GCA_029507195.1
GCA_029507215.1
GCA_029507235.1
GCA_029507255.1
GCA_029507275.1
GCA_029507295.1
GCA_029507315.1
GCA_029507335.1
GCA_029507355.1
GCA_029507375.1
GCA_029507395.1
GCA_029507415.1
GCA_029507435.1
GCA_029507455.1
GCA_029507475.1
GCA_029507495.1
GCA_029507515.1
GCA_029507535.1
GCA_029507555.1
GCA_029507575.1
GCA_029507595.1
GCA_029507615.1
GCA_029507635.1
GCA_029507655.1
GCA_029507675.1
GCA_029507695.1
GCA_029507715.1
GCA_029507735.1
GCA_029507755.1
GCA_029507775.1
GCA_029507795.1
GCA_029507815.1
GCA_029507835.1
GCA_029507855.1
GCA_029507875.1
GCA_029507895.1
GCA_029507915.1
GCA_029507935.1
GCA_029507955.1
GCA_029507975.1
GCA_029507995.1
GCA_029508015.1
GCA_029508035.1
GCA_029508055.1
GCA_029508075.1
GCA_029508095.1
GCA_029508115.1
GCA_029508135.1
GCA_029508145.1
GCA_029508175.1
GCA_029508195.1
GCA_029508215.1
GCA_029508235.1
GCA_029508255.1
GCA_029508275.1
GCA_029508295.1
GCA_029508315.1
GCA_029508335.1
GCA_029508355.1
GCA_029508375.1
GCA_029508395.1
GCA_029508415.1
GCA_029508435.1
GCA_029508455.1
GCA_029508475.1
GCA_029508495.1
GCA_029508515.1
GCA_029508535.1
GCA_029508555.1
GCA_029508575.1
GCA_029508595.1
GCA_029508615.1
GCA_029508635.1
GCA_029508655.1
GCA_029508675.1
GCA_029508695.1
GCA_029508715.1
GCA_029508735.1
GCA_029508755.1
GCA_029508775.1
GCA_029508795.1
GCA_029508815.1
GCA_029508835.1
GCA_029508855.1
GCA_029508875.1
GCA_029508895.1
GCA_029508915.1
GCA_029508935.1
GCA_029508955.1
GCA_029508975.1
GCA_029508995.1
GCA_029509015.1
GCA_029509035.1
GCA_029509055.1
GCA_029509075.1
GCA_029509095.1
GCA_029509115.1
GCA_029509135.1
GCA_029509155.1
GCA_029509175.1
GCA_029509195.1
GCA_029509215.1
GCA_029509235.1
GCA_029509255.1
GCA_029509275.1
GCA_029509295.1
GCA_029509315.1
GCA_029509335.1
GCA_029509355.1
GCA_029509375.1
GCA_029509395.1
GCA_029509415.3
GCA_029509455.1
GCA_029509475.1
GCA_029509495.1
GCA_029509515.1
GCA_029509535.1
GCA_029509555.1
GCA_029509575.1
GCA_029509595.1
GCA_029509615.1
GCA_029509635.1
GCA_029509655.1
GCA_029509675.1
GCA_029509695.1
GCA_029509715.1
GCA_029509735.1
GCA_029509755.1
GCA_029509775.1
GCA_029509795.1
GCA_029509815.1
GCA_029509835.1
GCA_029509855.1
GCA_029509875.1
GCA_029509895.1
GCA_029509915.1
GCA_029509935.1
GCA_029509955.1
GCA_029509965.1
GCA_029509995.1
GCA_029510015.1
GCA_029510035.1
GCA_029510055.1
GCA_029510075.1
GCA_029510095.1
GCA_029510115.1
GCA_029510135.1
GCA_029510155.1
GCA_029510175.1
GCA_029510215.1
GCA_029510235.1
GCA_029510255.1
GCA_029510275.1
GCA_029510295.1
GCA_029510315.1
GCA_029510335.1
GCA_029510355.1
GCA_029510375.1
GCA_029510395.1
GCA_029510415.1
GCA_029510435.1
GCA_029510455.1
GCA_029510475.1
GCA_029510495.1
GCA_029510515.1
GCA_029510535.1
GCA_029510555.1
GCA_029510575.1
GCA_029510595.1
GCA_029510615.1
GCA_029510635.1
GCA_029510655.1
GCA_029510675.1
GCA_029510695.1
GCA_029510715.1
GCA_029510735.1
GCA_029510755.1
GCA_029510775.1
GCA_029510795.1
GCA_029510815.1
GCA_029510835.1
GCA_029510855.1
GCA_029510875.1
GCA_029510895.1
GCA_029510915.1
GCA_029510935.1
GCA_029510955.1
GCA_029510975.1
GCA_029510995.1
GCA_029511015.1
GCA_029511035.1
GCA_029511055.1
GCA_029511075.1
GCA_029511095.1
GCA_029511115.1
GCA_029511135.1
GCA_029511155.1
GCA_029511175.1
GCA_029511195.1
GCA_029511215.1
GCA_029511235.1
GCA_029511255.1
GCA_029511265.1
GCA_029511435.1
GCA_029511455.1
GCA_029511475.1
GCA_029511495.1
GCA_029511515.1
GCA_029511535.1
GCA_029511555.1
GCA_029511575.1
GCA_029511595.1
GCA_029511615.1
GCA_029511635.1
GCA_029511655.1
GCA_029511665.1
GCA_029511695.1
GCA_029511715.1
GCA_029511735.1
GCA_029511755.1
GCA_029511775.1
GCA_029511795.1
GCA_029511815.1
GCA_029511835.1
GCA_029511855.1
GCA_029511875.1
GCA_029511895.1
GCA_029511915.1
GCA_029511935.1
GCA_029511955.1
GCA_029511975.1
GCA_029511995.1
GCA_029512015.1
GCA_029512035.1
GCA_029512055.1
GCA_029512075.1
GCA_029512115.1
GCA_029512135.1
GCA_029512155.1
GCA_029512175.1
GCA_029512195.1
GCA_029512215.1
GCA_029512235.1
GCA_029512255.1
GCA_029512275.1
GCA_029512295.1
GCA_029512315.1
GCA_029512335.1
GCA_029512355.1
GCA_029512375.1
GCA_029512395.1
GCA_029512415.1
GCA_029512435.1
GCA_029512455.1
GCA_029512475.1
GCA_029512495.1
GCA_029512515.1
GCA_029512535.1
GCA_029512555.1
GCA_029512575.1
GCA_029512595.1
GCA_029512615.1
GCA_029512635.1
GCA_029512655.1
GCA_029512675.1
GCA_029512695.1
GCA_029512715.1
GCA_029512735.1
GCA_029512755.1
GCA_029512775.1
GCA_029512795.1
GCA_029512815.1
GCA_029512835.1
GCA_029512855.1
GCA_029512875.1
GCA_029512895.1
GCA_029512915.1
GCA_029512935.1
GCA_029512955.1
GCA_029512975.1
GCA_029512995.1
GCA_029513015.1
GCA_029513035.1
GCA_029513055.1
GCA_029513075.1
GCA_029513095.1
GCA_029513115.1
GCA_029513135.1
GCA_029513155.1
GCA_029513175.1
GCA_029513195.1
GCA_029513215.1
GCA_029513235.1
GCA_029513255.1
GCA_029513275.1
GCA_029513295.1
GCA_029513315.1
GCA_029513335.1
GCA_029513355.1
GCA_029513375.1
GCA_029513395.1
GCA_029513415.1
GCA_029513435.1
GCA_029513455.1
GCA_029513465.1
GCA_029513495.1
GCA_029513515.1
GCA_029513535.1
GCA_029513555.1
GCA_029513575.1
GCA_029513595.1
GCA_029513615.1
GCA_029513635.1
GCA_029513655.1
GCA_029513675.1
GCA_029513695.1
GCA_029513715.1
GCA_029513735.1
GCA_029513755.1
GCA_029513775.1
GCA_029513795.1
GCA_029513815.1
GCA_029513835.1
GCA_029513855.1
GCA_029513875.1
GCA_029513895.1
GCA_029513915.1
GCA_029513935.1
GCA_029513955.1
GCA_029513975.1
GCA_029513995.1
GCA_029514015.1
GCA_029514035.1
GCA_029514055.1
GCA_029514075.1
GCA_029514095.1
GCA_029514115.1
GCA_029514135.1
GCA_029514155.1
GCA_029514165.1
GCA_029514195.1
GCA_029514215.1
GCA_029514235.1
GCA_029514255.1
GCA_029514275.1
GCA_029514315.1
GCA_029514335.1
GCA_029514355.1
GCA_029514375.1
GCA_029514395.1
GCA_029514415.1
GCA_029514435.1
GCA_029514455.1
GCA_029514475.1
GCA_029514495.1
GCA_029514515.1
GCA_029514535.1
GCA_029514555.1
GCA_029514575.1
GCA_029514595.1
GCA_029514615.1
GCA_029514635.1
GCA_029514655.1
GCA_029514675.1
GCA_029514695.1
GCA_029514715.1
GCA_029514735.1
GCA_029514755.1
GCA_029514775.1
GCA_029514795.1
GCA_029514815.1
GCA_029514835.1
GCA_029514855.1
GCA_029514875.1
GCA_029514895.1
GCA_029514915.1
GCA_029514935.1
GCA_029514945.1
GCA_029514975.1
GCA_029514995.1
GCA_029515015.1
GCA_029515035.1
GCA_029515055.1
GCA_029515075.1
GCA_029515095.1
GCA_029515115.1
GCA_029515135.1
GCA_029515155.1
GCA_029515175.1
GCA_029515195.1
GCA_029515215.1
GCA_029515235.1
GCA_029515255.1
GCA_029515265.1
GCA_029515295.1
GCA_029515315.1
GCA_029515335.1
GCA_029515355.1
GCA_029515375.1
GCA_029515395.1
GCA_029515415.1
GCA_029515435.1
GCA_029515455.1
GCA_029515475.1
GCA_029515495.1
GCA_029515515.1
GCA_029515535.1
GCA_029515555.1
GCA_029515575.1
GCA_029515595.1
GCA_029515615.1
GCA_029515635.1
GCA_029515655.1
GCA_029515675.1
GCA_029515695.1
GCA_029515715.1
GCA_029515735.1
GCA_029515755.1
GCA_029515775.1
GCA_029515795.1
GCA_029515815.1
GCA_029515835.1
GCA_029515855.1
GCA_029515875.1
GCA_029515895.1
GCA_029515915.1
GCA_029515935.1
GCA_029515955.1
GCA_029515975.1
GCA_029515995.1
GCA_029516015.1
GCA_029516035.1
GCA_029516055.1
GCA_029516075.1
GCA_029516095.1
GCA_029516115.1
GCA_029516135.1
GCA_029516155.1
GCA_029516175.1
GCA_029516215.1
GCA_029516235.1
GCA_029516255.1
GCA_029516275.1
GCA_029516295.1
GCA_029516315.1
GCA_029516335.1
GCA_029516355.1
GCA_029516375.1
GCA_029516395.1
GCA_029516415.1
GCA_029516435.1
GCA_029516455.1
GCA_029516475.1
GCA_029516495.1
GCA_029516515.1
GCA_029516535.1
GCA_029516555.1
GCA_029516575.1
GCA_029516595.1
GCA_029516615.1
GCA_029516635.1
GCA_029516655.1
GCA_029516675.1
GCA_029516695.1
GCA_029516715.1
GCA_029516735.1
GCA_029516755.1
GCA_029516775.1
GCA_029516795.1
GCA_029516815.1
GCA_029516835.1
GCA_029516855.1
GCA_029516875.1
GCA_029516895.1
GCA_029516915.3
GCA_029516935.3
GCA_029516955.1
GCA_029516975.1
GCA_029516995.1
GCA_029517015.1
GCA_029517035.1
GCA_029517055.1
GCA_029517075.1
GCA_029517095.1
GCA_029517115.1
GCA_029517135.1
GCA_029517155.1
GCA_029517175.1
GCA_029517195.1
GCA_029517215.1
GCA_029517235.1
GCA_029517255.1
GCA_029517275.1
GCA_029517295.1
GCA_029517315.1
GCA_029517335.1
GCA_029517355.1
GCA_029517375.1
GCA_029517395.1
GCA_029517415.1
GCA_029517435.1
GCA_029517455.3
GCA_029517475.3
GCA_029517515.1
GCA_029517535.1
GCA_029517555.1
GCA_029517575.1
GCA_029517595.1
GCA_029517615.1
GCA_029517635.1
GCA_029517655.1
GCA_029517675.1
GCA_029517695.1
GCA_029517715.1
GCA_029517735.1
GCA_029517755.1
GCA_029517775.1
GCA_029517795.1
GCA_029517815.1
GCA_029517835.1
GCA_029517855.1
GCA_029517875.1
GCA_029517895.1
GCA_029517915.1
GCA_029517935.1
GCA_029517955.1
GCA_029517975.1
GCA_029517995.1
GCA_029518015.1
GCA_029518035.1
GCA_029518055.1
GCA_029518075.1
GCA_029518095.1
GCA_029518115.1
GCA_029518135.1
GCA_029518155.1
GCA_029518175.1
GCA_029518195.1
GCA_029518215.1
GCA_029518235.1
GCA_029518255.1
GCA_029518275.1
GCA_029518295.1
GCA_029518335.1
GCA_029518355.3
GCA_029518375.1
GCA_029518395.1
GCA_029518415.1
GCA_029518435.1
GCA_029518455.1
GCA_029518475.1
GCA_029518495.1
GCA_029518515.1
GCA_029518535.1
GCA_029518555.3
GCA_029518595.1
GCA_029518615.1
GCA_029518635.1
GCA_029518655.1
GCA_029518675.1
GCA_029518695.1
GCA_029518715.1
GCA_029518735.1
GCA_029518745.1
GCA_029518775.1
GCA_029518795.1
GCA_029518815.1
GCA_029518835.1
GCA_029518855.1
GCA_029518875.1
GCA_029518895.1
GCA_029518915.1
GCA_029518935.1
GCA_029518955.1
GCA_029518975.1
GCA_029518995.1
GCA_029519015.1
GCA_029519035.1
GCA_029519055.1
GCA_029519075.1
GCA_029519095.1
GCA_029519115.3
GCA_029519135.1
GCA_029519155.1
GCA_029519175.1
GCA_029519195.1
GCA_029519215.1
GCA_029519235.1
GCA_029519275.1
GCA_029519315.1
GCA_029519335.1
GCA_029519355.1
GCA_029519375.1
GCA_029519395.3
GCA_029519405.3
GCA_029519435.1
GCA_029519455.1
GCA_029519475.1
GCA_029519515.1
GCA_029519535.1
GCA_029519555.1
GCA_029519575.1
GCA_029519595.3
GCA_029519615.1
GCA_029519635.1
GCA_029519655.1
GCA_029519675.1
GCA_029519695.1
GCA_029519715.1
GCA_029519735.1
GCA_029519755.1
GCA_029519775.1
GCA_029519795.1
GCA_029519815.1
GCA_029519835.1
GCA_029519855.1
GCA_029519875.1
GCA_029519895.1
GCA_029519915.1
GCA_029519935.1
GCA_029519955.1
GCA_029519975.1
GCA_029519995.1
GCA_029520015.1
GCA_029520035.1
GCA_029520055.1
GCA_029520075.1
GCA_029520095.1
GCA_029520115.1
GCA_029520135.1
GCA_029520155.1
GCA_029520175.1
GCA_029520195.1
GCA_029520215.1
GCA_029520235.1
GCA_029520255.1
GCA_029520275.1
GCA_029520295.1
GCA_029520315.1
GCA_029520335.1
GCA_029520355.1
GCA_029520375.1
GCA_029520395.1
GCA_029520405.1
GCA_029520435.1
GCA_029520455.1
GCA_029520475.1
GCA_029520495.1
GCA_029520515.1
GCA_029520535.1
GCA_029520555.1
GCA_029520575.1
GCA_029520595.1
GCA_029520615.1
GCA_029520635.1
GCA_029520655.1
GCA_029520675.1
GCA_029520695.1
GCA_029520715.1
GCA_029520735.1
GCA_029520755.1
GCA_029520775.1
GCA_029520795.1
GCA_029520805.1
GCA_029520835.1
GCA_029520855.1
GCA_029520875.1
GCA_029520895.1
GCA_029520915.1
GCA_029520935.1
GCA_029520955.1
GCA_029520975.1
GCA_029520995.1
GCA_029521015.1
GCA_029521035.1
GCA_029521055.1
GCA_029521075.1
GCA_029521095.1
GCA_029521115.1
GCA_029521135.1
GCA_029521155.1
GCA_029521175.1
GCA_029521195.1
GCA_029521215.1
GCA_029521235.1
GCA_029521255.1
GCA_029521275.1
GCA_029521295.1
GCA_029521315.1
GCA_029521335.1
GCA_029521355.1
GCA_029521365.1
GCA_029521375.1
GCA_029521385.1
GCA_029521395.1
GCA_029521405.1
GCA_029521455.1
GCA_029521495.1
GCA_029521515.1
GCA_029521535.1
GCA_029521555.1
GCA_029521575.1
GCA_029521585.1
GCA_029521595.1
GCA_029521615.1
GCA_029521645.1
GCA_029521665.1
GCA_029521685.1
GCA_029521705.1
GCA_029521735.1
GCA_029521755.1
GCA_029521765.1
GCA_029521785.1
GCA_029521795.1
GCA_029521815.1
GCA_029521845.1
GCA_029521875.1
GCA_029521895.1
GCA_029521905.1
GCA_029521935.1
GCA_029521955.1
GCA_029521965.1
GCA_029521985.1
GCA_029522015.1
GCA_029522035.1
GCA_029522055.1
GCA_029522065.1
GCA_029522095.1
GCA_029522115.1
GCA_029522135.1
GCA_029522155.1
GCA_029522175.1
GCA_029522185.1
GCA_029522215.1
GCA_029522235.1
GCA_029522255.1
GCA_029522265.1
GCA_029522295.1
GCA_029522315.1
GCA_029522335.1
GCA_029522345.1
GCA_029522355.1
GCA_029522385.1
GCA_029522415.1
GCA_029522435.1
GCA_029522445.1
GCA_029522465.1
GCA_029522495.1
GCA_029522515.1
GCA_029522525.1
GCA_029522535.1
GCA_029522545.1
GCA_029522595.1
GCA_029522615.1
GCA_029522635.1
GCA_029522645.1
GCA_029522655.1
GCA_029522665.1
GCA_029522715.1
GCA_029522725.1
GCA_029522745.1
GCA_029522765.1
GCA_029522795.1
GCA_029522815.1
GCA_029522825.1
GCA_029522845.1
GCA_029522855.1
GCA_029522895.1
GCA_029522915.1
GCA_029522945.1
GCA_029522965.1
GCA_029523015.1
GCA_029523035.1
GCA_029523045.1
GCA_029523075.1
GCA_029523095.1
GCA_029523115.1
GCA_029523135.1
GCA_029523155.1
GCA_029523165.1
GCA_029523195.1
GCA_029523205.1
GCA_029523235.1
GCA_029523255.1
GCA_029523265.1
GCA_029523295.1
GCA_029523315.1
GCA_029523335.1
GCA_029523355.1
GCA_029523365.1
GCA_029523395.1
GCA_029523405.1
GCA_029523435.1
GCA_029523455.1
GCA_029523465.1
GCA_029523495.1
GCA_029523515.1
GCA_029523535.1
GCA_029523555.1
GCA_029523575.1
GCA_029523595.1
GCA_029523605.1
GCA_029523635.1
GCA_029523655.1
GCA_029523675.1
GCA_029523695.1
GCA_029523705.1
GCA_029523715.1
GCA_029523755.1
GCA_029523775.1
GCA_029523795.1
GCA_029523805.1
GCA_029523835.1
GCA_029523855.1
GCA_029523875.1
GCA_029523895.1
GCA_029523905.1
GCA_029523925.1
GCA_029523955.1
GCA_029523975.1
GCA_029523985.1
GCA_029523995.1
GCA_029524035.1
GCA_029524045.1
GCA_029524075.1
GCA_029524095.1
GCA_029524105.1
GCA_029524135.1
GCA_029524155.1
GCA_029524165.1
GCA_029524195.1
GCA_029524235.1
GCA_029524245.1
GCA_029524255.1
GCA_029524295.1
GCA_029524315.1
GCA_029524325.1
GCA_029524335.1
GCA_029524365.1
GCA_029524375.1
GCA_029524415.1
GCA_029524435.1
GCA_029524445.1
GCA_029524465.1
GCA_029524475.1
GCA_029524515.1
GCA_029524535.1
GCA_029524555.1
GCA_029524565.1
GCA_029524575.1
GCA_029524615.1
GCA_029524635.1
GCA_029524655.1
GCA_029524675.1
GCA_029524685.1
GCA_029524715.1
GCA_029524735.1
GCA_029524745.1
GCA_029524775.1
GCA_029524795.1
GCA_029524805.1
GCA_029524835.1
GCA_029524845.1
GCA_029524865.1
GCA_029524895.1
GCA_029524915.1
GCA_029524925.1
GCA_029524935.1
GCA_029524955.1
GCA_029524995.1
GCA_029525015.1
GCA_029525025.1
GCA_029525035.1
GCA_029525075.1
GCA_029525095.1
GCA_029525105.1
GCA_029525135.1
GCA_029525145.1
GCA_029525175.1
GCA_029525195.1
GCA_029525205.1
GCA_029525235.1
GCA_029525255.1
GCA_029525275.1
GCA_029525285.1
GCA_029525315.1
GCA_029525335.1
GCA_029525355.1
GCA_029525375.1
GCA_029525395.1
GCA_029525405.1
GCA_029525435.1
GCA_029525455.1
GCA_029525475.1
GCA_029525495.1
GCA_029525505.1
GCA_029525535.1
GCA_029525555.1
GCA_029525585.1
GCA_029525615.1
GCA_029525635.1
GCA_029525655.1
GCA_029525675.1
GCA_029525685.1
GCA_029525695.1
GCA_029525735.1
GCA_029525745.1
GCA_029525755.1
GCA_029525765.1
GCA_029525785.1
GCA_029525835.1
GCA_029525845.1
GCA_029525855.1
GCA_029525885.1
GCA_029525915.1
GCA_029525935.1
GCA_029525955.1
GCA_029525975.1
GCA_029525995.1
GCA_029526005.1
GCA_029526015.1
GCA_029526055.1
GCA_029526065.1
GCA_029526095.1
GCA_029526115.1
GCA_029526125.1
GCA_029526155.1
GCA_029526165.1
GCA_029526195.1
GCA_029526205.1
GCA_029526215.1
GCA_029526235.1
GCA_029526275.1
GCA_029526295.1
GCA_029526305.1
GCA_029526315.1
GCA_029526335.1
GCA_029526345.1
GCA_029526395.1
GCA_029526405.1
GCA_029526425.1
GCA_029526455.1
GCA_029526465.1
GCA_029526495.1
GCA_029526515.1
GCA_029526525.1
GCA_029526535.1
GCA_029526575.1
GCA_029526585.1
GCA_029526615.1
GCA_029526625.1
GCA_029526635.1
GCA_029526675.1
GCA_029526695.1
GCA_029526705.1
GCA_029526735.1
GCA_029526755.1
GCA_029526765.1
GCA_029526795.1
GCA_029526815.1
GCA_029526825.1
GCA_029526855.1
GCA_029526865.1
GCA_029526885.1
GCA_029526915.1
GCA_029526935.1
GCA_029526955.1
GCA_029526965.1
GCA_029526995.1
GCA_029527015.1
GCA_029527035.1
GCA_029527055.1
GCA_029527075.1
GCA_029527095.1
GCA_029527115.1
GCA_029527135.1
GCA_029527155.1
GCA_029527175.1
GCA_029527185.1
GCA_029527215.1
GCA_029527225.1
GCA_029527245.1
GCA_029527275.1
GCA_029527285.1
GCA_029527315.1
GCA_029527335.1
GCA_029527355.1
GCA_029527375.1
GCA_029527395.1
GCA_029527415.1
GCA_029527435.1
GCA_029527445.1
GCA_029527475.1
GCA_029527495.1
GCA_029527515.1
GCA_029527525.1
GCA_029527555.1
GCA_029527565.1
GCA_029527575.1
GCA_029527615.1
GCA_029527625.1
GCA_029527655.1
GCA_029527675.1
GCA_029527695.1
GCA_029527715.1
GCA_029527735.1
GCA_029527745.1
GCA_029527775.1
GCA_029527795.1
GCA_029527805.1
GCA_029527835.1
GCA_029527855.1
GCA_029527865.1
GCA_029527885.1
GCA_029527905.1
GCA_029527935.1
GCA_029527955.1
GCA_029527965.1
GCA_029527995.1
GCA_029528005.1
GCA_029528035.1
GCA_029528055.1
GCA_029528065.1
GCA_029528095.1
GCA_029528105.1
GCA_029528125.1
GCA_029528145.1
GCA_029528165.1
GCA_029528195.1
GCA_029528215.1
GCA_029528225.1
GCA_029528245.1
GCA_029528275.1
GCA_029528285.1
GCA_029528315.1
GCA_029528325.1
GCA_029528355.1
GCA_029528375.1
GCA_029528385.1
GCA_029528415.1
GCA_029528435.1
GCA_029528455.1
GCA_029528475.1
GCA_029528485.1
GCA_029528515.1
GCA_029528535.1
GCA_029528545.1
GCA_029528565.1
GCA_029528585.1
GCA_029528615.1
GCA_029528625.1
GCA_029528635.1
GCA_029528675.1
GCA_029528695.1
GCA_029528705.1
GCA_029528735.1
GCA_029528745.1
GCA_029528775.1
GCA_029528795.1
GCA_029528815.1
GCA_029528835.1
GCA_029528845.1
GCA_029528875.1
GCA_029528895.1
GCA_029528915.1
GCA_029528925.1
GCA_029528935.1
GCA_029528975.1
GCA_029528995.1
GCA_029529015.1
GCA_029529035.1
GCA_029529055.1
GCA_029529075.1
GCA_029529085.1
GCA_029529115.1
GCA_029529135.1
GCA_029529155.1
GCA_029529165.1
GCA_029529195.1
GCA_029529215.1
GCA_029529235.1
GCA_029529255.1
GCA_029529265.1
GCA_029529295.1
GCA_029529315.1
GCA_029529335.1
GCA_029529355.1
GCA_029529375.1
GCA_029529395.1
GCA_029529405.1
GCA_029529435.1
GCA_029529455.1
GCA_029529475.1
GCA_029529495.1
GCA_029529505.1
GCA_029529515.1
GCA_029529555.1
GCA_029529565.1
GCA_029529595.1
GCA_029529605.1
GCA_029529635.1
GCA_029529655.1
GCA_029529665.1
GCA_029529695.1
GCA_029529715.1
GCA_029529735.1
GCA_029529755.1
GCA_029529765.1
GCA_029529775.1
GCA_029529795.1
GCA_029529835.1
GCA_029529855.1
GCA_029529865.1
GCA_029529875.1
GCA_029529915.1
GCA_029529935.1
GCA_029529955.1
GCA_029529975.1
GCA_029529995.1
GCA_029530005.1
GCA_029530015.1
GCA_029530055.1
GCA_029530075.1
GCA_029530095.1
GCA_029530115.1
GCA_029530125.1
GCA_029530155.1
GCA_029530165.1
GCA_029530195.1
GCA_029530205.1
GCA_029530235.1
GCA_029530255.1
GCA_029530265.1
GCA_029530275.1
GCA_029530315.1
GCA_029530335.1
GCA_029530355.1
GCA_029530385.1
GCA_029530415.1
GCA_029530435.1
GCA_029530455.1
GCA_029530465.1
GCA_029530495.1
GCA_029530515.1
GCA_029530535.1
GCA_029530545.1
GCA_029530575.1
GCA_029530595.1
GCA_029530615.1
GCA_029530635.1
GCA_029530655.1
GCA_029530675.1
GCA_029530695.1
GCA_029530715.1
GCA_029530735.1
GCA_029530755.1
GCA_029530775.1
GCA_029530795.1
GCA_029530815.1
GCA_029530835.1
GCA_029530855.1
GCA_029530875.1
GCA_029530895.1
GCA_029530915.1
GCA_029530925.1
GCA_029530955.1
GCA_029530975.1
GCA_029530995.1
GCA_029531015.1
GCA_029531035.1
GCA_029531055.1
GCA_029531075.1
GCA_029531095.1
GCA_029531115.1
GCA_029531135.1
GCA_029531155.1
GCA_029531175.1
GCA_029531195.1
GCA_029531215.1
GCA_029531235.1
GCA_029531255.1
GCA_029531275.1
GCA_029531295.1
GCA_029531315.1
GCA_029531335.1
GCA_029531355.1
GCA_029531375.1
GCA_029531395.1
GCA_029531415.1
GCA_029531435.1
GCA_029531455.1
GCA_029531465.1
GCA_029531495.1
GCA_029531515.1
GCA_029531535.1
GCA_029531555.1
GCA_029531575.1
GCA_029531585.1
GCA_029531615.1
GCA_029531635.1
GCA_029531655.1
GCA_029531865.1
GCA_029531885.1
GCA_029531905.1
GCA_029531945.1
GCA_029531975.1
GCA_029532005.1
GCA_029532045.1
GCA_029532055.1
GCA_029532085.1
GCA_029532195.1
GCA_029532215.1
GCA_029532235.1
GCA_029532255.1
GCA_029532275.1
GCA_029532295.1
GCA_029532315.1
GCA_029532335.1
GCA_029532355.1
GCA_029532375.1
GCA_029532495.1
GCA_029532515.1
GCA_029532765.1
GCA_029532785.1
GCA_029532815.1
GCA_029532835.1
GCA_029532855.1
GCA_029532875.1
GCA_029532895.1
GCA_029532915.1
GCA_029532935.1
GCA_029532955.1
GCA_029532975.1
GCA_029532995.1
GCA_029533015.1
GCA_029533035.1
GCA_029533055.1
GCA_029533075.1
GCA_029533095.1
GCA_029533115.1
GCA_029533135.1
GCA_029533155.1
GCA_029533175.1
GCA_029533195.1
GCA_029533215.1
GCA_029533235.1
GCA_029533255.1
GCA_029533275.1
GCA_029533295.1
GCA_029533315.1
GCA_029533335.1
GCA_029533355.1
GCA_029533375.1
GCA_029533395.1
GCA_029533415.1
GCA_029533435.1
GCA_029533455.1
GCA_029533475.1
GCA_029533495.1
GCA_029533515.1
GCA_029533535.1
GCA_029533555.1
GCA_029533575.1
GCA_029533595.1
GCA_029533615.1
GCA_029533635.1
GCA_029533655.1
GCA_029533675.1
GCA_029533695.1
GCA_029533715.1
GCA_029533735.1
GCA_029533755.1
GCA_029533775.1
GCA_029533795.1
GCA_029533815.1
GCA_029533835.1
GCA_029533855.1
GCA_029533875.1
GCA_029533895.1
GCA_029533915.1
GCA_029533935.1
GCA_029533955.1
GCA_029533975.1
GCA_029533995.1
GCA_029534015.1
GCA_029534035.1
GCA_029534055.1
GCA_029534075.1
GCA_029534115.1
GCA_029534135.3
GCA_029534155.1
GCA_029534175.1
GCA_029534195.1
GCA_029534215.1
GCA_029534235.1
GCA_029534255.1
GCA_029534275.1
GCA_029534295.1
GCA_029534315.1
GCA_029534335.1
GCA_029534355.1
GCA_029534375.1
GCA_029534395.1
GCA_029534415.1
GCA_029534435.1
GCA_029534455.1
GCA_029534475.1
GCA_029534495.1
GCA_029534515.1
GCA_029534535.1
GCA_029534555.1
GCA_029534575.1
GCA_029534595.3
GCA_029534615.1
GCA_029534635.1
GCA_029534655.1
GCA_029534675.1
GCA_029534695.1
GCA_029534715.1
GCA_029534735.1
GCA_029534755.1
GCA_029534775.1
GCA_029534795.3
GCA_029534815.1
GCA_029534835.1
GCA_029534855.1
GCA_029534875.1
GCA_029534895.3
GCA_029534915.1
GCA_029534935.1
GCA_029534955.1
GCA_029534975.3
GCA_029535015.1
GCA_029535035.1
GCA_029535055.3
GCA_029535075.1
GCA_029535095.1
GCA_029535115.1
GCA_029535135.1
GCA_029535175.1
GCA_029535195.1
GCA_029535215.1
GCA_029535235.1
GCA_029535255.1
GCA_029535275.1
GCA_029535295.1
GCA_029535315.1
GCA_029535335.1
GCA_029535355.1
GCA_029535375.1
GCA_029535395.1
GCA_029535415.1
GCA_029535765.1
GCA_029535785.1
GCA_029535805.1
GCA_029535825.1
GCA_029535845.1
GCA_029535865.1
GCA_029535885.1
GCA_029535905.1
GCA_029535925.1
GCA_029535945.1
GCA_029535955.1
GCA_029535965.1
GCA_029536005.1
GCA_029536015.1
GCA_029536025.1
GCA_029536045.1
GCA_029536085.1
GCA_029536105.1
GCA_029536125.1
GCA_029536135.1
GCA_029536165.1
GCA_029536185.1
GCA_029536205.1
GCA_029536225.1
GCA_029536245.1
GCA_029536275.1
GCA_029536285.1
GCA_029536295.1
GCA_029536305.1
GCA_029536355.1
GCA_029536375.1
GCA_029536385.1
GCA_029536395.1
GCA_029536425.1
GCA_029536455.1
GCA_029536475.1
GCA_029536485.1
GCA_029536495.1
GCA_029536535.1
GCA_029536555.1
GCA_029536575.1
GCA_029536585.1
GCA_029536615.1
GCA_029536635.1
GCA_029536655.1
GCA_029536675.1
GCA_029536695.1
GCA_029536715.1
GCA_029536735.1
GCA_029536755.1
GCA_029536775.1
GCA_029536795.1
GCA_029536815.1
GCA_029536835.1
GCA_029536855.1
GCA_029536875.1
GCA_029536895.1
GCA_029536915.1
GCA_029536935.1
GCA_029536955.1
GCA_029536975.1
GCA_029536995.1
GCA_029537015.1
GCA_029537035.1
GCA_029537055.1
GCA_029537075.1
GCA_029537095.1
GCA_029537115.1
GCA_029537135.1
GCA_029537155.1
GCA_029537175.1
GCA_029537195.1
GCA_029537215.1
GCA_029537255.1
GCA_029537275.1
GCA_029537295.1
GCA_029537315.1
GCA_029537335.1
GCA_029537355.1
GCA_029537375.1
GCA_029537415.1
GCA_029537435.1
GCA_029537445.1
GCA_029537455.1
GCA_029537485.1
GCA_029537515.1
GCA_029537525.1
GCA_029537545.1
GCA_029537555.1
GCA_029537565.1
GCA_029537615.1
GCA_029537625.1
GCA_029537635.1
GCA_029537665.1
GCA_029537715.1
GCA_029537735.1
GCA_029538285.1
GCA_029538305.1
GCA_029538325.1
GCA_029538345.1
GCA_029538365.1
GCA_029538385.1
GCA_029538405.1
GCA_029538425.1
GCA_029538445.1
GCA_029538455.1
GCA_029538485.1
GCA_029538505.1
GCA_029538525.1
GCA_029538545.1
GCA_029538565.1
GCA_029538585.1
GCA_029538605.1
GCA_029538625.1
GCA_029538645.1
GCA_029538665.1
GCA_029538685.1
GCA_029538705.1
GCA_029538725.1
GCA_029538745.1
GCA_029538765.1
GCA_029538785.1
GCA_029538805.1
GCA_029538825.1
GCA_029538845.1
GCA_029538865.1
GCA_029538885.1
GCA_029538905.1
GCA_029538925.1
GCA_029538945.1
GCA_029538965.1
GCA_029538985.1
GCA_029539005.1
GCA_029539025.1
GCA_029539045.1
GCA_029539065.1
GCA_029539085.1
GCA_029539105.1
GCA_029539125.1
GCA_029539145.1
GCA_029539165.1
GCA_029539185.1
GCA_029539205.1
GCA_029539225.1
GCA_029539235.1
GCA_029539265.1
GCA_029539285.1
GCA_029539305.1
GCA_029539325.1
GCA_029539345.1
GCA_029539365.1
GCA_029539385.1
GCA_029539405.1
GCA_029539425.1
GCA_029539445.1
GCA_029539465.1
GCA_029539485.1
GCA_029539505.1
GCA_029539525.1
GCA_029539545.1
GCA_029539565.1
GCA_029539585.1
GCA_029539605.1
GCA_029539615.1
GCA_029539645.1
GCA_029539665.1
GCA_029539685.1
GCA_029539705.1
GCA_029539725.1
GCA_029539745.1
GCA_029539765.1
GCA_029539785.1
GCA_029539805.1
GCA_029539825.1
GCA_029539845.1
GCA_029539865.1
GCA_029539885.1
GCA_029539905.1
GCA_029539925.1
GCA_029539945.1
GCA_029539965.1
GCA_029539985.1
GCA_029540005.1
GCA_029540025.1
GCA_029540045.1
GCA_029540065.1
GCA_029540085.1
GCA_029540105.1
GCA_029540125.1
GCA_029540145.1
GCA_029540165.1
GCA_029540185.1
GCA_029540205.1
GCA_029540225.1
GCA_029540245.1
GCA_029540265.1
GCA_029540285.1
GCA_029540305.1
GCA_029540325.1
GCA_029540345.1
GCA_029540365.1
GCA_029540385.1
GCA_029540405.1
GCA_029540425.1
GCA_029540445.1
GCA_029540465.1
GCA_029540485.1
GCA_029540505.1
GCA_029540525.1
GCA_029540545.1
GCA_029540565.1
GCA_029540585.1
GCA_029540605.1
GCA_029540625.1
GCA_029540645.1
GCA_029540665.1
GCA_029540685.1
GCA_029540705.1
GCA_029540725.1
GCA_029540745.1
GCA_029540765.1
GCA_029540785.1
GCA_029540805.1
GCA_029540825.1
GCA_029540845.1
GCA_029540865.1
GCA_029540885.1
GCA_029540905.1
GCA_029540925.2
GCA_029540945.1
GCA_029540965.1
GCA_029540985.1
GCA_029541005.1
GCA_029541025.1
GCA_029541045.1
GCA_029541065.1
GCA_029541085.1
GCA_029541105.1
GCA_029541125.1
GCA_029541145.1
GCA_029541165.1
GCA_029541185.1
GCA_029541205.1
GCA_029541225.1
GCA_029541245.1
GCA_029541265.1
GCA_029541285.1
GCA_029541305.1
GCA_029541325.1
GCA_029541345.1
GCA_029541365.1
GCA_029541385.1
GCA_029541405.1
GCA_029541425.1
GCA_029541445.1
GCA_029541465.1
GCA_029541485.1
GCA_029541505.1
GCA_029541525.1
GCA_029541585.1
GCA_029541605.1
GCA_029541625.1
GCA_029541645.1
GCA_029541665.1
GCA_029541685.1
GCA_029541705.1
GCA_029541725.1
GCA_029541745.1
GCA_029541765.1
GCA_029541785.1
GCA_029541805.1
GCA_029541825.1
GCA_029541845.1
GCA_029541865.1
GCA_029541885.1
GCA_029541905.1
GCA_029541925.1
GCA_029541945.1
GCA_029541965.1
GCA_029542005.1
GCA_029542025.1
GCA_029542065.1
GCA_029542085.1
GCA_029542105.1
GCA_029542125.1
GCA_029542145.1
GCA_029542165.1
GCA_029542185.1
GCA_029542205.1
GCA_029542225.1
GCA_029542245.1
GCA_029542265.1
GCA_029542285.1
GCA_029542305.1
GCA_029542325.1
GCA_029542365.1
GCA_029542385.1
GCA_029542405.1
GCA_029542425.1
GCA_029542445.1
GCA_029542465.1
GCA_029542485.1
GCA_029542505.1
GCA_029542525.1
GCA_029542545.1
GCA_029542565.1
GCA_029542605.1
GCA_029542625.1
GCA_029542645.1
GCA_029542665.1
GCA_029542685.1
GCA_029542705.1
GCA_029542725.1
GCA_029542745.1
GCA_029543005.1
GCA_029543025.1
GCA_029543065.1
GCA_029543085.1
GCA_029543105.1
GCA_029543145.1
GCA_029543155.1
GCA_029543205.1
GCA_029543265.1
GCA_029543285.1
GCA_029543305.1
GCA_029543325.1
GCA_029543345.1
GCA_029543365.1
GCA_029543385.1
GCA_029543405.1
GCA_029543425.1
GCA_029543445.1
GCA_029543465.1
GCA_029543485.1
GCA_029543505.1
GCA_029543525.1
GCA_029543545.1
GCA_029543565.1
GCA_029543575.1
GCA_029543605.1
GCA_029543625.1
GCA_029543645.1
GCA_029543665.1
GCA_029543685.1
GCA_029543705.1
GCA_029543725.1
GCA_029543745.1
GCA_029543765.1
GCA_029543785.1
GCA_029543805.3
GCA_029543825.1
GCA_029543835.1
GCA_029543865.1
GCA_029543885.1
GCA_029543905.1
GCA_029543925.1
GCA_029543945.1
GCA_029543965.1
GCA_029543985.1
GCA_029544005.1
GCA_029544055.1
GCA_029544085.1
GCA_029544105.1
GCA_029544135.1
GCA_029544155.1
GCA_029544165.1
GCA_029544195.1
GCA_029544265.1
GCA_029544285.1
GCA_029544305.1
GCA_029544315.1
GCA_029544345.1
GCA_029544365.1
GCA_029544385.1
GCA_029544395.1
GCA_029544425.1
GCA_029544445.1
GCA_029544465.1
GCA_029544475.1
GCA_029544485.1
GCA_029544525.1
GCA_029544545.1
GCA_029544565.1
GCA_029544585.1
GCA_029544605.1
GCA_029544625.1
GCA_029544645.1
GCA_029544665.1
GCA_029544685.1
GCA_029544695.1
GCA_029544705.1
GCA_029544715.1
GCA_029544765.1
GCA_029544785.1
GCA_029544805.1
GCA_029544825.1
GCA_029544835.1
GCA_029544845.1
GCA_029544885.1
GCA_029544895.1
GCA_029544925.1
GCA_029544945.1
GCA_029544955.1
GCA_029544985.1
GCA_029544995.1
GCA_029545025.1
GCA_029545035.1
GCA_029545065.1
GCA_029545085.1
GCA_029545095.1
GCA_029545125.1
GCA_029545145.1
GCA_029545155.1
GCA_029545185.1
GCA_029545195.1
GCA_029545225.1
GCA_029545235.1
GCA_029545245.1
GCA_029545285.1
GCA_029545305.1
GCA_029545325.1
GCA_029545345.1
GCA_029545355.1
GCA_029545385.1
GCA_029545405.1
GCA_029545415.1
GCA_029545445.1
GCA_029545465.1
GCA_029545475.1
GCA_029545495.1
GCA_029545515.1
GCA_029545525.1
GCA_029545565.1
GCA_029545575.1
GCA_029545605.1
GCA_029545615.1
GCA_029545645.1
GCA_029545665.1
GCA_029545685.1
GCA_029545705.1
GCA_029545725.1
GCA_029545745.1
GCA_029545765.1
GCA_029545785.1
GCA_029545805.1
GCA_029545825.1
GCA_029545845.1
GCA_029545865.1
GCA_029545885.1
GCA_029545895.1
GCA_029545905.1
GCA_029545945.1
GCA_029545965.1
GCA_029545985.1
GCA_029546005.1
GCA_029546025.1
GCA_029546045.1
GCA_029546065.1
GCA_029546085.1
GCA_029546105.1
GCA_029546125.1
GCA_029546145.1
GCA_029546165.1
GCA_029546185.1
GCA_029546195.1
GCA_029546225.1
GCA_029546235.1
GCA_029546265.1
GCA_029546285.1
GCA_029546305.1
GCA_029546325.1
GCA_029546335.1
GCA_029546365.1
GCA_029546385.1
GCA_029546405.1
GCA_029546425.1
GCA_029546445.1
GCA_029546455.1
GCA_029546465.1
GCA_029546505.1
GCA_029546515.1
GCA_029546525.1
GCA_029546535.1
GCA_029546585.1
GCA_029546605.1
GCA_029546625.1
GCA_029546635.1
GCA_029546665.1
GCA_029546675.1
GCA_029546705.1
GCA_029546725.1
GCA_029546745.1
GCA_029546765.1
GCA_029546775.1
GCA_029546805.1
GCA_029546825.1
GCA_029546845.1
GCA_029546855.1
GCA_029546885.1
GCA_029546895.1
GCA_029550445.1
GCA_029550485.1
GCA_029550505.1
GCA_029552275.1
GCA_029552305.1
GCA_029552315.1
GCA_029552345.1
GCA_029552365.1
GCA_029552445.1
GCA_029552475.1
GCA_029552525.1
GCA_029552555.1
GCA_029552605.1
GCA_029552645.1
GCA_029552665.1
GCA_029552685.1
GCA_029552715.1
GCA_029552765.1
GCA_029555845.1
GCA_029557415.3
GCA_029557445.3
GCA_029557475.3
GCA_029557555.3
GCA_029557575.3
GCA_029557595.3
GCA_029557685.3
GCA_029559215.1
GCA_029559245.1
GCA_029559255.1
GCA_029559285.1
GCA_029559325.1
GCA_029559415.1
GCA_029562795.1
GCA_029564555.1
GCA_029564575.1
GCA_029564605.1
GCA_029566355.1
GCA_029566395.1
GCA_029566435.1
GCA_029566485.1
GCA_029566495.1
GCA_029566555.1
GCA_029566575.1
GCA_029566605.1
GCA_029566665.1
GCA_029566715.1
GCA_029566745.1
GCA_029566775.1
GCA_029566795.1
GCA_029566845.1
GCA_029566875.1
GCA_029566935.1
GCA_029567945.1
GCA_029567975.1
GCA_029567995.1
GCA_029568005.1
GCA_029568055.1
GCA_029568115.1
GCA_029568155.1
GCA_029568175.1
GCA_029568195.1
GCA_029568265.1
GCA_029568295.1
GCA_029568315.1
GCA_029568345.1
GCA_029568385.1
GCA_029568445.1
GCA_029568485.1
GCA_029568505.1
GCA_029568525.1
GCA_029568615.1
GCA_029568635.1
GCA_029568665.1
GCA_029568675.1
GCA_029568705.1
GCA_029568765.1
GCA_029568795.1
GCA_029568805.1
GCA_029568865.1
GCA_029568895.1
GCA_029568915.1
GCA_029568945.1
GCA_029568965.1
GCA_029569555.1
GCA_029569575.1
GCA_029569595.1
GCA_029569625.1
GCA_029569675.1
GCA_029569735.1
GCA_029569765.1
GCA_029569805.1
GCA_029569845.1
GCA_029569895.1
GCA_029569915.1
GCA_029569935.1
GCA_029569985.1
GCA_029570025.1
GCA_029570065.1
GCA_029570085.1
GCA_029570105.1
GCA_029570135.1
GCA_029570185.1
GCA_029570225.1
GCA_029570275.1
GCA_029570295.1
GCA_029570335.1
GCA_029570355.1
GCA_029570415.1
GCA_029570445.1
GCA_029570485.1
GCA_029570505.1
GCA_029570535.1
GCA_029570605.1
GCA_029570635.1
GCA_029570665.1
GCA_029570965.1
GCA_029570975.1
GCA_029571045.1
GCA_029571065.1
GCA_029571105.1
GCA_029571155.1
GCA_029571175.1
GCA_029571235.1
GCA_029571245.1
GCA_029571325.1
GCA_029571345.1
GCA_029571365.1
GCA_029571395.1
GCA_029572275.1
GCA_029572315.1
GCA_029572365.1
GCA_029572395.1
GCA_029572415.1
GCA_029572455.1
GCA_029572535.1
GCA_029572565.1
GCA_029573665.1
GCA_029574345.1
GCA_029574365.1
GCA_029574375.1
GCA_029574385.1
GCA_029574425.1
GCA_029574445.1
GCA_029574455.1
GCA_029574485.1
GCA_029574505.1
GCA_029574525.1
GCA_029574545.1
GCA_029574565.1
GCA_029574585.1
GCA_029574605.1
GCA_029574625.1
GCA_029574645.1
GCA_029574665.1
GCA_029574685.1
GCA_029574705.1
GCA_029574725.1
GCA_029574735.1
GCA_029574765.1
GCA_029574785.1
GCA_029574805.1
GCA_029574815.1
GCA_029574845.1
GCA_029574865.1
GCA_029574885.1
GCA_029574905.1
GCA_029574925.1
GCA_029574945.1
GCA_029574965.1
GCA_029574985.1
GCA_029575005.1
GCA_029575025.1
GCA_029575045.1
GCA_029575065.1
GCA_029575085.1
GCA_029575105.1
GCA_029575125.1
GCA_029575145.1
GCA_029575165.1
GCA_029575185.1
GCA_029575205.1
GCA_029575225.1
GCA_029575245.1
GCA_029575265.1
GCA_029575285.1
GCA_029575305.1
GCA_029575325.1
GCA_029575345.1
GCA_029575365.1
GCA_029575385.1
GCA_029575405.1
GCA_029575425.1
GCA_029575445.1
GCA_029575465.1
GCA_029575485.1
GCA_029575505.1
GCA_029575525.1
GCA_029575545.1
GCA_029575565.1
GCA_029575585.1
GCA_029575595.1
GCA_029575625.1
GCA_029575645.1
GCA_029575665.1
GCA_029575685.1
GCA_029575705.1
GCA_029575725.1
GCA_029575755.1
GCA_029575775.1
GCA_029575795.1
GCA_029575815.1
GCA_029575835.1
GCA_029575855.1
GCA_029575875.1
GCA_029575895.1
GCA_029575915.1
GCA_029575935.1
GCA_029575955.1
GCA_029575965.1
GCA_029575995.1
GCA_029576015.1
GCA_029576035.1
GCA_029576055.1
GCA_029576075.1
GCA_029576095.1
GCA_029576115.1
GCA_029576135.1
GCA_029576155.1
GCA_029576165.1
GCA_029576195.1
GCA_029576205.1
GCA_029576235.1
GCA_029576255.1
GCA_029576275.1
GCA_029576295.1
GCA_029576315.1
GCA_029576335.1
GCA_029576355.1
GCA_029576375.1
GCA_029576395.1
GCA_029576415.1
GCA_029576435.1
GCA_029576455.1
GCA_029576475.1
GCA_029576495.1
GCA_029576515.1
GCA_029576535.1
GCA_029576555.1
GCA_029576575.1
GCA_029576595.1
GCA_029576615.1
GCA_029576655.1
GCA_029576675.1
GCA_029576695.1
GCA_029576715.1
GCA_029576735.1
GCA_029576755.3
GCA_029576795.1
GCA_029576815.3
GCA_029576835.1
GCA_029576855.1
GCA_029576875.1
GCA_029576895.1
GCA_029576915.1
GCA_029576935.1
GCA_029576955.1
GCA_029576975.1
GCA_029576995.1
GCA_029577015.1
GCA_029577035.1
GCA_029577055.1
GCA_029577075.1
GCA_029577095.1
GCA_029577165.1
GCA_029577185.1
GCA_029577205.1
GCA_029577235.1
GCA_029577255.1
GCA_029577275.1
GCA_029577285.1
GCA_029577315.1
GCA_029577325.1
GCA_029577345.1
GCA_029577375.1
GCA_029577385.1
GCA_029577415.1
GCA_029577425.1
GCA_029577455.1
GCA_029577475.1
GCA_029577495.1
GCA_029577515.1
GCA_029577535.1
GCA_029577545.1
GCA_029577555.1
GCA_029577595.1
GCA_029577605.1
GCA_029577635.1
GCA_029577655.1
GCA_029577665.1
GCA_029577685.1
GCA_029577715.1
GCA_029577745.1
GCA_029577755.1
GCA_029577795.1
GCA_029577815.1
GCA_029577835.1
GCA_029577855.1
GCA_029577875.1
GCA_029577895.1
GCA_029577915.1
GCA_029577955.1
GCA_029577975.1
GCA_029577985.1
GCA_029578015.1
GCA_029578035.1
GCA_029578075.1
GCA_029578095.1
GCA_029578115.1
GCA_029578135.1
GCA_029578155.1
GCA_029578175.1
GCA_029578195.1
GCA_029578215.1
GCA_029578225.1
GCA_029578255.1
GCA_029578275.1
GCA_029578295.1
GCA_029578335.1
GCA_029578355.1
GCA_029578375.1
GCA_029578395.1
GCA_029578415.1
GCA_029578435.1
GCA_029578455.1
GCA_029578475.1
GCA_029578495.1
GCA_029578515.1
GCA_029578535.1
GCA_029578555.1
GCA_029578605.1
GCA_029578635.1
GCA_029578655.1
GCA_029578675.1
GCA_029578715.1
GCA_029578735.1
GCA_029578755.1
GCA_029578765.1
GCA_029578795.1
GCA_029578815.1
GCA_029578835.1
GCA_029578855.1
GCA_029578875.1
GCA_029578895.1
GCA_029578915.1
GCA_029578935.1
GCA_029578955.1
GCA_029578975.1
GCA_029578995.1
GCA_029579015.1
GCA_029579035.1
GCA_029579055.1
GCA_029579095.1
GCA_029579115.1
GCA_029579135.1
GCA_029579175.1
GCA_029579215.1
GCA_029579235.1
GCA_029579255.1
GCA_029579275.1
GCA_029579295.1
GCA_029579395.1
GCA_029579415.3
GCA_029579455.3
GCA_029579475.1
GCA_029579495.1
GCA_029579515.1
GCA_029579535.1
GCA_029579575.1
GCA_029579595.1
GCA_029579615.1
GCA_029579635.1
GCA_029579655.1
GCA_029579715.1
GCA_029579735.1
GCA_029579755.1
GCA_029579775.1
GCA_029579795.1
GCA_029579815.1
GCA_029579835.1
GCA_029579855.1
GCA_029579875.1
GCA_029579895.1
GCA_029579915.1
GCA_029579935.1
GCA_029579955.1
GCA_029579975.1
GCA_029579995.3
GCA_029580035.3
GCA_029580055.3
GCA_029580075.3
GCA_029580095.3
GCA_029580135.3
GCA_029580155.3
GCA_029580175.1
GCA_029580215.1
GCA_029580235.1
GCA_029580255.1
GCA_029580275.1
GCA_029580295.1
GCA_029580315.1
GCA_029580335.1
GCA_029580355.1
GCA_029580375.1
GCA_029580395.1
GCA_029580415.1
GCA_029580435.1
GCA_029580455.1
GCA_029580475.1
GCA_029580495.1
GCA_029580515.3
GCA_029580535.3
GCA_029580555.1
GCA_029580575.1
GCA_029580595.1
GCA_029580615.1
GCA_029580635.1
GCA_029580675.1
GCA_029580695.2
GCA_029580715.1
GCA_029580735.1
GCA_029580755.1
GCA_029580775.1
GCA_029580795.1
GCA_029580815.1
GCA_029580835.1
GCA_029580895.1
GCA_029580915.1
GCA_029580935.1
GCA_029580955.1
GCA_029580975.1
GCA_029580995.1
GCA_029581015.1
GCA_029581035.1
GCA_029581055.1
GCA_029581075.1
GCA_029581095.1
GCA_029581115.1
GCA_029581155.1
GCA_029581215.1
GCA_029581235.1
GCA_029581255.1
GCA_029581275.1
GCA_029581295.1
GCA_029581315.1
GCA_029581335.1
GCA_029581355.1
GCA_029581395.1
GCA_029581415.1
GCA_029581435.1
GCA_029581455.1
GCA_029581475.1
GCA_029581495.1
GCA_029581515.1
GCA_029581535.1
GCA_029581555.1
GCA_029581575.1
GCA_029581595.2
GCA_029581615.1
GCA_029581635.1
GCA_029581645.1
GCA_029581675.1
GCA_029581685.1
GCA_029581695.1
GCA_029581735.1
GCA_029581755.1
GCA_029582015.1
GCA_029582765.1
GCA_029582785.1
GCA_029582825.1
GCA_029582845.1
GCA_029582865.1
GCA_029582885.1
GCA_029582905.1
GCA_029582925.1
GCA_029582945.1
GCA_029582965.1
GCA_029582985.1
GCA_029583005.1
GCA_029583025.1
GCA_029583045.1
GCA_029583065.1
GCA_029583085.1
GCA_029583105.1
GCA_029583125.1
GCA_029583145.1
GCA_029583165.1
GCA_029583185.1
GCA_029583205.1
GCA_029583215.1
GCA_029583245.1
GCA_029583265.1
GCA_029583285.1
GCA_029583305.1
GCA_029583325.1
GCA_029583345.1
GCA_029583365.1
GCA_029583385.1
GCA_029583405.1
GCA_029583425.1
GCA_029583445.1
GCA_029583465.1
GCA_029583485.1
GCA_029583505.1
GCA_029583525.1
GCA_029583545.1
GCA_029583565.1
GCA_029583585.1
GCA_029583605.1
GCA_029583625.1
GCA_029583645.1
GCA_029583665.1
GCA_029583685.1
GCA_029583705.1
GCA_029583725.1
GCA_029583745.1
GCA_029583765.1
GCA_029583785.1
GCA_029583805.1
GCA_029583825.1
GCA_029583845.1
GCA_029583865.1
GCA_029583885.1
GCA_029583905.1
GCA_029583925.1
GCA_029583945.1
GCA_029583965.1
GCA_029583985.1
GCA_029584005.1
GCA_029584025.1
GCA_029584045.1
GCA_029584065.1
GCA_029584085.1
GCA_029584105.1
GCA_029584125.1
GCA_029584145.1
GCA_029584165.1
GCA_029584185.1
GCA_029584205.1
GCA_029584225.1
GCA_029584245.1
GCA_029584265.1
GCA_029584285.1
GCA_029584305.1
GCA_029584325.1
GCA_029584345.1
GCA_029584365.1
GCA_029584385.1
GCA_029584405.1
GCA_029584425.1
GCA_029584445.1
GCA_029584465.1
GCA_029584485.1
GCA_029584515.1
GCA_029584535.1
GCA_029584555.1
GCA_029584575.1
GCA_029584595.1
GCA_029584615.1
GCA_029584635.1
GCA_029584655.1
GCA_029584675.1
GCA_029584695.1
GCA_029584715.1
GCA_029584735.1
GCA_029584755.1
GCA_029584775.1
GCA_029584795.1
GCA_029584815.1
GCA_029584835.1
GCA_029584855.1
GCA_029584875.1
GCA_029584895.1
GCA_029584915.1
GCA_029584935.1
GCA_029584955.1
GCA_029584975.1
GCA_029584995.1
GCA_029585015.1
GCA_029585035.1
GCA_029585055.1
GCA_029585075.1
GCA_029585095.1
GCA_029585115.1
GCA_029585135.1
GCA_029585155.1
GCA_029585175.1
GCA_029585195.1
GCA_029585215.1
GCA_029585235.1
GCA_029585255.1
GCA_029585275.1
GCA_029585295.1
GCA_029585315.1
GCA_029585335.1
GCA_029585355.1
GCA_029585375.1
GCA_029585395.1
GCA_029585415.1
GCA_029585435.1
GCA_029585455.1
GCA_029585475.1
GCA_029585495.1
GCA_029585515.1
GCA_029585535.1
GCA_029585555.1
GCA_029585575.1
GCA_029585595.1
GCA_029585615.1
GCA_029585635.1
GCA_029585655.1
GCA_029585675.1
GCA_029585695.1
GCA_029585715.1
GCA_029585735.1
GCA_029585755.1
GCA_029585775.1
GCA_029585795.1
GCA_029585815.1
GCA_029585825.1
GCA_029585855.1
GCA_029585875.1
GCA_029585885.1
GCA_029585895.1
GCA_029585905.1
GCA_029585955.1
GCA_029585975.1
GCA_029585985.1
GCA_029586015.1
GCA_029586035.1
GCA_029586055.1
GCA_029586075.1
GCA_029586095.1
GCA_029586115.1
GCA_029586125.1
GCA_029586155.1
GCA_029586175.1
GCA_029586195.1
GCA_029586215.1
GCA_029586235.1
GCA_029586255.1
GCA_029586275.1
GCA_029586295.1
GCA_029586315.1
GCA_029586335.1
GCA_029586355.1
GCA_029586375.1
GCA_029586395.1
GCA_029586415.1
GCA_029586435.1
GCA_029586455.1
GCA_029586475.1
GCA_029586495.1
GCA_029586515.1
GCA_029586535.1
GCA_029586555.1
GCA_029586575.1
GCA_029586595.1
GCA_029586615.1
GCA_029586635.1
GCA_029586655.1
GCA_029586675.1
GCA_029586695.1
GCA_029586715.1
GCA_029586735.1
GCA_029586755.1
GCA_029586775.1
GCA_029586795.3
GCA_029586815.1
GCA_029586835.1
GCA_029586855.1
GCA_029586875.1
GCA_029586895.1
GCA_029586915.1
GCA_029586935.1
GCA_029586955.1
GCA_029586975.1
GCA_029586995.2
GCA_029587015.1
GCA_029587035.1
GCA_029587055.1
GCA_029587075.1
GCA_029587095.1
GCA_029587115.1
GCA_029587135.1
GCA_029587155.1
GCA_029587175.1
GCA_029587195.3
GCA_029587215.1
GCA_029587235.1
GCA_029587255.1
GCA_029587275.1
GCA_029587295.1
GCA_029587315.1
GCA_029587335.1
GCA_029587355.1
GCA_029587375.1
GCA_029587395.1
GCA_029587415.3
GCA_029587435.1
GCA_029587455.1
GCA_029587475.1
GCA_029587495.1
GCA_029587515.1
GCA_029587535.1
GCA_029587555.1
GCA_029587575.1
GCA_029587595.1
GCA_029587615.1
GCA_029587635.1
GCA_029587655.1
GCA_029587675.3
GCA_029587695.3
GCA_029587715.1
GCA_029587735.1
GCA_029587755.1
GCA_029587775.1
GCA_029587795.1
GCA_029587815.1
GCA_029587835.1
GCA_029587855.1
GCA_029587875.1
GCA_029587895.1
GCA_029587905.1
GCA_029587935.1
GCA_029587955.1
GCA_029587975.1
GCA_029587995.1
GCA_029588015.1
GCA_029588035.1
GCA_029588055.1
GCA_029588075.1
GCA_029588095.1
GCA_029588115.1
GCA_029588135.1
GCA_029588155.1
GCA_029588175.1
GCA_029588195.1
GCA_029588215.1
GCA_029588235.1
GCA_029588255.1
GCA_029588275.1
GCA_029588295.1
GCA_029588315.1
GCA_029588335.1
GCA_029588355.1
GCA_029588375.1
GCA_029588395.1
GCA_029588415.3
GCA_029588435.1
GCA_029588455.1
GCA_029588475.1
GCA_029588515.1
GCA_029588535.1
GCA_029588555.1
GCA_029588575.1
GCA_029588595.1
GCA_029588615.1
GCA_029588635.1
GCA_029588655.1
GCA_029588675.1
GCA_029588695.1
GCA_029588715.1
GCA_029588735.1
GCA_029588755.1
GCA_029588775.1
GCA_029588795.1
GCA_029588815.1
GCA_029588835.1
GCA_029588855.1
GCA_029588865.1
GCA_029588895.1
GCA_029588905.1
GCA_029588915.1
GCA_029588935.1
GCA_029588975.1
GCA_029588995.1
GCA_029589015.1
GCA_029589035.1
GCA_029589045.1
GCA_029589055.1
GCA_029589085.1
GCA_029589095.1
GCA_029589135.1
GCA_029589155.1
GCA_029589175.1
GCA_029589195.1
GCA_029589215.1
GCA_029589235.1
GCA_029589245.1
GCA_029589265.1
GCA_029589295.1
GCA_029589315.1
GCA_029589335.1
GCA_029589355.1
GCA_029589375.1
GCA_029589395.1
GCA_029589415.1
GCA_029589435.1
GCA_029589455.1
GCA_029589465.1
GCA_029589515.1
GCA_029589535.1
GCA_029589555.1
GCA_029589575.1
GCA_029589595.1
GCA_029589615.1
GCA_029589635.1
GCA_029589655.1
GCA_029589665.1
GCA_029589695.1
GCA_029589705.1
GCA_029589735.1
GCA_029589755.1
GCA_029589775.1
GCA_029589795.1
GCA_029589805.1
GCA_029589815.1
GCA_029589855.1
GCA_029589875.1
GCA_029589895.1
GCA_029589915.1
GCA_029589925.1
GCA_029589955.1
GCA_029589975.1
GCA_029589995.1
GCA_029590015.1
GCA_029590035.1
GCA_029590055.1
GCA_029590075.1
GCA_029590095.1
GCA_029590115.1
GCA_029590135.1
GCA_029590155.1
GCA_029590175.1
GCA_029590195.1
GCA_029590215.1
GCA_029590235.1
GCA_029590255.1
GCA_029590295.1
GCA_029590315.1
GCA_029590335.1
GCA_029590355.1
GCA_029590375.1
GCA_029590395.1
GCA_029590415.1
GCA_029590435.1
GCA_029590455.1
GCA_029590475.1
GCA_029590495.1
GCA_029590535.1
GCA_029590585.1
GCA_029590645.1
GCA_029590665.1
GCA_029590685.1
GCA_029590695.1
GCA_029590725.1
GCA_029590745.1
GCA_029590765.1
GCA_029590785.1
GCA_029590805.1
GCA_029590825.1
GCA_029590845.1
GCA_029590865.1
GCA_029590885.1
GCA_029590905.1
GCA_029590925.1
GCA_029590945.1
GCA_029590965.1
GCA_029590985.1
GCA_029591005.1
GCA_029591015.1
GCA_029591045.1
GCA_029591065.1
GCA_029591085.1
GCA_029591095.1
GCA_029591125.1
GCA_029591145.1
GCA_029591165.1
GCA_029591185.1
GCA_029591205.1
GCA_029591225.1
GCA_029591245.1
GCA_029591265.1
GCA_029591285.1
GCA_029591305.1
GCA_029591325.1
GCA_029591345.1
GCA_029591365.1
GCA_029591385.1
GCA_029591405.1
GCA_029591425.1
GCA_029591445.1
GCA_029591465.1
GCA_029591485.1
GCA_029591505.1
GCA_029591525.1
GCA_029591545.1
GCA_029591565.1
GCA_029591585.1
GCA_029591605.1
GCA_029591625.1
GCA_029591645.1
GCA_029591665.1
GCA_029591685.1
GCA_029591705.1
GCA_029591725.1
GCA_029591745.1
GCA_029591765.1
GCA_029591785.1
GCA_029591805.1
GCA_029591825.1
GCA_029591845.1
GCA_029591865.1
GCA_029591885.1
GCA_029591905.1
GCA_029591925.1
GCA_029591945.1
GCA_029591965.1
GCA_029591975.1
GCA_029592005.1
GCA_029592025.1
GCA_029592045.1
GCA_029592065.1
GCA_029592085.1
GCA_029592105.1
GCA_029592125.1
GCA_029592145.1
GCA_029592165.1
GCA_029592185.1
GCA_029592205.1
GCA_029592225.1
GCA_029592245.1
GCA_029592265.1
GCA_029592285.1
GCA_029592305.1
GCA_029592325.1
GCA_029592345.1
GCA_029592365.1
GCA_029592385.1
GCA_029592405.1
GCA_029592425.1
GCA_029592445.1
GCA_029592465.1
GCA_029592485.1
GCA_029592505.1
GCA_029592525.1
GCA_029592545.1
GCA_029592565.1
GCA_029592585.1
GCA_029592595.1
GCA_029592625.1
GCA_029592645.1
GCA_029592665.1
GCA_029592675.1
GCA_029592705.1
GCA_029592725.1
GCA_029592745.1
GCA_029592765.1
GCA_029592785.1
GCA_029592805.1
GCA_029592825.1
GCA_029592835.1
GCA_029592865.1
GCA_029592885.1
GCA_029592905.1
GCA_029592925.1
GCA_029592945.1
GCA_029592965.1
GCA_029592985.1
GCA_029593005.1
GCA_029593025.1
GCA_029593045.1
GCA_029593065.1
GCA_029593085.1
GCA_029593105.1
GCA_029593125.1
GCA_029593145.1
GCA_029593165.1
GCA_029593185.1
GCA_029593205.1
GCA_029593225.1
GCA_029593245.1
GCA_029593265.1
GCA_029593285.1
GCA_029593305.1
GCA_029593325.1
GCA_029593345.1
GCA_029593365.1
GCA_029593385.1
GCA_029593405.1
GCA_029593425.1
GCA_029593525.1
GCA_029593545.1
GCA_029593565.1
GCA_029593585.1
GCA_029593605.1
GCA_029593625.1
GCA_029593665.1
GCA_029593685.1
GCA_029593705.1
GCA_029593725.1
GCA_029593745.1
GCA_029593765.1
GCA_029593805.1
GCA_029593825.1
GCA_029593845.1
GCA_029593935.1
GCA_029593945.1
GCA_029593965.2
GCA_029593985.1
GCA_029594015.1
GCA_029594035.1
GCA_029594045.1
GCA_029594075.1
GCA_029594095.1
GCA_029594115.1
GCA_029594135.1
GCA_029594155.1
GCA_029594175.1
GCA_029594195.1
GCA_029594215.1
GCA_029594235.1
GCA_029594255.1
GCA_029594275.1
GCA_029594295.1
GCA_029594315.1
GCA_029594335.1
GCA_029594345.1
GCA_029594375.1
GCA_029594395.1
GCA_029594415.1
GCA_029594435.1
GCA_029594455.1
GCA_029594475.1
GCA_029594495.1
GCA_029594515.1
GCA_029594535.1
GCA_029594555.1
GCA_029594575.1
GCA_029594595.1
GCA_029594615.1
GCA_029594635.1
GCA_029594655.1
GCA_029594675.1
GCA_029594695.1
GCA_029594715.1
GCA_029594725.1
GCA_029594775.1
GCA_029594795.1
GCA_029594815.1
GCA_029594835.1
GCA_029594845.1
GCA_029594875.1
GCA_029594895.1
GCA_029594915.1
GCA_029594945.1
GCA_029594965.1
GCA_029594985.1
GCA_029595005.1
GCA_029595025.1
GCA_029595045.1
GCA_029595065.1
GCA_029595085.1
GCA_029595095.1
GCA_029595105.1
GCA_029595145.1
GCA_029595165.1
GCA_029595185.1
GCA_029595205.1
GCA_029595225.1
GCA_029595245.1
GCA_029595265.1
GCA_029595285.1
GCA_029595295.1
GCA_029595325.1
GCA_029595345.1
GCA_029595365.1
GCA_029595385.1
GCA_029595405.3
GCA_029595425.3
GCA_029595445.1
GCA_029595485.3
GCA_029595525.3
GCA_029595565.3
GCA_029595585.3
GCA_029595605.1
GCA_029595625.1
GCA_029595645.3
GCA_029595685.1
GCA_029595705.1
GCA_029595725.1
GCA_029595745.1
GCA_029595765.1
GCA_029595785.3
GCA_029595805.1
GCA_029595825.1
GCA_029595845.1
GCA_029595865.1
GCA_029595885.1
GCA_029595905.1
GCA_029595925.1
GCA_029595945.1
GCA_029595965.1
GCA_029595985.1
GCA_029596005.1
GCA_029596025.1
GCA_029596045.3
GCA_029596065.1
GCA_029596085.1
GCA_029596105.1
GCA_029596125.1
GCA_029596145.1
GCA_029596165.1
GCA_029596185.1
GCA_029596205.1
GCA_029596225.1
GCA_029596245.1
GCA_029596265.1
GCA_029596285.1
GCA_029596305.1
GCA_029596325.1
GCA_029596345.1
GCA_029596365.1
GCA_029596375.1
GCA_029596405.1
GCA_029596425.1
GCA_029596445.1
GCA_029596465.1
GCA_029596485.1
GCA_029596505.1
GCA_029596525.1
GCA_029596545.1
GCA_029596565.1
GCA_029596585.1
GCA_029596605.1
GCA_029596625.1
GCA_029596645.1
GCA_029596665.1
GCA_029596685.1
GCA_029596705.1
GCA_029596725.1
GCA_029596745.1
GCA_029596765.1
GCA_029596785.1
GCA_029596805.1
GCA_029596825.1
GCA_029596845.1
GCA_029596865.1
GCA_029596885.1
GCA_029596905.1
GCA_029596925.1
GCA_029596945.1
GCA_029596965.1
GCA_029596985.1
GCA_029597005.1
GCA_029597025.1
GCA_029597045.1
GCA_029597065.1
GCA_029597085.1
GCA_029597105.1
GCA_029597125.1
GCA_029597145.1
GCA_029597165.1
GCA_029597185.1
GCA_029597205.1
GCA_029597225.1
GCA_029597245.1
GCA_029597265.1
GCA_029597285.1
GCA_029597305.1
GCA_029597325.1
GCA_029597345.1
GCA_029597365.1
GCA_029597385.1
GCA_029597405.1
GCA_029597425.1
GCA_029597445.1
GCA_029597465.1
GCA_029597485.3
GCA_029597495.1
GCA_029597525.1
GCA_029598055.3
GCA_029598075.1
GCA_029598095.1
GCA_029598115.3
GCA_029598135.3
GCA_029598155.3
GCA_029598175.1
GCA_029598205.1
GCA_029598225.3
GCA_029598265.3
GCA_029598285.1
GCA_029598315.3
GCA_029598335.1
GCA_029598365.1
GCA_029598395.1
GCA_029598435.1
GCA_029598445.1
GCA_029598485.3
GCA_029598515.1
GCA_029598525.1
GCA_029598565.1
GCA_029598585.1
GCA_029598625.1
GCA_029598645.1
GCA_029598665.1
GCA_029598685.1
GCA_029598705.1
GCA_029598725.1
GCA_029598745.1
GCA_029598765.1
GCA_029598785.3
GCA_029598805.1
GCA_029598825.1
GCA_029598845.1
GCA_029598865.1
GCA_029598885.1
GCA_029598905.1
GCA_029598925.1
GCA_029598945.1
GCA_029598965.1
GCA_029598985.1
GCA_029599005.1
GCA_029599025.1
GCA_029599045.1
GCA_029599065.1
GCA_029599085.1
GCA_029599105.1
GCA_029599125.1
GCA_029599145.3
GCA_029599165.1
GCA_029599185.1
GCA_029599205.1
GCA_029599225.1
GCA_029599245.1
GCA_029599265.1
GCA_029599285.3
GCA_029599315.1
GCA_029599335.1
GCA_029599355.1
GCA_029599375.1
GCA_029599395.1
GCA_029599415.1
GCA_029599435.1
GCA_029599455.1
GCA_029599475.1
GCA_029599485.1
GCA_029599495.1
GCA_029599525.1
GCA_029599555.1
GCA_029599575.1
GCA_029599595.1
GCA_029599615.1
GCA_029599635.1
GCA_029599645.1
GCA_029599655.1
GCA_029599665.1
GCA_029599715.1
GCA_029599735.1
GCA_029599755.1
GCA_029599765.1
GCA_029599795.1
GCA_029599805.1
GCA_029599835.1
GCA_029599855.1
GCA_029599865.1
GCA_029599895.1
GCA_029599905.1
GCA_029599935.1
GCA_029599955.1
GCA_029599965.1
GCA_029599995.1
GCA_029600005.1
GCA_029600035.1
GCA_029600055.1
GCA_029600075.1
GCA_029600085.1
GCA_029600115.1
GCA_029600135.1
GCA_029600155.1
GCA_029600175.1
GCA_029600195.1
GCA_029600205.1
GCA_029600235.1
GCA_029600255.1
GCA_029600275.1
GCA_029600285.1
GCA_029600315.1
GCA_029600325.1
GCA_029600355.1
GCA_029600375.1
GCA_029600385.1
GCA_029600395.1
GCA_029600435.1
GCA_029600455.1
GCA_029600465.1
GCA_029600495.1
GCA_029600515.1
GCA_029600525.1
GCA_029600555.1
GCA_029600575.1
GCA_029600595.1
GCA_029600615.1
GCA_029600625.1
GCA_029600655.1
GCA_029600675.1
GCA_029600695.1
GCA_029600705.1
GCA_029600735.1
GCA_029600755.1
GCA_029600775.1
GCA_029600795.1
GCA_029600815.1
GCA_029600835.1
GCA_029600855.1
GCA_029600875.1
GCA_029600895.1
GCA_029600915.1
GCA_029600935.1
GCA_029600955.1
GCA_029600975.1
GCA_029600995.1
GCA_029601015.1
GCA_029601035.1
GCA_029601045.1
GCA_029601075.1
GCA_029601095.1
GCA_029601115.1
GCA_029601135.1
GCA_029601155.1
GCA_029601175.1
GCA_029601195.1
GCA_029601215.1
GCA_029601235.1
GCA_029601255.1
GCA_029601275.1
GCA_029601295.1
GCA_029601315.1
GCA_029601335.1
GCA_029601355.1
GCA_029601375.1
GCA_029601395.1
GCA_029601415.1
GCA_029601435.1
GCA_029601455.1
GCA_029601475.1
GCA_029601515.1
GCA_029601555.1
GCA_029601575.1
GCA_029601595.1
GCA_029601615.1
GCA_029601675.1
GCA_029601685.1
GCA_029601715.1
GCA_029601735.1
GCA_029601775.1
GCA_029601795.1
GCA_029601815.1
GCA_029601825.1
GCA_029601835.1
GCA_029601845.1
GCA_029601875.1
GCA_029601895.1
GCA_029601935.1
GCA_029601955.1
GCA_029601975.1
GCA_029601995.1
GCA_029602015.1
GCA_029602035.1
GCA_029602045.1
GCA_029602055.1
GCA_029602085.1
GCA_029602115.1
GCA_029602135.1
GCA_029602175.1
GCA_029602195.1
GCA_029602215.1
GCA_029602225.1
GCA_029602245.1
GCA_029602255.1
GCA_029602295.1
GCA_029602315.1
GCA_029602335.1
GCA_029602355.1
GCA_029602375.1
GCA_029602385.1
GCA_029602435.1
GCA_029602455.1
GCA_029602475.1
GCA_029602515.1
GCA_029602535.1
GCA_029602555.1
GCA_029602575.1
GCA_029602595.1
GCA_029602615.1
GCA_029602635.1
GCA_029602655.1
GCA_029602675.1
GCA_029602695.1
GCA_029602715.1
GCA_029602735.1
GCA_029602755.1
GCA_029602775.1
GCA_029602785.1
GCA_029602815.1
GCA_029602835.1
GCA_029602855.1
GCA_029602875.1
GCA_029602895.1
GCA_029602915.1
GCA_029602935.2
GCA_029602955.1
GCA_029602975.1
GCA_029602995.1
GCA_029603015.1
GCA_029603035.1
GCA_029603055.1
GCA_029603075.1
GCA_029603115.1
GCA_029603135.1
GCA_029603155.1
GCA_029603165.1
GCA_029603265.1
GCA_029603285.1
GCA_029603305.1
GCA_029603315.1
GCA_029603345.1
GCA_029603365.1
GCA_029603375.1
GCA_029603405.1
GCA_029603415.1
GCA_029603445.1
GCA_029603465.1
GCA_029603475.1
GCA_029603505.1
GCA_029603525.1
GCA_029603545.1
GCA_029603565.1
GCA_029603575.1
GCA_029603595.1
GCA_029603625.1
GCA_029603645.1
GCA_029603655.1
GCA_029603665.1
GCA_029603705.1
GCA_029603725.1
GCA_029603745.1
GCA_029603755.1
GCA_029603785.1
GCA_029603805.1
GCA_029603825.1
GCA_029603835.1
GCA_029603865.1
GCA_029603875.1
GCA_029603905.1
GCA_029603925.1
GCA_029603945.1
GCA_029603955.1
GCA_029603985.1
GCA_029604005.1
GCA_029604025.1
GCA_029604045.1
GCA_029604065.1
GCA_029604075.1
GCA_029604105.1
GCA_029604125.1
GCA_029604145.1
GCA_029604165.1
GCA_029604175.1
GCA_029604195.1
GCA_029604215.1
GCA_029604245.1
GCA_029604265.1
GCA_029604275.1
GCA_029604285.1
GCA_029604315.1
GCA_029604345.1
GCA_029604365.1
GCA_029604385.1
GCA_029604395.1
GCA_029604425.1
GCA_029604445.1
GCA_029604465.1
GCA_029604485.1
GCA_029604505.1
GCA_029604525.1
GCA_029604535.1
GCA_029604545.1
GCA_029604575.1
GCA_029604605.1
GCA_029604625.1
GCA_029604645.1
GCA_029604665.1
GCA_029604685.1
GCA_029604705.1
GCA_029604725.1
GCA_029604735.1
GCA_029604765.1
GCA_029604785.1
GCA_029604805.1
GCA_029604815.1
GCA_029604845.1
GCA_029604865.1
GCA_029604885.1
GCA_029604905.1
GCA_029604925.1
GCA_029604935.1
GCA_029604945.1
GCA_029604975.1
GCA_029605005.1
GCA_029605025.1
GCA_029605045.1
GCA_029605065.1
GCA_029605085.1
GCA_029605105.1
GCA_029605125.1
GCA_029605145.1
GCA_029605155.1
GCA_029605185.1
GCA_029605205.1
GCA_029605225.1
GCA_029605245.1
GCA_029605255.1
GCA_029605285.1
GCA_029605295.1
GCA_029605325.1
GCA_029605345.1
GCA_029605365.1
GCA_029605385.1
GCA_029605405.1
GCA_029605425.1
GCA_029605435.1
GCA_029605465.1
GCA_029605485.1
GCA_029605505.1
GCA_029605525.1
GCA_029605535.1
GCA_029605555.1
GCA_029605585.1
GCA_029605605.1
GCA_029605625.1
GCA_029605635.1
GCA_029605665.1
GCA_029605685.1
GCA_029605705.1
GCA_029605725.1
GCA_029605735.1
GCA_029605765.1
GCA_029605785.1
GCA_029605805.1
GCA_029605825.1
GCA_029605835.1
GCA_029605845.1
GCA_029605885.1
GCA_029605905.1
GCA_029605925.1
GCA_029605935.1
GCA_029605955.1
GCA_029605975.1
GCA_029606005.1
GCA_029606025.1
GCA_029606035.1
GCA_029606045.1
GCA_029606065.1
GCA_029606345.1
GCA_029606405.1
GCA_029606425.1
GCA_029606445.1
GCA_029606465.1
GCA_029606485.1
GCA_029606505.1
GCA_029606525.1
GCA_029606545.1
GCA_029606565.1
GCA_029606585.1
GCA_029606605.1
GCA_029606625.1
GCA_029606645.1
GCA_029606665.1
GCA_029606685.1
GCA_029606705.1
GCA_029606725.1
GCA_029606745.1
GCA_029606765.1
GCA_029606785.1
GCA_029606805.1
GCA_029606825.1
GCA_029606845.1
GCA_029606865.1
GCA_029606885.1
GCA_029606905.1
GCA_029606925.1
GCA_029606935.1
GCA_029606965.1
GCA_029606985.1
GCA_029607005.1
GCA_029607025.1
GCA_029607045.1
GCA_029607065.1
GCA_029607085.1
GCA_029607105.1
GCA_029607125.1
GCA_029607145.1
GCA_029607165.1
GCA_029607185.1
GCA_029607205.1
GCA_029607225.1
GCA_029607245.1
GCA_029607265.1
GCA_029607285.1
GCA_029607305.1
GCA_029607325.1
GCA_029607345.1
GCA_029607365.1
GCA_029607385.1
GCA_029607405.2
GCA_029607425.2
GCA_029607445.2
GCA_029607465.1
GCA_029607485.1
GCA_029607505.1
GCA_029607525.1
GCA_029607545.1
GCA_029607565.1
GCA_029607585.1
GCA_029607605.1
GCA_029607625.1
GCA_029607645.1
GCA_029607665.1
GCA_029607685.1
GCA_029607705.1
GCA_029607725.1
GCA_029607745.1
GCA_029607765.1
GCA_029607845.1
GCA_029607905.1
GCA_029607925.1
GCA_029607945.1
GCA_029607985.1
GCA_029608005.1
GCA_029608025.1
GCA_029608045.1
GCA_029608065.1
GCA_029608085.1
GCA_029608105.1
GCA_029608125.1
GCA_029608145.1
GCA_029608165.1
GCA_029608185.1
GCA_029608205.1
GCA_029608225.1
GCA_029608245.1
GCA_029608265.1
GCA_029608285.1
GCA_029608305.1
GCA_029608325.1
GCA_029608345.1
GCA_029608365.1
GCA_029608385.1
GCA_029608405.1
GCA_029608425.1
GCA_029608445.1
GCA_029608465.1
GCA_029608485.1
GCA_029608505.1
GCA_029608525.1
GCA_029608545.1
GCA_029608565.1
GCA_029608585.1
GCA_029608605.1
GCA_029608625.1
GCA_029608645.1
GCA_029608665.1
GCA_029608685.1
GCA_029608705.1
GCA_029608725.1
GCA_029608745.1
GCA_029608765.1
GCA_029608785.1
GCA_029608805.1
GCA_029608825.1
GCA_029608845.1
GCA_029608865.1
GCA_029608885.1
GCA_029608905.1
GCA_029608925.1
GCA_029608945.1
GCA_029608965.1
GCA_029608985.1
GCA_029609005.1
GCA_029609025.1
GCA_029609045.1
GCA_029609065.1
GCA_029609085.1
GCA_029609105.1
GCA_029609125.1
GCA_029609145.1
GCA_029609165.1
GCA_029609185.1
GCA_029609205.1
GCA_029609215.1
GCA_029609245.1
GCA_029609265.1
GCA_029609285.1
GCA_029609305.1
GCA_029609325.1
GCA_029609345.1
GCA_029609365.1
GCA_029609385.1
GCA_029609405.1
GCA_029609425.1
GCA_029609445.1
GCA_029609465.1
GCA_029609475.1
GCA_029609505.1
GCA_029609525.1
GCA_029609545.1
GCA_029609565.1
GCA_029609585.1
GCA_029609605.1
GCA_029609625.1
GCA_029609645.1
GCA_029609665.1
GCA_029609685.1
GCA_029609705.1
GCA_029609725.1
GCA_029609745.1
GCA_029609765.1
GCA_029609785.1
GCA_029609805.1
GCA_029609825.1
GCA_029609845.1
GCA_029609865.1
GCA_029609885.1
GCA_029609905.1
GCA_029609925.1
GCA_029609945.1
GCA_029609965.1
GCA_029609985.1
GCA_029610005.1
GCA_029610025.1
GCA_029610045.1
GCA_029610065.1
GCA_029610085.1
GCA_029610105.1
GCA_029610125.1
GCA_029610145.1
GCA_029610165.1
GCA_029610185.1
GCA_029610205.1
GCA_029610225.1
GCA_029610245.1
GCA_029610265.1
GCA_029610285.1
GCA_029610305.1
GCA_029610325.1
GCA_029610345.1
GCA_029610365.1
GCA_029610385.1
GCA_029610405.1
GCA_029610425.1
GCA_029610445.1
GCA_029610465.1
GCA_029610485.1
GCA_029610525.3
GCA_029610545.1
GCA_029610565.1
GCA_029610585.1
GCA_029610605.1
GCA_029610625.1
GCA_029610645.1
GCA_029610665.1
GCA_029610685.1
GCA_029610705.1
GCA_029610725.1
GCA_029610745.1
GCA_029610765.1
GCA_029610785.1
GCA_029610805.1
GCA_029610825.1
GCA_029610845.1
GCA_029610865.1
GCA_029610885.1
GCA_029610905.1
GCA_029610925.1
GCA_029610945.1
GCA_029610965.1
GCA_029610985.1
GCA_029611005.1
GCA_029611025.1
GCA_029611035.1
GCA_029611065.1
GCA_029611085.1
GCA_029611105.1
GCA_029611125.1
GCA_029611145.1
GCA_029611165.1
GCA_029611185.1
GCA_029611205.1
GCA_029611225.1
GCA_029611245.1
GCA_029611265.1
GCA_029611285.1
GCA_029611305.1
GCA_029611325.1
GCA_029611345.1
GCA_029611365.1
GCA_029611385.1
GCA_029611405.1
GCA_029611425.1
GCA_029611445.1
GCA_029611465.1
GCA_029611485.1
GCA_029611505.1
GCA_029611525.1
GCA_029611545.1
GCA_029611565.1
GCA_029611585.1
GCA_029611605.1
GCA_029611625.1
GCA_029611645.1
GCA_029611665.1
GCA_029611685.1
GCA_029611705.1
GCA_029611725.1
GCA_029611745.1
GCA_029611765.1
GCA_029611785.1
GCA_029611805.1
GCA_029611825.1
GCA_029611845.1
GCA_029611865.1
GCA_029611885.1
GCA_029611905.1
GCA_029611925.1
GCA_029611945.1
GCA_029611965.1
GCA_029611985.1
GCA_029612005.1
GCA_029612025.1
GCA_029612045.1
GCA_029612065.1
GCA_029612085.1
GCA_029612105.1
GCA_029612125.1
GCA_029612135.1
GCA_029612165.1
GCA_029612185.1
GCA_029612205.1
GCA_029612225.1
GCA_029612245.1
GCA_029612265.1
GCA_029612285.1
GCA_029612305.1
GCA_029612325.1
GCA_029612345.1
GCA_029612365.1
GCA_029612385.1
GCA_029612405.1
GCA_029612425.1
GCA_029612445.1
GCA_029612465.1
GCA_029612485.1
GCA_029612505.1
GCA_029612525.1
GCA_029612545.1
GCA_029612565.1
GCA_029612585.1
GCA_029612605.1
GCA_029612625.1
GCA_029612645.1
GCA_029612665.1
GCA_029612685.1
GCA_029612705.1
GCA_029612725.1
GCA_029612745.1
GCA_029612765.1
GCA_029612785.1
GCA_029612795.1
GCA_029612825.1
GCA_029612845.1
GCA_029612865.1
GCA_029612885.1
GCA_029612925.1
GCA_029612945.1
GCA_029612965.1
GCA_029612985.1
GCA_029613005.1
GCA_029613025.1
GCA_029613045.1
GCA_029613065.1
GCA_029613085.1
GCA_029613105.1
GCA_029613125.1
GCA_029613145.1
GCA_029613165.1
GCA_029613185.1
GCA_029613205.1
GCA_029613225.1
GCA_029613245.1
GCA_029613265.1
GCA_029613285.1
GCA_029613305.1
GCA_029613325.1
GCA_029613345.1
GCA_029613365.1
GCA_029613385.1
GCA_029613405.1
GCA_029613425.1
GCA_029613465.1
GCA_029613485.1
GCA_029613505.1
GCA_029613525.1
GCA_029613545.1
GCA_029613565.1
GCA_029613585.1
GCA_029613605.1
GCA_029613615.1
GCA_029613645.1
GCA_029613665.1
GCA_029613685.1
GCA_029613705.1
GCA_029613725.1
GCA_029613745.1
GCA_029613765.1
GCA_029613785.1
GCA_029613805.3
GCA_029613825.1
GCA_029613845.1
GCA_029613865.1
GCA_029613885.1
GCA_029613905.1
GCA_029613925.1
GCA_029613945.1
GCA_029613965.1
GCA_029613985.1
GCA_029614005.1
GCA_029614025.1
GCA_029614045.1
GCA_029614065.1
GCA_029614085.1
GCA_029614105.1
GCA_029614125.1
GCA_029614145.1
GCA_029614165.1
GCA_029614185.1
GCA_029614205.1
GCA_029614225.1
GCA_029614245.1
GCA_029614265.1
GCA_029614285.1
GCA_029614305.1
GCA_029614325.1
GCA_029614345.1
GCA_029614365.1
GCA_029614385.1
GCA_029614405.1
GCA_029614425.1
GCA_029614445.1
GCA_029614465.1
GCA_029614485.1
GCA_029614505.1
GCA_029614525.1
GCA_029614545.1
GCA_029614565.1
GCA_029614585.1
GCA_029614605.1
GCA_029614625.1
GCA_029614645.1
GCA_029614665.1
GCA_029614685.1
GCA_029614705.1
GCA_029614725.1
GCA_029614745.1
GCA_029614765.1
GCA_029614785.1
GCA_029614805.1
GCA_029614825.1
GCA_029614845.1
GCA_029614865.1
GCA_029614885.1
GCA_029614905.1
GCA_029614925.1
GCA_029614935.1
GCA_029614965.1
GCA_029614985.1
GCA_029615005.1
GCA_029615025.1
GCA_029615045.1
GCA_029615065.1
GCA_029615085.1
GCA_029615105.1
GCA_029615125.1
GCA_029615135.1
GCA_029615165.1
GCA_029615185.1
GCA_029615205.1
GCA_029615225.1
GCA_029615245.1
GCA_029615265.1
GCA_029615285.1
GCA_029615305.1
GCA_029615325.1
GCA_029615345.1
GCA_029615365.1
GCA_029615385.1
GCA_029615405.1
GCA_029615425.3
GCA_029615445.3
GCA_029615465.3
GCA_029615485.3
GCA_029615505.1
GCA_029615525.1
GCA_029615545.1
GCA_029615565.1
GCA_029615585.1
GCA_029615605.1
GCA_029615625.3
GCA_029615645.1
GCA_029615665.3
GCA_029615685.1
GCA_029615725.1
GCA_029615745.3
GCA_029615765.1
GCA_029615785.1
GCA_029615805.1
GCA_029615825.1
GCA_029615845.3
GCA_029615865.1
GCA_029615885.1
GCA_029615905.1
GCA_029615925.1
GCA_029615945.1
GCA_029615965.1
GCA_029615985.1
GCA_029616005.1
GCA_029616025.1
GCA_029616045.1
GCA_029616065.1
GCA_029616085.1
GCA_029616105.1
GCA_029616125.1
GCA_029616145.1
GCA_029616165.1
GCA_029616185.1
GCA_029616205.1
GCA_029616225.1
GCA_029616245.1
GCA_029616265.1
GCA_029616285.1
GCA_029616305.1
GCA_029616325.1
GCA_029616365.1
GCA_029616385.1
GCA_029616405.1
GCA_029616415.1
GCA_029616425.1
GCA_029616435.1
GCA_029616525.1
GCA_029616635.1
GCA_029616765.1
GCA_029616785.1
GCA_029616825.1
GCA_029616845.1
GCA_029616865.3
GCA_029616885.1
GCA_029616905.1
GCA_029616925.1
GCA_029616935.1
GCA_029616965.1
GCA_029616985.1
GCA_029617005.1
GCA_029617025.1
GCA_029617045.1
GCA_029617065.1
GCA_029617085.1
GCA_029617105.1
GCA_029617125.1
GCA_029617145.1
GCA_029617165.1
GCA_029617185.1
GCA_029617205.1
GCA_029617225.1
GCA_029617245.1
GCA_029617265.3
GCA_029617285.1
GCA_029617305.1
GCA_029617325.1
GCA_029617345.1
GCA_029617365.1
GCA_029617385.1
GCA_029617405.1
GCA_029617425.1
GCA_029617445.1
GCA_029617465.1
GCA_029617485.1
GCA_029617505.3
GCA_029617525.1
GCA_029617545.3
GCA_029617565.3
GCA_029617625.3
GCA_029617645.3
GCA_029617665.1
GCA_029617685.1
GCA_029617705.1
GCA_029617725.1
GCA_029617745.1
GCA_029617765.1
GCA_029617805.1
GCA_029618395.1
GCA_029618415.1
GCA_029618435.1
GCA_029618455.1
GCA_029618475.1
GCA_029618495.1
GCA_029618515.1
GCA_029618525.1
GCA_029618555.1
GCA_029618715.1
GCA_029618735.1
GCA_029618755.1
GCA_029618775.1
GCA_029618795.1
GCA_029618855.1
GCA_029618885.1
GCA_029618905.1
GCA_029618925.1
GCA_029618945.1
GCA_029618965.1
GCA_029618985.1
GCA_029619005.1
GCA_029619025.1
GCA_029619045.1
GCA_029619185.1
GCA_029619205.1
GCA_029619225.1
GCA_029619245.1
GCA_029619275.1
GCA_029619295.1
GCA_029619335.1
GCA_029619355.1
GCA_029619375.1
GCA_029619395.1
GCA_029619415.1
GCA_029619435.1
GCA_029619455.1
GCA_029619475.1
GCA_029619495.1
GCA_029619515.1
GCA_029619555.1
GCA_029619575.1
GCA_029619595.1
GCA_029619615.1
GCA_029619635.1
GCA_029619665.1
GCA_029619685.1
GCA_029619705.1
GCA_029619725.1
GCA_029619745.1
GCA_029619765.1
GCA_029619785.1
GCA_029619805.1
GCA_029619825.1
GCA_029619845.1
GCA_029619865.1
GCA_029619885.1
GCA_029619905.1
GCA_029619925.1
GCA_029619945.1
GCA_029619965.1
GCA_029619985.1
GCA_029620005.1
GCA_029620025.1
GCA_029620045.1
GCA_029620065.1
GCA_029620095.1
GCA_029620115.1
GCA_029620135.1
GCA_029620215.1
GCA_029620235.1
GCA_029620255.1
GCA_029620285.1
GCA_029620305.1
GCA_029620325.1
GCA_029620355.1
GCA_029620375.1
GCA_029620395.1
GCA_029620415.1
GCA_029620435.1
GCA_029620455.1
GCA_029620485.1
GCA_029620505.1
GCA_029620525.1
GCA_029620545.1
GCA_029620565.1
GCA_029620585.1
GCA_029620605.1
GCA_029620625.1
GCA_029620645.1
GCA_029620665.1
GCA_029620685.1
GCA_029620705.3
GCA_029620725.1
GCA_029620745.1
GCA_029620765.1
GCA_029620785.1
GCA_029620805.1
GCA_029620825.1
GCA_029620845.1
GCA_029620865.1
GCA_029620885.1
GCA_029620905.1
GCA_029620925.1
GCA_029620945.1
GCA_029620965.1
GCA_029620985.1
GCA_029621005.1
GCA_029621025.1
GCA_029621045.1
GCA_029621065.1
GCA_029621085.1
GCA_029621105.1
GCA_029621125.3
GCA_029621145.1
GCA_029621165.1
GCA_029621185.3
GCA_029621205.3
GCA_029621225.1
GCA_029621245.1
GCA_029621265.1
GCA_029621285.1
GCA_029621305.1
GCA_029621325.1
GCA_029621345.1
GCA_029621365.1
GCA_029621385.1
GCA_029621405.1
GCA_029621425.1
GCA_029621445.1
GCA_029621465.1
GCA_029621485.1
GCA_029621505.1
GCA_029621525.1
GCA_029621545.1
GCA_029621565.1
GCA_029621585.3
GCA_029621605.1
GCA_029621625.1
GCA_029621645.1
GCA_029621665.1
GCA_029621685.1
GCA_029621725.1
GCA_029621745.1
GCA_029621765.1
GCA_029621785.1
GCA_029621805.1
GCA_029621825.1
GCA_029621845.1
GCA_029621865.1
GCA_029621885.1
GCA_029621905.1
GCA_029621925.1
GCA_029621945.1
GCA_029621965.3
GCA_029621985.1
GCA_029622005.1
GCA_029622025.1
GCA_029622045.1
GCA_029622065.1
GCA_029622085.1
GCA_029622105.1
GCA_029622125.1
GCA_029622145.1
GCA_029622165.1
GCA_029622185.3
GCA_029622205.1
GCA_029622225.1
GCA_029622245.1
GCA_029622265.1
GCA_029622285.1
GCA_029622305.1
GCA_029622325.1
GCA_029622345.1
GCA_029622365.1
GCA_029622385.1
GCA_029622405.1
GCA_029622425.1
GCA_029622445.1
GCA_029622455.1
GCA_029622485.1
GCA_029622505.1
GCA_029622525.1
GCA_029622545.1
GCA_029622555.1
GCA_029622585.1
GCA_029622605.1
GCA_029622625.1
GCA_029622645.1
GCA_029622665.1
GCA_029622685.1
GCA_029622715.1
GCA_029622735.1
GCA_029622755.1
GCA_029622775.1
GCA_029622795.1
GCA_029622815.1
GCA_029622835.1
GCA_029622855.1
GCA_029622875.1
GCA_029622895.1
GCA_029622915.1
GCA_029622935.1
GCA_029622955.1
GCA_029622975.1
GCA_029622995.1
GCA_029623015.1
GCA_029623035.1
GCA_029623055.1
GCA_029623075.1
GCA_029623085.1
GCA_029623115.1
GCA_029623135.1
GCA_029623155.1
GCA_029623175.1
GCA_029623195.1
GCA_029623315.1
GCA_029623335.1
GCA_029623455.1
GCA_029623495.1
GCA_029623515.1
GCA_029623535.1
GCA_029623555.1
GCA_029623565.1
GCA_029623595.1
GCA_029623615.1
GCA_029623635.1
GCA_029623655.1
GCA_029623675.1
GCA_029623695.1
GCA_029623715.1
GCA_029623735.1
GCA_029623775.1
GCA_029623785.1
GCA_029623795.1
GCA_029623805.1
GCA_029623855.1
GCA_029623865.1
GCA_029623895.1
GCA_029623915.1
GCA_029623935.1
GCA_029623945.1
GCA_029623995.1
GCA_029624015.1
GCA_029624025.1
GCA_029624035.1
GCA_029624065.1
GCA_029624095.1
GCA_029624115.1
GCA_029624125.1
GCA_029624145.1
GCA_029624155.1
GCA_029624195.1
GCA_029624215.1
GCA_029624235.1
GCA_029624245.1
GCA_029624265.1
GCA_029624295.1
GCA_029624315.1
GCA_029624325.1
GCA_029624355.1
GCA_029624365.1
GCA_029624375.1
GCA_029624415.1
GCA_029624425.1
GCA_029624455.1
GCA_029624465.1
GCA_029624485.1
GCA_029624515.1
GCA_029624535.1
GCA_029624545.1
GCA_029624575.1
GCA_029624585.1
GCA_029624615.1
GCA_029624655.1
GCA_029624875.1
GCA_029624895.1
GCA_029624915.1
GCA_029624935.1
GCA_029624955.1
GCA_029624975.1
GCA_029624995.1
GCA_029625015.1
GCA_029625035.1
GCA_029625055.1
GCA_029625075.1
GCA_029625095.1
GCA_029625115.1
GCA_029625135.1
GCA_029625155.1
GCA_029625175.1
GCA_029625195.1
GCA_029625215.1
GCA_029625235.1
GCA_029625255.1
GCA_029625275.1
GCA_029625295.1
GCA_029625315.1
GCA_029625335.1
GCA_029625355.1
GCA_029625375.1
GCA_029625415.1
GCA_029625435.1
GCA_029625455.1
GCA_029625475.1
GCA_029625495.1
GCA_029625625.1
GCA_029625635.1
GCA_029625665.1
GCA_029625675.1
GCA_029625685.1
GCA_029625725.1
GCA_029625735.1
GCA_029625765.1
GCA_029625775.1
GCA_029625795.1
GCA_029625845.1
GCA_029625865.1
GCA_029625875.1
GCA_029625925.1
GCA_029625935.1
GCA_029625945.1
GCA_029625965.1
GCA_029626005.1
GCA_029626035.1
GCA_029626045.1
GCA_029626075.1
GCA_029626125.1
GCA_029626145.1
GCA_029626165.1
GCA_029626175.1
GCA_029626225.1
GCA_029626235.1
GCA_029626325.1
GCA_029626345.1
GCA_029626365.1
GCA_029626385.1
GCA_029626395.1
GCA_029626425.1
GCA_029626445.1
GCA_029626455.1
GCA_029626585.1
GCA_029626605.1
GCA_029626625.1
GCA_029626645.1
GCA_029626665.1
GCA_029626675.1
GCA_029626695.1
GCA_029626705.1
GCA_029626745.1
GCA_029626765.1
GCA_029626785.1
GCA_029626795.1
GCA_029626825.1
GCA_029626845.1
GCA_029626865.1
GCA_029626885.1
GCA_029626905.1
GCA_029626925.1
GCA_029626945.1
GCA_029626965.1
GCA_029626985.1
GCA_029627005.1
GCA_029627025.1
GCA_029627045.1
GCA_029627065.1
GCA_029627085.1
GCA_029627105.1
GCA_029627125.1
GCA_029627145.1
GCA_029627165.1
GCA_029627175.1
GCA_029627205.1
GCA_029627225.1
GCA_029627245.1
GCA_029627265.1
GCA_029627285.1
GCA_029627305.1
GCA_029627325.1
GCA_029627345.1
GCA_029627365.1
GCA_029627385.1
GCA_029627405.1
GCA_029627425.1
GCA_029627445.1
GCA_029627465.1
GCA_029627485.1
GCA_029627505.1
GCA_029627525.1
GCA_029627545.1
GCA_029627565.1
GCA_029627585.1
GCA_029627605.1
GCA_029627625.1
GCA_029627645.1
GCA_029627665.1
GCA_029627685.1
GCA_029627705.1
GCA_029627725.1
GCA_029627745.1
GCA_029627765.1
GCA_029627785.1
GCA_029627805.1
GCA_029627825.1
GCA_029627845.1
GCA_029627865.1
GCA_029627885.1
GCA_029627905.1
GCA_029627925.1
GCA_029627945.1
GCA_029627965.1
GCA_029627985.1
GCA_029628005.1
GCA_029628025.1
GCA_029628045.1
GCA_029628065.1
GCA_029628085.1
GCA_029628105.1
GCA_029628125.1
GCA_029628145.1
GCA_029628165.1
GCA_029628185.1
GCA_029628205.1
GCA_029628225.1
GCA_029628245.1
GCA_029628265.1
GCA_029628285.1
GCA_029628305.1
GCA_029628325.1
GCA_029628345.1
GCA_029628365.1
GCA_029628385.1
GCA_029628405.1
GCA_029628425.1
GCA_029628445.1
GCA_029628465.1
GCA_029628485.1
GCA_029628505.1
GCA_029628525.1
GCA_029628545.1
GCA_029628565.1
GCA_029628585.1
GCA_029628605.1
GCA_029628625.1
GCA_029628645.1
GCA_029628665.1
GCA_029628685.1
GCA_029628705.1
GCA_029628725.1
GCA_029628745.1
GCA_029628755.1
GCA_029628785.1
GCA_029628805.1
GCA_029628825.1
GCA_029628845.1
GCA_029628865.1
GCA_029628885.1
GCA_029628905.1
GCA_029628925.1
GCA_029628945.1
GCA_029628965.1
GCA_029628985.1
GCA_029628995.1
GCA_029629025.1
GCA_029629045.1
GCA_029629065.1
GCA_029629085.1
GCA_029629105.1
GCA_029629125.1
GCA_029629145.1
GCA_029629165.1
GCA_029629185.1
GCA_029629205.1
GCA_029629225.1
GCA_029629245.1
GCA_029629265.1
GCA_029629285.1
GCA_029629305.1
GCA_029629325.1
GCA_029629345.1
GCA_029629365.1
GCA_029629385.1
GCA_029629405.1
GCA_029629425.1
GCA_029629445.1
GCA_029629465.1
GCA_029629485.1
GCA_029629505.1
GCA_029629525.1
GCA_029629545.1
GCA_029629565.1
GCA_029629585.1
GCA_029629605.1
GCA_029629625.1
GCA_029629645.1
GCA_029629665.1
GCA_029629685.1
GCA_029629705.1
GCA_029629725.1
GCA_029629745.1
GCA_029629765.1
GCA_029629785.1
GCA_029629805.1
GCA_029629825.1
GCA_029629845.1
GCA_029629865.1
GCA_029629885.1
GCA_029629905.1
GCA_029629925.1
GCA_029629945.1
GCA_029629965.1
GCA_029629985.1
GCA_029630005.1
GCA_029630025.1
GCA_029630045.1
GCA_029630065.1
GCA_029630075.1
GCA_029630105.1
GCA_029630125.1
GCA_029630145.1
GCA_029630165.1
GCA_029630185.1
GCA_029630205.1
GCA_029630225.1
GCA_029630245.1
GCA_029630265.1
GCA_029630285.1
GCA_029630305.1
GCA_029630325.1
GCA_029630345.1
GCA_029630365.1
GCA_029630385.1
GCA_029630405.1
GCA_029630425.1
GCA_029630445.1
GCA_029630465.1
GCA_029630485.1
GCA_029630505.1
GCA_029630525.1
GCA_029630545.1
GCA_029630565.1
GCA_029630585.1
GCA_029630605.1
GCA_029630625.1
GCA_029630645.1
GCA_029630665.1
GCA_029630685.1
GCA_029630705.1
GCA_029630725.1
GCA_029630745.1
GCA_029630765.1
GCA_029630785.1
GCA_029630805.1
GCA_029630825.1
GCA_029630845.1
GCA_029630865.1
GCA_029630885.1
GCA_029630905.1
GCA_029630925.1
GCA_029630945.1
GCA_029630965.1
GCA_029630985.1
GCA_029631005.1
GCA_029631025.1
GCA_029631045.1
GCA_029631055.1
GCA_029631085.1
GCA_029631105.1
GCA_029631125.1
GCA_029631145.1
GCA_029631165.1
GCA_029631185.1
GCA_029631205.1
GCA_029631225.1
GCA_029631245.1
GCA_029631265.1
GCA_029631285.1
GCA_029631305.1
GCA_029631325.1
GCA_029631345.1
GCA_029631365.1
GCA_029631385.1
GCA_029631405.1
GCA_029631425.1
GCA_029631445.1
GCA_029631465.1
GCA_029631485.1
GCA_029631505.1
GCA_029631525.1
GCA_029631545.1
GCA_029631565.1
GCA_029631585.1
GCA_029631605.1
GCA_029631625.1
GCA_029631645.1
GCA_029631665.1
GCA_029631685.1
GCA_029631705.1
GCA_029631725.1
GCA_029631745.1
GCA_029631765.1
GCA_029631785.1
GCA_029631805.1
GCA_029631825.1
GCA_029631845.1
GCA_029631865.1
GCA_029631885.1
GCA_029631905.1
GCA_029631925.1
GCA_029631945.1
GCA_029631965.1
GCA_029631985.1
GCA_029632005.1
GCA_029632025.1
GCA_029632045.1
GCA_029632065.1
GCA_029632085.1
GCA_029632105.1
GCA_029632125.1
GCA_029632145.1
GCA_029632165.1
GCA_029632185.1
GCA_029632205.1
GCA_029632225.1
GCA_029632245.1
GCA_029632265.1
GCA_029632285.1
GCA_029632305.1
GCA_029632325.1
GCA_029632345.1
GCA_029632365.1
GCA_029632385.1
GCA_029632405.1
GCA_029632425.1
GCA_029632445.1
GCA_029632465.1
GCA_029632485.1
GCA_029632505.1
GCA_029632525.1
GCA_029632545.1
GCA_029632565.1
GCA_029632585.1
GCA_029632605.1
GCA_029632625.1
GCA_029632645.1
GCA_029632665.1
GCA_029632685.1
GCA_029632705.1
GCA_029632725.1
GCA_029632735.1
GCA_029632765.1
GCA_029632785.1
GCA_029632805.1
GCA_029632825.1
GCA_029632845.1
GCA_029632865.1
GCA_029632885.1
GCA_029632905.1
GCA_029632925.1
GCA_029632945.1
GCA_029633005.1
GCA_029633045.1
GCA_029633065.1
GCA_029633085.1
GCA_029633095.1
GCA_029633125.1
GCA_029633145.1
GCA_029633185.1
GCA_029633205.1
GCA_029633225.1
GCA_029633265.1
GCA_029633285.1
GCA_029633305.1
GCA_029633325.1
GCA_029633345.1
GCA_029633365.1
GCA_029633375.1
GCA_029633405.1
GCA_029633425.1
GCA_029633435.1
GCA_029633465.1
GCA_029633485.1
GCA_029633515.1
GCA_029633535.1
GCA_029633555.1
GCA_029633585.1
GCA_029633605.1
GCA_029633625.1
GCA_029633645.1
GCA_029633665.1
GCA_029633685.1
GCA_029633705.1
GCA_029633725.1
GCA_029633745.1
GCA_029633765.1
GCA_029633785.1
GCA_029633805.1
GCA_029633825.1
GCA_029633935.1
GCA_029633985.1
GCA_029634015.1
GCA_029634035.1
GCA_029634055.1
GCA_029634065.1
GCA_029634085.1
GCA_029634105.1
GCA_029634115.1
GCA_029634155.1
GCA_029634175.1
GCA_029634195.1
GCA_029634215.3
GCA_029634235.1
GCA_029634255.1
GCA_029634275.1
GCA_029634295.1
GCA_029634325.1
GCA_029634355.1
GCA_029634375.1
GCA_029634395.1
GCA_029634415.1
GCA_029634435.1
GCA_029634455.1
GCA_029634475.1
GCA_029634495.1
GCA_029634515.1
GCA_029634535.1
GCA_029634555.1
GCA_029634575.1
GCA_029634595.1
GCA_029634615.1
GCA_029634635.1
GCA_029634665.1
GCA_029634685.1
GCA_029634715.1
GCA_029634735.1
GCA_029634765.1
GCA_029634785.1
GCA_029634805.1
GCA_029634825.1
GCA_029634845.1
GCA_029634865.1
GCA_029634885.1
GCA_029634905.1
GCA_029634925.1
GCA_029634945.1
GCA_029634965.1
GCA_029634985.1
GCA_029635005.1
GCA_029635025.1
GCA_029635045.1
GCA_029635055.1
GCA_029635085.1
GCA_029635105.1
GCA_029635115.1
GCA_029635145.1
GCA_029635165.1
GCA_029635185.1
GCA_029635205.1
GCA_029635225.1
GCA_029635275.1
GCA_029635295.1
GCA_029635315.1
GCA_029635335.1
GCA_029635355.1
GCA_029635375.1
GCA_029635395.1
GCA_029635415.1
GCA_029635435.1
GCA_029635455.1
GCA_029635475.1
GCA_029635495.1
GCA_029635515.1
GCA_029635535.1
GCA_029635555.1
GCA_029635575.1
GCA_029635595.1
GCA_029635615.1
GCA_029635635.1
GCA_029635655.1
GCA_029635675.1
GCA_029635695.1
GCA_029635715.1
GCA_029635735.1
GCA_029635755.1
GCA_029635775.1
GCA_029635795.1
GCA_029635815.1
GCA_029635835.1
GCA_029635865.1
GCA_029635885.1
GCA_029635905.1
GCA_029635925.2
GCA_029635945.1
GCA_029635965.2
GCA_029635985.1
GCA_029636005.1
GCA_029636025.2
GCA_029636045.1
GCA_029636205.1
GCA_029636225.1
GCA_029636265.1
GCA_029636285.1
GCA_029636305.1
GCA_029636325.1
GCA_029636345.1
GCA_029636365.1
GCA_029636385.1
GCA_029636405.1
GCA_029636425.1
GCA_029636445.1
GCA_029636465.1
GCA_029636485.1
GCA_029636505.1
GCA_029636525.1
GCA_029636545.1
GCA_029636565.1
GCA_029636585.1
GCA_029636605.1
GCA_029636625.1
GCA_029636645.1
GCA_029636665.1
GCA_029636685.1
GCA_029636705.1
GCA_029636725.1
GCA_029636745.1
GCA_029636765.1
GCA_029636785.1
GCA_029636805.1
GCA_029636825.1
GCA_029636845.1
GCA_029636865.1
GCA_029636885.1
GCA_029636905.1
GCA_029636925.1
GCA_029636945.1
GCA_029636965.1
GCA_029636985.1
GCA_029637005.1
GCA_029637025.1
GCA_029637045.1
GCA_029637065.1
GCA_029637085.1
GCA_029637105.1
GCA_029637125.1
GCA_029637145.1
GCA_029637165.1
GCA_029637185.1
GCA_029637205.1
GCA_029637225.1
GCA_029637245.1
GCA_029637265.1
GCA_029637285.1
GCA_029637305.1
GCA_029637325.1
GCA_029637345.1
GCA_029637365.1
GCA_029637385.1
GCA_029637405.1
GCA_029637425.1
GCA_029637445.1
GCA_029637465.1
GCA_029637485.1
GCA_029637505.1
GCA_029637645.1
GCA_029637665.1
GCA_029637685.1
GCA_029637725.1
GCA_029637745.1
GCA_029637765.1
GCA_029637785.1
GCA_029637805.1
GCA_029637825.1
GCA_029637835.1
GCA_029637865.1
GCA_029637885.1
GCA_029637905.1
GCA_029637925.1
GCA_029637945.1
GCA_029637965.1
GCA_029637985.1
GCA_029638005.1
GCA_029638025.1
GCA_029638045.1
GCA_029638065.1
GCA_029638085.1
GCA_029638105.1
GCA_029638125.1
GCA_029638145.1
GCA_029638165.1
GCA_029638185.1
GCA_029638205.1
GCA_029638225.1
GCA_029638245.1
GCA_029638265.1
GCA_029638285.1
GCA_029638305.1
GCA_029638325.1
GCA_029638345.1
GCA_029638365.1
GCA_029638385.1
GCA_029638405.1
GCA_029638425.1
GCA_029638445.1
GCA_029638465.1
GCA_029638485.1
GCA_029638505.1
GCA_029638525.1
GCA_029638545.1
GCA_029638565.1
GCA_029638575.1
GCA_029638605.1
GCA_029638625.1
GCA_029638645.1
GCA_029638665.1
GCA_029638685.1
GCA_029638705.1
GCA_029638725.1
GCA_029638745.1
GCA_029638765.1
GCA_029638785.1
GCA_029638805.1
GCA_029638825.1
GCA_029638845.1
GCA_029638865.1
GCA_029638885.1
GCA_029638905.1
GCA_029638925.1
GCA_029638945.1
GCA_029638985.1
GCA_029639005.1
GCA_029639015.1
GCA_029639045.1
GCA_029639065.1
GCA_029639085.1
GCA_029639105.1
GCA_029639125.1
GCA_029639145.1
GCA_029639165.1
GCA_029639185.1
GCA_029639205.1
GCA_029639225.1
GCA_029639245.1
GCA_029639265.1
GCA_029639285.1
GCA_029639305.1
GCA_029639325.1
GCA_029639345.1
GCA_029639365.1
GCA_029639385.1
GCA_029639425.1
GCA_029639445.1
GCA_029639465.1
GCA_029639485.1
GCA_029639505.1
GCA_029639525.1
GCA_029639545.1
GCA_029639565.1
GCA_029639585.1
GCA_029639605.1
GCA_029639615.1
GCA_029639645.1
GCA_029639665.1
GCA_029639685.1
GCA_029639705.1
GCA_029639725.1
GCA_029639745.1
GCA_029639765.1
GCA_029639785.1
GCA_029639805.1
GCA_029639825.1
GCA_029639845.1
GCA_029639865.1
GCA_029639885.1
GCA_029639905.1
GCA_029639925.1
GCA_029639945.1
GCA_029639965.1
GCA_029639985.1
GCA_029640005.1
GCA_029640025.1
GCA_029640045.1
GCA_029640065.1
GCA_029640085.1
GCA_029640105.1
GCA_029640125.1
GCA_029640145.1
GCA_029640165.1
GCA_029640185.1
GCA_029640205.1
GCA_029640225.1
GCA_029640245.1
GCA_029640265.1
GCA_029640285.1
GCA_029640305.1
GCA_029640325.1
GCA_029640345.1
GCA_029640365.1
GCA_029640385.1
GCA_029640405.1
GCA_029640425.1
GCA_029640445.1
GCA_029640465.1
GCA_029640485.1
GCA_029640505.1
GCA_029640525.1
GCA_029640545.1
GCA_029640565.1
GCA_029640585.1
GCA_029640605.1
GCA_029640625.1
GCA_029640645.1
GCA_029640665.1
GCA_029640685.1
GCA_029640705.1
GCA_029640725.1
GCA_029640745.1
GCA_029640765.1
GCA_029640785.1
GCA_029640805.1
GCA_029640825.1
GCA_029640845.1
GCA_029640865.1
GCA_029640885.1
GCA_029640905.1
GCA_029640925.1
GCA_029640945.1
GCA_029640965.1
GCA_029640985.1
GCA_029641005.1
GCA_029641025.1
GCA_029641085.1
GCA_029641095.1
GCA_029641125.1
GCA_029641145.1
GCA_029641165.1
GCA_029641215.1
GCA_029641245.1
GCA_029641265.1
GCA_029641295.1
GCA_029641315.1
GCA_029641335.1
GCA_029641355.1
GCA_029641385.1
GCA_029641405.1
GCA_029641425.1
GCA_029641445.1
GCA_029641465.1
GCA_029641485.1
GCA_029641505.1
GCA_029641525.1
GCA_029641545.1
GCA_029641565.1
GCA_029641585.1
GCA_029641605.1
GCA_029641625.1
GCA_029641645.1
GCA_029641665.1
GCA_029641685.1
GCA_029641705.1
GCA_029641725.1
GCA_029641745.1
GCA_029641765.1
GCA_029641785.1
GCA_029641805.1
GCA_029641825.1
GCA_029641855.1
GCA_029641875.1
GCA_029641895.1
GCA_029641915.1
GCA_029641935.1
GCA_029641965.1
GCA_029641985.1
GCA_029642005.1
GCA_029642025.1
GCA_029642045.1
GCA_029642065.1
GCA_029642085.1
GCA_029642105.1
GCA_029642125.1
GCA_029642145.1
GCA_029642165.1
GCA_029642185.1
GCA_029642205.1
GCA_029642225.1
GCA_029642245.1
GCA_029642265.1
GCA_029642285.1
GCA_029642305.1
GCA_029642325.1
GCA_029642345.1
GCA_029642365.1
GCA_029642385.1
GCA_029642405.1
GCA_029642425.1
GCA_029642435.1
GCA_029642465.1
GCA_029642485.1
GCA_029642505.1
GCA_029642525.1
GCA_029642545.1
GCA_029642565.1
GCA_029642585.1
GCA_029642605.1
GCA_029642625.1
GCA_029642645.1
GCA_029642665.1
GCA_029642685.1
GCA_029642705.1
GCA_029642725.1
GCA_029642745.1
GCA_029642765.1
GCA_029642785.1
GCA_029642805.1
GCA_029642825.1
GCA_029642845.1
GCA_029642865.1
GCA_029642885.1
GCA_029642905.1
GCA_029642925.1
GCA_029642945.1
GCA_029642965.1
GCA_029642985.1
GCA_029643005.1
GCA_029643025.1
GCA_029643045.1
GCA_029643065.1
GCA_029643085.1
GCA_029643105.1
GCA_029643125.1
GCA_029643145.1
GCA_029643165.1
GCA_029643185.1
GCA_029643205.1
GCA_029643225.1
GCA_029643245.1
GCA_029643265.1
GCA_029643285.1
GCA_029643305.1
GCA_029643325.1
GCA_029643345.1
GCA_029643365.1
GCA_029643385.1
GCA_029643405.1
GCA_029643425.1
GCA_029643445.1
GCA_029643465.1
GCA_029643485.1
GCA_029643505.1
GCA_029643525.1
GCA_029643545.1
GCA_029643565.1
GCA_029643585.1
GCA_029643605.3
GCA_029643625.3
GCA_029643645.3
GCA_029643665.1
GCA_029643685.1
GCA_029643705.1
GCA_029643725.1
GCA_029643745.1
GCA_029643765.1
GCA_029643785.1
GCA_029643795.1
GCA_029643825.1
GCA_029643845.1
GCA_029643865.1
GCA_029643875.1
GCA_029643905.1
GCA_029643925.1
GCA_029643945.1
GCA_029643965.1
GCA_029643985.1
GCA_029644005.1
GCA_029644025.1
GCA_029644045.1
GCA_029644065.1
GCA_029644085.1
GCA_029644105.1
GCA_029644125.1
GCA_029644145.1
GCA_029644165.1
GCA_029644185.1
GCA_029644205.1
GCA_029644225.1
GCA_029644245.1
GCA_029644265.1
GCA_029644285.1
GCA_029644305.1
GCA_029644325.1
GCA_029644345.1
GCA_029644365.1
GCA_029644385.1
GCA_029644405.1
GCA_029644425.1
GCA_029644445.1
GCA_029644465.1
GCA_029644485.1
GCA_029644505.1
GCA_029644525.1
GCA_029644545.1
GCA_029644585.1
GCA_029644595.1
GCA_029644625.1
GCA_029644645.1
GCA_029644665.1
GCA_029644685.1
GCA_029644705.1
GCA_029644725.1
GCA_029644745.1
GCA_029644765.1
GCA_029644785.1
GCA_029644805.1
GCA_029644825.1
GCA_029644845.1
GCA_029644865.1
GCA_029644885.1
GCA_029644905.1
GCA_029644925.1
GCA_029644945.1
GCA_029644965.1
GCA_029644985.1
GCA_029645005.1
GCA_029645025.1
GCA_029645045.1
GCA_029645065.1
GCA_029645085.1
GCA_029645105.1
GCA_029645125.1
GCA_029645145.1
GCA_029645165.1
GCA_029645185.1
GCA_029645205.1
GCA_029645225.1
GCA_029645245.1
GCA_029645265.1
GCA_029645285.1
GCA_029645305.1
GCA_029645325.1
GCA_029645345.1
GCA_029645365.1
GCA_029645385.1
GCA_029645405.1
GCA_029645425.1
GCA_029645445.1
GCA_029645465.1
GCA_029645485.1
GCA_029645505.1
GCA_029645525.1
GCA_029645545.1
GCA_029645555.1
GCA_029645585.1
GCA_029645605.1
GCA_029645625.1
GCA_029645645.1
GCA_029645665.1
GCA_029645685.1
GCA_029645705.1
GCA_029645725.1
GCA_029645745.1
GCA_029645765.1
GCA_029645785.1
GCA_029645805.1
GCA_029645825.1
GCA_029645845.1
GCA_029645865.1
GCA_029645885.1
GCA_029645905.1
GCA_029645915.1
GCA_029645945.1
GCA_029645965.1
GCA_029645985.1
GCA_029646005.1
GCA_029646025.1
GCA_029646045.1
GCA_029646065.1
GCA_029646085.1
GCA_029646105.1
GCA_029646115.1
GCA_029646145.1
GCA_029646165.1
GCA_029646185.1
GCA_029646205.1
GCA_029646215.1
GCA_029646245.1
GCA_029646265.1
GCA_029646285.1
GCA_029646305.1
GCA_029646325.1
GCA_029646345.1
GCA_029646365.1
GCA_029646385.1
GCA_029646405.1
GCA_029646425.1
GCA_029646445.1
GCA_029646465.1
GCA_029646485.1
GCA_029646505.1
GCA_029646525.1
GCA_029646545.1
GCA_029646565.1
GCA_029646585.1
GCA_029646605.1
GCA_029646625.1
GCA_029646645.1
GCA_029646665.1
GCA_029646685.1
GCA_029646705.1
GCA_029646725.1
GCA_029646745.1
GCA_029646765.1
GCA_029646785.1
GCA_029646805.1
GCA_029646825.1
GCA_029646845.1
GCA_029646865.1
GCA_029646885.1
GCA_029646905.1
GCA_029646925.1
GCA_029646945.1
GCA_029646965.1
GCA_029646985.1
GCA_029647005.1
GCA_029647025.1
GCA_029647045.1
GCA_029647065.1
GCA_029647085.1
GCA_029647105.1
GCA_029647125.1
GCA_029647145.1
GCA_029647165.1
GCA_029647185.1
GCA_029647205.1
GCA_029647225.1
GCA_029647245.1
GCA_029647265.1
GCA_029647285.1
GCA_029647305.1
GCA_029647325.1
GCA_029647345.1
GCA_029647365.1
GCA_029647385.1
GCA_029647405.1
GCA_029647425.1
GCA_029647445.1
GCA_029647465.1
GCA_029647485.1
GCA_029647505.3
GCA_029647525.1
GCA_029647545.1
GCA_029647565.1
GCA_029647585.1
GCA_029647605.1
GCA_029647615.1
GCA_029647645.1
GCA_029647665.1
GCA_029647685.1
GCA_029647705.1
GCA_029647725.1
GCA_029647745.1
GCA_029647765.3
GCA_029647785.3
GCA_029647805.1
GCA_029647825.3
GCA_029647845.1
GCA_029647865.3
GCA_029647885.1
GCA_029647905.1
GCA_029647925.1
GCA_029647945.1
GCA_029647965.1
GCA_029647985.1
GCA_029648005.1
GCA_029648025.1
GCA_029648045.1
GCA_029648065.1
GCA_029648085.1
GCA_029648105.1
GCA_029648125.1
GCA_029648145.1
GCA_029648165.1
GCA_029648185.1
GCA_029648205.1
GCA_029648215.1
GCA_029648245.1
GCA_029648265.1
GCA_029648285.1
GCA_029648305.1
GCA_029648325.1
GCA_029648345.1
GCA_029648365.1
GCA_029648385.1
GCA_029648405.1
GCA_029648425.1
GCA_029648445.1
GCA_029648465.1
GCA_029648485.1
GCA_029648505.1
GCA_029648525.1
GCA_029648545.1
GCA_029648565.1
GCA_029648585.1
GCA_029648605.1
GCA_029648625.1
GCA_029648645.1
GCA_029648665.1
GCA_029648685.1
GCA_029648705.1
GCA_029648725.1
GCA_029648745.1
GCA_029648765.1
GCA_029648785.1
GCA_029648805.1
GCA_029648825.1
GCA_029648845.1
GCA_029648865.1
GCA_029648885.1
GCA_029648905.1
GCA_029648925.1
GCA_029648945.1
GCA_029648965.1
GCA_029648985.1
GCA_029649005.1
GCA_029649025.1
GCA_029649045.1
GCA_029649065.1
GCA_029649085.1
GCA_029649105.1
GCA_029649125.1
GCA_029649145.1
GCA_029649165.1
GCA_029649185.1
GCA_029649205.1
GCA_029649225.1
GCA_029649245.1
GCA_029649265.1
GCA_029649285.1
GCA_029649305.1
GCA_029649325.1
GCA_029649345.1
GCA_029649365.1
GCA_029649385.1
GCA_029649405.1
GCA_029649425.1
GCA_029649445.1
GCA_029649465.1
GCA_029649485.1
GCA_029649505.1
GCA_029649525.1
GCA_029649545.1
GCA_029649565.1
GCA_029649585.1
GCA_029649605.1
GCA_029649625.1
GCA_029649645.1
GCA_029649665.1
GCA_029649685.1
GCA_029649705.1
GCA_029649725.1
GCA_029649745.1
GCA_029649765.1
GCA_029649785.1
GCA_029649805.1
GCA_029649825.1
GCA_029649845.1
GCA_029649865.1
GCA_029649885.1
GCA_029649905.1
GCA_029649915.1
GCA_029649945.1
GCA_029649965.1
GCA_029649985.1
GCA_029650005.1
GCA_029650025.1
GCA_029650045.1
GCA_029650065.1
GCA_029650085.1
GCA_029650105.1
GCA_029650125.1
GCA_029650145.1
GCA_029650165.1
GCA_029650185.1
GCA_029650205.1
GCA_029650225.1
GCA_029650245.1
GCA_029650265.1
GCA_029650285.1
GCA_029650305.1
GCA_029650315.1
GCA_029650345.1
GCA_029650365.1
GCA_029650385.1
GCA_029650405.1
GCA_029650425.1
GCA_029650445.1
GCA_029650465.1
GCA_029650485.1
GCA_029650505.1
GCA_029650525.1
GCA_029650545.1
GCA_029650565.1
GCA_029650585.1
GCA_029650605.1
GCA_029650625.1
GCA_029650645.1
GCA_029650665.1
GCA_029650685.1
GCA_029650705.1
GCA_029650725.1
GCA_029650745.1
GCA_029650765.1
GCA_029650785.1
GCA_029650805.1
GCA_029650825.1
GCA_029650845.1
GCA_029650865.1
GCA_029650885.1
GCA_029650905.1
GCA_029650925.1
GCA_029650945.1
GCA_029650965.1
GCA_029650985.1
GCA_029651005.1
GCA_029651025.1
GCA_029651045.1
GCA_029651065.1
GCA_029651085.1
GCA_029651105.1
GCA_029651125.1
GCA_029651145.1
GCA_029651165.1
GCA_029651185.1
GCA_029651205.1
GCA_029651225.1
GCA_029651245.1
GCA_029651265.1
GCA_029651285.1
GCA_029651305.1
GCA_029651325.1
GCA_029651345.1
GCA_029651365.1
GCA_029651385.1
GCA_029651395.1
GCA_029651425.1
GCA_029651445.1
GCA_029651465.1
GCA_029651485.1
GCA_029651505.1
GCA_029651525.1
GCA_029651545.1
GCA_029651565.1
GCA_029651585.1
GCA_029651605.1
GCA_029651625.1
GCA_029651645.1
GCA_029651665.1
GCA_029651685.1
GCA_029651705.1
GCA_029651725.1
GCA_029651745.1
GCA_029651765.1
GCA_029651785.1
GCA_029651805.1
GCA_029651825.1
GCA_029651845.1
GCA_029651865.1
GCA_029651885.1
GCA_029651905.1
GCA_029651925.1
GCA_029651945.1
GCA_029651965.1
GCA_029651985.1
GCA_029652005.1
GCA_029652025.1
GCA_029652045.1
GCA_029652065.1
GCA_029652085.1
GCA_029652105.1
GCA_029652125.1
GCA_029652145.1
GCA_029652165.1
GCA_029652185.1
GCA_029652205.1
GCA_029652225.1
GCA_029652245.1
GCA_029652265.1
GCA_029652285.1
GCA_029652305.1
GCA_029652325.1
GCA_029652345.1
GCA_029652365.1
GCA_029652385.1
GCA_029652405.1
GCA_029652425.1
GCA_029652445.1
GCA_029652465.1
GCA_029652485.1
GCA_029652505.1
GCA_029652525.1
GCA_029652545.1
GCA_029652565.1
GCA_029652585.1
GCA_029652605.1
GCA_029652625.1
GCA_029652645.1
GCA_029652665.1
GCA_029652685.1
GCA_029652705.1
GCA_029652725.1
GCA_029652745.1
GCA_029652765.1
GCA_029652785.1
GCA_029652805.1
GCA_029652825.1
GCA_029652845.1
GCA_029652865.1
GCA_029652885.1
GCA_029652905.1
GCA_029652925.1
GCA_029652945.1
GCA_029652965.1
GCA_029652985.1
GCA_029653005.1
GCA_029653025.1
GCA_029653045.1
GCA_029653065.1
GCA_029653085.1
GCA_029653105.1
GCA_029653125.1
GCA_029653145.1
GCA_029653165.1
GCA_029653185.1
GCA_029653205.1
GCA_029653225.1
GCA_029653245.1
GCA_029653265.1
GCA_029653285.1
GCA_029653305.1
GCA_029653325.1
GCA_029653345.1
GCA_029653365.1
GCA_029653385.1
GCA_029653405.1
GCA_029653425.1
GCA_029653445.1
GCA_029653465.1
GCA_029653485.1
GCA_029653505.1
GCA_029653525.1
GCA_029653545.1
GCA_029653565.1
GCA_029653585.1
GCA_029653605.1
GCA_029653625.1
GCA_029653645.1
GCA_029653665.1
GCA_029653685.1
GCA_029653705.1
GCA_029653725.1
GCA_029653745.1
GCA_029653765.1
GCA_029653785.1
GCA_029653805.1
GCA_029653825.1
GCA_029653845.1
GCA_029653865.1
GCA_029653885.1
GCA_029653905.1
GCA_029653925.1
GCA_029653945.1
GCA_029653965.1
GCA_029653985.1
GCA_029654005.1
GCA_029654025.1
GCA_029654045.1
GCA_029654065.1
GCA_029654085.1
GCA_029654105.1
GCA_029654125.1
GCA_029654145.1
GCA_029654165.1
GCA_029654185.1
GCA_029654205.1
GCA_029654225.1
GCA_029654245.1
GCA_029654265.1
GCA_029654285.1
GCA_029654305.1
GCA_029654325.1
GCA_029654365.1
GCA_029654385.1
GCA_029654405.1
GCA_029654425.1
GCA_029654445.1
GCA_029654465.1
GCA_029654485.1
GCA_029654505.1
GCA_029654525.1
GCA_029654545.1
GCA_029654565.1
GCA_029654585.1
GCA_029654605.1
GCA_029654625.1
GCA_029654645.1
GCA_029654665.1
GCA_029654685.1
GCA_029654705.1
GCA_029654725.1
GCA_029654745.1
GCA_029654765.1
GCA_029654785.1
GCA_029654805.1
GCA_029654825.1
GCA_029654845.1
GCA_029654865.1
GCA_029654885.1
GCA_029654905.1
GCA_029654925.1
GCA_029654945.1
GCA_029654965.1
GCA_029654985.1
GCA_029655005.1
GCA_029655025.1
GCA_029655045.1
GCA_029655065.1
GCA_029655085.1
GCA_029655105.1
GCA_029655125.1
GCA_029655145.1
GCA_029655155.1
GCA_029655175.1
GCA_029655205.1
GCA_029655225.1
GCA_029655245.1
GCA_029655265.1
GCA_029655285.1
GCA_029655305.1
GCA_029655325.1
GCA_029655345.1
GCA_029655365.1
GCA_029655385.1
GCA_029655405.1
GCA_029655425.1
GCA_029655445.1
GCA_029655465.1
GCA_029655485.1
GCA_029655505.1
GCA_029655525.1
GCA_029655545.1
GCA_029655565.1
GCA_029655585.1
GCA_029655605.1
GCA_029655625.1
GCA_029655645.1
GCA_029655665.1
GCA_029655685.1
GCA_029655705.1
GCA_029655725.1
GCA_029655745.1
GCA_029655765.1
GCA_029655785.1
GCA_029655805.1
GCA_029655825.1
GCA_029655845.1
GCA_029655865.1
GCA_029655885.1
GCA_029655905.1
GCA_029655925.1
GCA_029655945.1
GCA_029655965.1
GCA_029655985.1
GCA_029656005.1
GCA_029656025.1
GCA_029656045.1
GCA_029656065.1
GCA_029656085.1
GCA_029656105.1
GCA_029656125.1
GCA_029656145.1
GCA_029656165.1
GCA_029656185.1
GCA_029656205.1
GCA_029656225.1
GCA_029656245.1
GCA_029656265.1
GCA_029656285.1
GCA_029656305.1
GCA_029656325.1
GCA_029656345.1
GCA_029656365.1
GCA_029656385.1
GCA_029656405.1
GCA_029656425.1
GCA_029656445.1
GCA_029656465.1
GCA_029656485.1
GCA_029656505.1
GCA_029656525.1
GCA_029656545.1
GCA_029656565.1
GCA_029656585.1
GCA_029656605.1
GCA_029656625.1
GCA_029656645.1
GCA_029656665.1
GCA_029656685.1
GCA_029656705.1
GCA_029656725.1
GCA_029656745.1
GCA_029656765.1
GCA_029656785.1
GCA_029656805.1
GCA_029656825.1
GCA_029656845.1
GCA_029656855.1
GCA_029656885.1
GCA_029656905.1
GCA_029656925.1
GCA_029656945.1
GCA_029656965.1
GCA_029656985.1
GCA_029656995.1
GCA_029657025.1
GCA_029657045.1
GCA_029657065.1
GCA_029657085.1
GCA_029657105.1
GCA_029657125.1
GCA_029657145.1
GCA_029657165.1
GCA_029657185.1
GCA_029657205.1
GCA_029657225.1
GCA_029657245.1
GCA_029657265.1
GCA_029657285.1
GCA_029657305.1
GCA_029657325.1
GCA_029657345.1
GCA_029657365.1
GCA_029657385.1
GCA_029657405.1
GCA_029657425.1
GCA_029657445.1
GCA_029657465.1
GCA_029657485.1
GCA_029657505.1
GCA_029657525.1
GCA_029657545.1
GCA_029657565.1
GCA_029657585.1
GCA_029657605.1
GCA_029657625.1
GCA_029657645.1
GCA_029657665.1
GCA_029657685.1
GCA_029657705.1
GCA_029657725.1
GCA_029657745.1
GCA_029657765.1
GCA_029657785.1
GCA_029657805.1
GCA_029657825.1
GCA_029657845.1
GCA_029657865.1
GCA_029657885.1
GCA_029657905.1
GCA_029657925.1
GCA_029657945.1
GCA_029657965.1
GCA_029657985.1
GCA_029658005.1
GCA_029658025.1
GCA_029658045.1
GCA_029658065.1
GCA_029658085.1
GCA_029658105.1
GCA_029658125.1
GCA_029658145.1
GCA_029658165.1
GCA_029658185.1
GCA_029658205.1
GCA_029658225.1
GCA_029658245.1
GCA_029658265.1
GCA_029658285.1
GCA_029658305.1
GCA_029658325.1
GCA_029658345.1
GCA_029658365.1
GCA_029658385.1
GCA_029658405.1
GCA_029658425.1
GCA_029658445.1
GCA_029658465.1
GCA_029658485.1
GCA_029658505.1
GCA_029658525.1
GCA_029658535.1
GCA_029658565.1
GCA_029658585.1
GCA_029658605.1
GCA_029658625.1
GCA_029658645.1
GCA_029658665.1
GCA_029658685.1
GCA_029658705.1
GCA_029658725.1
GCA_029658745.1
GCA_029658765.1
GCA_029658785.1
GCA_029658805.1
GCA_029658825.1
GCA_029658845.1
GCA_029658865.1
GCA_029658885.1
GCA_029658905.1
GCA_029658925.1
GCA_029658945.1
GCA_029658965.1
GCA_029658985.1
GCA_029659005.1
GCA_029659025.1
GCA_029659045.1
GCA_029659065.1
GCA_029659085.1
GCA_029659105.1
GCA_029659125.1
GCA_029659145.1
GCA_029659165.1
GCA_029659185.1
GCA_029659205.1
GCA_029659225.1
GCA_029659245.1
GCA_029659265.1
GCA_029659285.1
GCA_029659305.1
GCA_029659325.1
GCA_029659345.1
GCA_029659365.1
GCA_029659385.1
GCA_029659405.1
GCA_029659425.1
GCA_029659445.1
GCA_029659455.1
GCA_029659485.1
GCA_029659505.1
GCA_029659525.1
GCA_029659545.1
GCA_029659565.1
GCA_029659585.1
GCA_029659605.1
GCA_029659625.1
GCA_029659645.1
GCA_029659665.1
GCA_029659685.1
GCA_029659705.1
GCA_029659725.1
GCA_029659735.1
GCA_029659765.1
GCA_029659785.1
GCA_029659805.1
GCA_029659825.1
GCA_029659845.1
GCA_029659865.1
GCA_029659885.1
GCA_029659905.1
GCA_029659925.1
GCA_029659945.1
GCA_029659985.1
GCA_029660005.1
GCA_029660025.1
GCA_029660045.1
GCA_029660065.1
GCA_029660085.1
GCA_029660105.1
GCA_029660125.1
GCA_029660145.1
GCA_029660165.1
GCA_029660185.1
GCA_029660205.1
GCA_029660225.1
GCA_029660245.1
GCA_029660265.1
GCA_029660285.1
GCA_029660305.1
GCA_029660325.1
GCA_029660345.1
GCA_029660365.1
GCA_029660385.1
GCA_029660405.1
GCA_029660415.1
GCA_029660445.1
GCA_029660465.1
GCA_029660485.1
GCA_029660505.1
GCA_029660525.1
GCA_029660545.1
GCA_029660565.1
GCA_029660585.1
GCA_029660605.1
GCA_029660625.1
GCA_029660645.1
GCA_029660665.1
GCA_029660685.1
GCA_029660705.1
GCA_029660725.1
GCA_029660745.1
GCA_029660765.1
GCA_029660785.1
GCA_029660805.1
GCA_029660825.1
GCA_029660845.1
GCA_029660865.1
GCA_029660885.1
GCA_029660905.1
GCA_029660925.1
GCA_029660945.1
GCA_029660965.1
GCA_029660985.1
GCA_029661005.1
GCA_029661025.1
GCA_029661045.1
GCA_029661065.1
GCA_029661085.1
GCA_029661105.1
GCA_029661125.1
GCA_029661145.1
GCA_029661165.1
GCA_029661185.1
GCA_029661205.1
GCA_029661225.1
GCA_029661235.1
GCA_029661265.1
GCA_029661285.1
GCA_029661305.1
GCA_029661325.1
GCA_029661345.1
GCA_029661365.1
GCA_029661385.1
GCA_029661405.1
GCA_029661425.1
GCA_029661445.1
GCA_029661465.1
GCA_029661485.1
GCA_029661505.1
GCA_029661525.1
GCA_029661545.1
GCA_029661565.1
GCA_029661585.1
GCA_029661605.1
GCA_029661625.1
GCA_029661645.1
GCA_029661665.1
GCA_029661685.1
GCA_029661705.1
GCA_029661725.1
GCA_029661745.1
GCA_029661765.1
GCA_029661785.1
GCA_029661805.1
GCA_029661825.1
GCA_029661845.1
GCA_029661865.1
GCA_029661885.1
GCA_029661905.1
GCA_029661925.1
GCA_029661945.1
GCA_029661965.1
GCA_029661985.1
GCA_029662005.1
GCA_029662025.1
GCA_029662045.1
GCA_029662065.1
GCA_029662085.1
GCA_029662105.1
GCA_029662125.1
GCA_029662145.1
GCA_029662165.1
GCA_029662185.1
GCA_029662205.1
GCA_029662225.1
GCA_029662245.1
GCA_029662265.1
GCA_029662285.1
GCA_029662305.1
GCA_029662325.1
GCA_029662345.1
GCA_029662365.1
GCA_029662405.1
GCA_029662425.1
GCA_029662445.1
GCA_029662465.1
GCA_029662485.1
GCA_029662505.1
GCA_029662525.1
GCA_029662545.1
GCA_029662565.1
GCA_029662585.1
GCA_029662605.1
GCA_029662625.1
GCA_029662645.1
GCA_029662665.1
GCA_029662685.1
GCA_029662705.1
GCA_029662725.1
GCA_029662745.1
GCA_029662765.1
GCA_029662785.1
GCA_029662805.1
GCA_029662825.1
GCA_029662845.1
GCA_029662865.1
GCA_029662885.1
GCA_029662895.1
GCA_029662905.1
GCA_029662945.1
GCA_029662965.1
GCA_029662985.1
GCA_029663005.1
GCA_029663025.1
GCA_029663035.1
GCA_029663045.1
GCA_029663055.1
GCA_029663095.1
GCA_029663115.1
GCA_029663135.1
GCA_029663155.1
GCA_029663185.1
GCA_029663205.1
GCA_029663225.1
GCA_029663245.1
GCA_029663255.1
GCA_029663285.1
GCA_029663305.1
GCA_029663325.1
GCA_029663335.1
GCA_029663355.1
GCA_029663385.1
GCA_029663405.1
GCA_029663425.1
GCA_029663445.1
GCA_029663465.1
GCA_029663475.1
GCA_029663505.1
GCA_029663525.1
GCA_029663535.1
GCA_029663555.1
GCA_029663565.1
GCA_029663575.1
GCA_029663615.1
GCA_029663635.1
GCA_029663705.1
GCA_029663735.1
GCA_029663755.1
GCA_029663805.1
GCA_029663845.1
GCA_029663885.1
GCA_029663905.1
GCA_029663925.1
GCA_029663955.1
GCA_029663985.1
GCA_029664045.1
GCA_029664085.1
GCA_029664095.1
GCA_029664245.1
GCA_029664305.1
GCA_029664315.1
GCA_029664345.1
GCA_029664355.1
GCA_029664365.1
GCA_029664405.1
GCA_029664425.1
GCA_029664435.1
GCA_029664465.1
GCA_029664485.1
GCA_029664495.1
GCA_029664525.1
GCA_029664535.1
GCA_029664565.1
GCA_029664575.1
GCA_029664605.1
GCA_029664625.1
GCA_029664645.1
GCA_029664705.1
GCA_029667115.1
GCA_029667145.1
GCA_029667155.1
GCA_029667185.1
GCA_029667205.1
GCA_029667225.1
GCA_029667245.1
GCA_029667265.1
GCA_029667285.1
GCA_029667305.1
GCA_029667325.1
GCA_029667345.1
GCA_029667365.1
GCA_029667385.1
GCA_029667405.1
GCA_029667425.1
GCA_029667445.1
GCA_029667465.1
GCA_029667485.1
GCA_029667505.1
GCA_029667525.1
GCA_029667545.1
GCA_029667565.1
GCA_029667585.1
GCA_029667605.1
GCA_029667625.1
GCA_029667645.1
GCA_029667665.1
GCA_029667685.1
GCA_029667705.1
GCA_029667725.1
GCA_029667745.1
GCA_029667765.1
GCA_029667785.1
GCA_029667805.1
GCA_029667825.1
GCA_029667845.1
GCA_029667865.1
GCA_029667885.1
GCA_029667905.1
GCA_029667925.1
GCA_029667945.1
GCA_029667965.1
GCA_029667985.1
GCA_029668005.1
GCA_029668025.1
GCA_029668045.1
GCA_029668065.1
GCA_029668085.1
GCA_029668105.1
GCA_029668125.3
GCA_029668145.1
GCA_029668165.1
GCA_029668185.1
GCA_029668205.1
GCA_029668225.1
GCA_029668245.1
GCA_029668265.1
GCA_029668285.1
GCA_029668305.1
GCA_029668325.1
GCA_029668345.1
GCA_029668365.1
GCA_029668385.1
GCA_029668395.1
GCA_029668425.1
GCA_029668445.1
GCA_029668465.1
GCA_029668485.1
GCA_029668505.1
GCA_029668525.1
GCA_029668545.1
GCA_029668565.1
GCA_029668585.1
GCA_029668605.1
GCA_029668625.1
GCA_029668635.1
GCA_029668685.1
GCA_029668695.1
GCA_029668725.1
GCA_029668745.1
GCA_029668765.1
GCA_029668785.1
GCA_029668805.1
GCA_029668825.1
GCA_029668845.1
GCA_029668865.1
GCA_029668875.1
GCA_029668905.1
GCA_029668925.1
GCA_029668945.1
GCA_029668965.1
GCA_029668985.1
GCA_029669005.1
GCA_029669025.1
GCA_029669045.1
GCA_029669055.1
GCA_029669085.1
GCA_029669105.1
GCA_029669125.1
GCA_029669145.1
GCA_029669165.1
GCA_029669185.1
GCA_029669205.1
GCA_029669225.1
GCA_029669245.1
GCA_029669265.1
GCA_029669285.1
GCA_029669305.1
GCA_029669325.1
GCA_029669345.1
GCA_029669365.1
GCA_029669385.1
GCA_029669405.1
GCA_029669425.1
GCA_029669445.1
GCA_029669465.1
GCA_029669485.1
GCA_029669505.1
GCA_029669525.1
GCA_029669545.1
GCA_029669565.1
GCA_029669585.1
GCA_029669605.1
GCA_029669615.1
GCA_029669645.1
GCA_029669665.1
GCA_029669675.1
GCA_029669705.1
GCA_029669725.1
GCA_029669765.1
GCA_029669785.1
GCA_029669805.1
GCA_029669825.1
GCA_029669845.1
GCA_029669865.1
GCA_029669885.1
GCA_029669905.1
GCA_029669925.1
GCA_029669945.1
GCA_029669965.1
GCA_029669975.1
GCA_029670005.1
GCA_029670025.1
GCA_029670045.1
GCA_029670065.1
GCA_029670085.1
GCA_029670105.1
GCA_029670125.1
GCA_029670145.1
GCA_029670165.1
GCA_029670185.1
GCA_029670205.1
GCA_029670225.1
GCA_029670245.1
GCA_029670265.1
GCA_029670285.1
GCA_029670305.1
GCA_029670325.1
GCA_029670345.1
GCA_029670365.1
GCA_029670385.1
GCA_029670405.1
GCA_029670425.1
GCA_029670445.1
GCA_029670465.1
GCA_029670485.1
GCA_029670505.1
GCA_029670525.1
GCA_029670545.1
GCA_029670565.1
GCA_029670585.1
GCA_029670605.1
GCA_029670625.1
GCA_029670645.1
GCA_029670665.1
GCA_029670685.1
GCA_029670705.1
GCA_029670725.1
GCA_029670745.1
GCA_029670765.1
GCA_029670785.1
GCA_029670805.1
GCA_029670825.1
GCA_029670845.1
GCA_029670865.1
GCA_029670885.1
GCA_029670905.1
GCA_029670925.1
GCA_029670945.1
GCA_029670965.1
GCA_029670985.1
GCA_029671005.1
GCA_029671025.1
GCA_029671045.1
GCA_029671065.1
GCA_029671085.1
GCA_029671105.1
GCA_029671125.1
GCA_029671145.1
GCA_029671165.1
GCA_029671185.1
GCA_029671205.1
GCA_029671225.1
GCA_029671245.1
GCA_029671265.1
GCA_029671285.1
GCA_029671305.1
GCA_029671325.1
GCA_029671345.1
GCA_029671365.1
GCA_029671385.1
GCA_029671405.1
GCA_029671425.1
GCA_029671445.1
GCA_029671465.1
GCA_029671485.1
GCA_029671505.1
GCA_029671525.1
GCA_029671545.1
GCA_029671565.1
GCA_029671585.1
GCA_029671605.1
GCA_029671625.1
GCA_029671645.1
GCA_029671665.1
GCA_029671685.1
GCA_029671705.1
GCA_029671725.1
GCA_029671745.1
GCA_029671765.1
GCA_029671785.1
GCA_029671805.1
GCA_029671825.1
GCA_029671845.1
GCA_029671855.1
GCA_029671885.1
GCA_029671905.1
GCA_029671925.1
GCA_029671945.1
GCA_029671965.1
GCA_029671985.1
GCA_029672005.1
GCA_029672025.1
GCA_029672045.1
GCA_029672065.1
GCA_029672085.1
GCA_029672105.1
GCA_029672125.1
GCA_029672145.1
GCA_029672165.1
GCA_029672185.1
GCA_029672205.1
GCA_029672225.1
GCA_029672245.1
GCA_029672265.1
GCA_029672285.1
GCA_029672305.1
GCA_029672325.1
GCA_029672345.1
GCA_029672365.1
GCA_029672385.1
GCA_029672405.1
GCA_029672425.1
GCA_029672445.1
GCA_029672465.1
GCA_029672485.1
GCA_029672505.1
GCA_029672525.1
GCA_029672545.1
GCA_029672565.1
GCA_029672585.1
GCA_029672605.1
GCA_029672625.1
GCA_029672645.1
GCA_029672665.1
GCA_029672685.1
GCA_029672705.1
GCA_029672725.1
GCA_029672745.1
GCA_029672765.1
GCA_029672785.1
GCA_029672805.1
GCA_029672825.1
GCA_029672845.1
GCA_029672865.1
GCA_029672885.1
GCA_029672905.1
GCA_029672925.1
GCA_029672945.1
GCA_029672965.1
GCA_029672985.1
GCA_029673005.1
GCA_029673025.1
GCA_029673045.1
GCA_029673065.1
GCA_029673085.1
GCA_029673105.1
GCA_029673125.1
GCA_029673145.1
GCA_029673165.1
GCA_029673185.1
GCA_029673205.1
GCA_029673225.1
GCA_029673245.1
GCA_029673265.1
GCA_029673285.1
GCA_029673305.1
GCA_029673325.1
GCA_029673345.1
GCA_029673365.1
GCA_029673385.1
GCA_029673405.1
GCA_029673425.1
GCA_029673445.1
GCA_029673465.1
GCA_029673485.1
GCA_029673505.1
GCA_029673525.1
GCA_029673545.1
GCA_029673565.1
GCA_029673585.1
GCA_029673605.1
GCA_029673625.1
GCA_029673645.1
GCA_029673665.1
GCA_029673685.1
GCA_029673695.1
GCA_029673725.1
GCA_029673745.1
GCA_029673765.1
GCA_029673785.1
GCA_029673805.1
GCA_029673825.1
GCA_029673845.1
GCA_029673865.1
GCA_029673885.1
GCA_029673905.1
GCA_029673925.1
GCA_029673945.1
GCA_029673965.1
GCA_029673985.1
GCA_029674005.1
GCA_029674025.1
GCA_029674045.1
GCA_029674065.1
GCA_029674085.1
GCA_029674105.1
GCA_029674125.1
GCA_029674145.1
GCA_029674165.1
GCA_029674185.1
GCA_029674205.1
GCA_029674225.1
GCA_029674245.1
GCA_029674265.1
GCA_029674285.1
GCA_029674305.1
GCA_029674325.1
GCA_029674345.1
GCA_029674365.1
GCA_029674385.1
GCA_029674405.1
GCA_029674425.1
GCA_029674445.1
GCA_029674465.1
GCA_029674485.1
GCA_029674505.1
GCA_029674525.1
GCA_029674545.1
GCA_029674565.1
GCA_029674605.1
GCA_029674625.1
GCA_029674645.1
GCA_029674665.1
GCA_029674685.1
GCA_029674705.1
GCA_029674725.1
GCA_029674745.1
GCA_029674765.1
GCA_029674785.1
GCA_029674805.1
GCA_029674825.1
GCA_029674845.1
GCA_029674865.1
GCA_029674885.1
GCA_029674905.1
GCA_029674925.1
GCA_029674945.1
GCA_029674965.1
GCA_029674985.1
GCA_029675005.1
GCA_029675025.1
GCA_029675045.1
GCA_029675065.1
GCA_029675085.1
GCA_029675105.1
GCA_029675145.1
GCA_029675165.1
GCA_029675185.1
GCA_029675205.1
GCA_029675225.1
GCA_029675245.1
GCA_029675265.1
GCA_029675285.1
GCA_029675305.1
GCA_029675325.1
GCA_029675345.1
GCA_029675365.1
GCA_029675385.1
GCA_029675405.1
GCA_029675425.1
GCA_029675445.1
GCA_029675465.1
GCA_029675485.1
GCA_029675505.1
GCA_029675545.1
GCA_029675565.1
GCA_029675585.1
GCA_029675605.1
GCA_029675625.1
GCA_029675645.1
GCA_029675665.1
GCA_029675685.1
GCA_029675705.1
GCA_029675725.1
GCA_029675745.1
GCA_029675765.1
GCA_029675785.1
GCA_029675805.1
GCA_029675825.1
GCA_029675845.1
GCA_029675865.1
GCA_029675885.1
GCA_029675905.1
GCA_029675925.1
GCA_029675945.1
GCA_029675965.3
GCA_029675985.1
GCA_029676005.3
GCA_029676025.1
GCA_029676045.1
GCA_029676085.1
GCA_029676105.1
GCA_029676125.1
GCA_029676145.1
GCA_029676165.1
GCA_029676185.1
GCA_029676205.1
GCA_029676225.1
GCA_029676245.1
GCA_029676265.1
GCA_029676285.3
GCA_029676325.3
GCA_029676345.3
GCA_029676365.3
GCA_029676405.3
GCA_029676425.1
GCA_029676445.3
GCA_029676465.1
GCA_029676485.1
GCA_029676505.1
GCA_029676525.3
GCA_029676545.1
GCA_029676565.1
GCA_029676585.1
GCA_029676605.1
GCA_029676625.1
GCA_029676645.1
GCA_029676665.1
GCA_029676685.1
GCA_029676705.1
GCA_029676725.1
GCA_029676745.1
GCA_029676765.1
GCA_029676775.1
GCA_029676805.1
GCA_029676815.1
GCA_029676845.1
GCA_029676865.1
GCA_029676885.1
GCA_029676895.1
GCA_029676905.1
GCA_029676945.1
GCA_029676955.1
GCA_029676985.1
GCA_029676995.1
GCA_029677025.1
GCA_029677045.1
GCA_029677055.1
GCA_029677085.1
GCA_029677105.1
GCA_029677125.1
GCA_029677145.1
GCA_029677165.1
GCA_029677185.1
GCA_029677205.1
GCA_029677225.1
GCA_029677235.1
GCA_029677265.1
GCA_029677285.1
GCA_029677305.1
GCA_029677315.1
GCA_029677345.1
GCA_029677365.1
GCA_029677385.1
GCA_029677405.1
GCA_029677445.1
GCA_029677465.1
GCA_029677485.1
GCA_029677505.1
GCA_029677525.1
GCA_029677545.1
GCA_029677565.1
GCA_029677585.1
GCA_029677605.1
GCA_029677625.1
GCA_029677645.1
GCA_029677665.1
GCA_029677685.1
GCA_029677705.1
GCA_029677725.1
GCA_029677745.1
GCA_029677765.1
GCA_029677785.1
GCA_029677805.2
GCA_029677825.2
GCA_029677845.2
GCA_029677865.1
GCA_029677885.1
GCA_029677905.1
GCA_029677925.2
GCA_029677945.1
GCA_029677965.1
GCA_029677985.1
GCA_029678005.1
GCA_029678025.1
GCA_029678065.1
GCA_029678085.1
GCA_029678095.1
GCA_029678125.1
GCA_029678145.1
GCA_029678165.1
GCA_029678185.1
GCA_029678205.1
GCA_029678225.1
GCA_029678245.3
GCA_029678265.1
GCA_029678285.1
GCA_029678295.1
GCA_029678325.1
GCA_029678345.1
GCA_029678365.1
GCA_029678385.1
GCA_029678405.1
GCA_029678425.1
GCA_029678445.1
GCA_029678465.1
GCA_029678485.1
GCA_029678505.1
GCA_029678525.1
GCA_029678545.1
GCA_029678565.1
GCA_029678575.1
GCA_029678605.1
GCA_029678625.1
GCA_029678645.1
GCA_029678665.1
GCA_029678685.1
GCA_029678705.1
GCA_029678725.1
GCA_029678745.1
GCA_029678755.1
GCA_029678765.1
GCA_029678785.1
GCA_029678825.2
GCA_029678845.1
GCA_029678865.1
GCA_029678885.1
GCA_029678905.1
GCA_029678925.1
GCA_029678945.1
GCA_029678955.1
GCA_029678985.1
GCA_029678995.1
GCA_029679025.2
GCA_029679045.2
GCA_029679065.1
GCA_029679085.2
GCA_029679105.2
GCA_029679125.2
GCA_029679145.1
GCA_029679155.1
GCA_029679165.1
GCA_029679205.2
GCA_029679225.1
GCA_029679245.2
GCA_029679265.1
GCA_029679275.2
GCA_029679305.2
GCA_029679325.2
GCA_029679345.1
GCA_029679385.2
GCA_029679405.2
GCA_029679425.1
GCA_029679435.1
GCA_029679445.1
GCA_029679465.2
GCA_029679505.2
GCA_029679515.1
GCA_029679545.1
GCA_029679565.2
GCA_029679585.2
GCA_029679605.2
GCA_029679625.1
GCA_029679645.1
GCA_029679655.1
GCA_029679665.2
GCA_029679695.2
GCA_029679725.1
GCA_029679745.1
GCA_029679765.1
GCA_029679785.1
GCA_029679805.1
GCA_029679825.1
GCA_029679835.1
GCA_029679865.1
GCA_029679885.1
GCA_029679905.1
GCA_029679925.1
GCA_029679945.1
GCA_029679965.1
GCA_029679985.1
GCA_029680005.1
GCA_029680025.1
GCA_029680045.1
GCA_029680065.1
GCA_029680085.1
GCA_029680105.1
GCA_029680125.1
GCA_029680145.1
GCA_029680165.1
GCA_029680185.1
GCA_029680205.1
GCA_029680225.1
GCA_029680245.1
GCA_029680265.1
GCA_029680285.1
GCA_029680305.2
GCA_029680325.2
GCA_029680345.1
GCA_029680365.2
GCA_029680385.2
GCA_029680405.2
GCA_029680425.1
GCA_029680445.1
GCA_029680465.1
GCA_029680525.1
GCA_029680545.1
GCA_029680565.3
GCA_029680585.1
GCA_029680605.1
GCA_029680625.1
GCA_029680645.1
GCA_029680665.1
GCA_029680685.1
GCA_029680705.1
GCA_029680725.1
GCA_029680745.1
GCA_029680765.1
GCA_029680785.1
GCA_029680805.1
GCA_029680825.1
GCA_029680845.1
GCA_029680865.1
GCA_029680885.1
GCA_029680905.1
GCA_029680925.1
GCA_029680945.1
GCA_029680965.1
GCA_029680975.1
GCA_029681005.1
GCA_029681025.1
GCA_029681045.1
GCA_029681065.1
GCA_029681085.1
GCA_029681105.1
GCA_029681125.1
GCA_029681145.1
GCA_029681165.1
GCA_029681185.1
GCA_029681205.2
GCA_029681225.1
GCA_029681245.1
GCA_029681265.1
GCA_029681305.1
GCA_029681325.1
GCA_029681345.1
GCA_029681365.1
GCA_029681385.1
GCA_029681405.1
GCA_029681425.1
GCA_029681445.1
GCA_029681465.1
GCA_029681485.1
GCA_029681505.1
GCA_029681525.1
GCA_029681545.1
GCA_029681565.1
GCA_029681585.1
GCA_029681605.1
GCA_029681625.1
GCA_029681645.1
GCA_029681665.1
GCA_029681675.1
GCA_029681705.1
GCA_029681725.1
GCA_029681745.1
GCA_029681765.2
GCA_029681785.1
GCA_029681805.2
GCA_029681825.2
GCA_029681845.1
GCA_029681885.1
GCA_029681905.1
GCA_029681925.1
GCA_029681945.1
GCA_029681965.1
GCA_029681985.1
GCA_029682005.1
GCA_029682025.1
GCA_029682045.1
GCA_029682065.1
GCA_029682085.1
GCA_029682105.1
GCA_029682125.1
GCA_029682145.1
GCA_029682165.1
GCA_029682185.1
GCA_029682205.1
GCA_029682225.1
GCA_029682245.1
GCA_029682265.1
GCA_029682285.1
GCA_029682305.1
GCA_029682325.1
GCA_029682345.1
GCA_029682365.1
GCA_029682385.1
GCA_029682405.1
GCA_029682425.1
GCA_029682445.1
GCA_029682465.1
GCA_029682485.1
GCA_029682505.1
GCA_029682525.1
GCA_029682545.1
GCA_029682565.1
GCA_029682585.1
GCA_029682605.1
GCA_029682625.1
GCA_029682645.1
GCA_029682665.1
GCA_029682685.1
GCA_029682705.2
GCA_029682725.1
GCA_029682745.2
GCA_029682785.2
GCA_029682825.1
GCA_029682845.1
GCA_029682865.1
GCA_029682885.1
GCA_029682905.1
GCA_029682925.1
GCA_029682945.1
GCA_029682965.1
GCA_029682985.1
GCA_029683005.1
GCA_029683025.1
GCA_029683045.1
GCA_029683065.1
GCA_029683085.1
GCA_029683105.1
GCA_029683125.1
GCA_029683145.1
GCA_029683165.1
GCA_029683185.1
GCA_029683205.1
GCA_029683225.1
GCA_029683245.1
GCA_029683265.1
GCA_029683285.1
GCA_029683305.1
GCA_029683325.1
GCA_029683345.1
GCA_029683365.1
GCA_029683385.1
GCA_029683405.1
GCA_029683425.1
GCA_029683445.1
GCA_029683465.1
GCA_029683485.1
GCA_029683505.1
GCA_029683525.1
GCA_029683545.1
GCA_029683565.1
GCA_029683585.1
GCA_029683605.1
GCA_029683625.1
GCA_029683645.1
GCA_029683665.1
GCA_029683685.1
GCA_029683705.1
GCA_029683725.1
GCA_029683745.1
GCA_029683765.1
GCA_029683785.1
GCA_029683805.1
GCA_029683825.1
GCA_029683845.1
GCA_029683865.1
GCA_029683885.1
GCA_029683905.1
GCA_029683925.1
GCA_029683945.1
GCA_029683965.1
GCA_029683985.1
GCA_029684005.1
GCA_029684025.1
GCA_029684055.1
GCA_029684065.1
GCA_029684095.1
GCA_029684115.1
GCA_029684135.1
GCA_029684155.1
GCA_029684175.1
GCA_029684195.1
GCA_029684215.1
GCA_029684235.1
GCA_029684255.1
GCA_029684275.1
GCA_029684295.1
GCA_029684315.1
GCA_029684335.1
GCA_029684355.1
GCA_029684375.1
GCA_029684395.1
GCA_029684415.1
GCA_029684435.1
GCA_029684455.1
GCA_029684475.1
GCA_029684495.1
GCA_029684515.1
GCA_029684535.1
GCA_029684555.1
GCA_029684575.1
GCA_029684595.1
GCA_029684615.1
GCA_029684635.1
GCA_029684655.1
GCA_029684675.1
GCA_029684695.1
GCA_029684715.1
GCA_029684735.1
GCA_029684755.1
GCA_029684775.1
GCA_029684795.1
GCA_029684815.1
GCA_029684855.1
GCA_029684875.1
GCA_029684895.1
GCA_029684915.1
GCA_029684935.1
GCA_029684955.1
GCA_029684975.1
GCA_029684995.1
GCA_029685015.1
GCA_029685035.1
GCA_029685055.1
GCA_029685075.1
GCA_029685095.1
GCA_029685115.1
GCA_029685135.1
GCA_029685155.1
GCA_029685175.1
GCA_029685195.1
GCA_029685215.1
GCA_029685235.1
GCA_029685255.1
GCA_029685275.1
GCA_029685295.1
GCA_029685315.1
GCA_029685335.1
GCA_029685355.1
GCA_029685375.1
GCA_029685395.1
GCA_029685415.1
GCA_029685435.1
GCA_029685455.1
GCA_029685475.1
GCA_029685495.1
GCA_029685515.1
GCA_029685535.1
GCA_029685555.1
GCA_029685575.1
GCA_029685595.1
GCA_029685615.3
GCA_029685635.1
GCA_029685665.1
GCA_029685685.1
GCA_029685715.1
GCA_029685775.1
GCA_029685805.1
GCA_029685825.1
GCA_029685855.1
GCA_029686105.1
GCA_029686205.3
GCA_029686225.3
GCA_029686245.1
GCA_029686265.1
GCA_029686285.1
GCA_029686305.1
GCA_029686325.1
GCA_029686345.1
GCA_029686385.1
GCA_029686405.1
GCA_029686425.1
GCA_029686445.1
GCA_029686465.1
GCA_029686485.1
GCA_029686505.1
GCA_029686525.1
GCA_029686545.3
GCA_029686565.1
GCA_029686585.1
GCA_029686625.1
GCA_029686645.1
GCA_029686665.1
GCA_029686685.1
GCA_029686705.1
GCA_029686725.1
GCA_029686765.1
GCA_029686785.1
GCA_029686805.1
GCA_029686825.1
GCA_029686845.1
GCA_029686865.1
GCA_029686885.1
GCA_029686905.1
GCA_029686925.1
GCA_029686945.1
GCA_029686965.1
GCA_029686985.1
GCA_029687005.1
GCA_029687025.1
GCA_029687045.1
GCA_029687065.1
GCA_029687085.1
GCA_029687105.1
GCA_029687125.1
GCA_029687145.1
GCA_029687165.1
GCA_029687185.1
GCA_029687205.1
GCA_029687225.1
GCA_029687245.1
GCA_029687265.1
GCA_029687285.1
GCA_029687305.1
GCA_029687325.1
GCA_029687345.1
GCA_029687355.1
GCA_029687385.1
GCA_029687405.1
GCA_029687425.1
GCA_029687445.1
GCA_029687465.1
GCA_029687485.1
GCA_029687505.1
GCA_029687525.1
GCA_029687545.1
GCA_029687565.1
GCA_029687585.1
GCA_029687605.1
GCA_029687625.1
GCA_029687645.1
GCA_029687665.1
GCA_029687685.1
GCA_029687705.1
GCA_029687725.1
GCA_029687745.1
GCA_029687755.1
GCA_029687785.1
GCA_029687805.1
GCA_029687825.1
GCA_029687845.1
GCA_029687865.1
GCA_029687885.1
GCA_029687905.1
GCA_029687925.1
GCA_029687945.1
GCA_029687965.1
GCA_029687985.1
GCA_029688005.1
GCA_029688025.1
GCA_029688045.1
GCA_029688065.1
GCA_029688085.1
GCA_029688105.1
GCA_029688125.1
GCA_029688145.1
GCA_029688165.1
GCA_029688185.1
GCA_029688205.1
GCA_029688225.1
GCA_029688245.1
GCA_029688265.1
GCA_029688285.1
GCA_029688305.1
GCA_029688325.1
GCA_029688345.1
GCA_029688365.1
GCA_029688385.1
GCA_029688405.1
GCA_029688425.1
GCA_029688445.1
GCA_029688465.1
GCA_029688485.1
GCA_029688505.1
GCA_029688525.1
GCA_029688545.1
GCA_029688565.1
GCA_029688585.1
GCA_029688605.1
GCA_029688645.1
GCA_029688655.1
GCA_029688705.1
GCA_029688715.1
GCA_029688735.1
GCA_029688745.1
GCA_029688765.1
GCA_029688805.1
GCA_029688855.1
GCA_029688935.1
GCA_029688985.1
GCA_029689025.1
GCA_029689045.1
GCA_029689065.1
GCA_029689085.1
GCA_029689105.1
GCA_029689125.1
GCA_029689145.1
GCA_029689165.1
GCA_029689185.1
GCA_029689195.1
GCA_029689225.1
GCA_029689245.1
GCA_029689265.1
GCA_029689285.1
GCA_029689305.1
GCA_029689325.1
GCA_029689345.1
GCA_029689365.1
GCA_029689385.1
GCA_029689405.1
GCA_029689425.1
GCA_029689445.1
GCA_029689465.1
GCA_029689485.1
GCA_029689505.1
GCA_029689525.1
GCA_029689545.1
GCA_029689565.1
GCA_029689585.1
GCA_029689605.1
GCA_029689625.1
GCA_029689645.1
GCA_029689665.1
GCA_029689685.1
GCA_029689705.1
GCA_029689725.1
GCA_029689745.1
GCA_029689765.1
GCA_029689785.1
GCA_029689805.1
GCA_029689825.1
GCA_029689845.1
GCA_029689865.1
GCA_029689885.1
GCA_029689905.1
GCA_029689985.1
GCA_029690025.2
GCA_029690065.1
GCA_029690085.1
GCA_029690105.1
GCA_029690125.1
GCA_029690145.1
GCA_029690165.1
GCA_029690185.1
GCA_029690205.1
GCA_029690225.1
GCA_029690245.1
GCA_029690265.1
GCA_029690285.1
GCA_029690305.1
GCA_029690325.1
GCA_029690345.1
GCA_029690365.1
GCA_029690385.1
GCA_029690405.1
GCA_029690425.1
GCA_029690445.1
GCA_029690465.1
GCA_029690485.1
GCA_029690505.1
GCA_029690525.1
GCA_029690545.1
GCA_029690565.1
GCA_029690585.1
GCA_029690605.1
GCA_029690625.1
GCA_029690645.1
GCA_029690665.1
GCA_029690685.1
GCA_029690705.1
GCA_029690725.1
GCA_029690745.1
GCA_029690765.1
GCA_029690785.1
GCA_029690805.1
GCA_029690825.1
GCA_029690845.1
GCA_029690865.1
GCA_029690885.1
GCA_029690905.1
GCA_029690925.1
GCA_029690945.1
GCA_029690965.1
GCA_029690985.1
GCA_029691005.1
GCA_029691025.1
GCA_029691045.1
GCA_029691065.1
GCA_029691085.1
GCA_029691105.1
GCA_029691125.1
GCA_029691145.1
GCA_029691165.1
GCA_029691185.1
GCA_029691205.1
GCA_029691225.1
GCA_029691245.1
GCA_029691265.1
GCA_029691285.1
GCA_029691305.1
GCA_029691325.1
GCA_029691345.1
GCA_029691365.1
GCA_029691385.1
GCA_029691405.1
GCA_029691425.1
GCA_029691445.1
GCA_029691465.1
GCA_029691485.1
GCA_029691505.1
GCA_029691525.1
GCA_029691545.1
GCA_029691565.1
GCA_029691585.1
GCA_029691605.1
GCA_029691625.1
GCA_029691645.1
GCA_029691665.1
GCA_029691685.1
GCA_029691705.1
GCA_029691725.1
GCA_029691745.1
GCA_029691775.1
GCA_029691795.1
GCA_029691815.1
GCA_029691835.1
GCA_029691855.1
GCA_029691875.1
GCA_029691895.1
GCA_029691915.1
GCA_029691935.1
GCA_029691955.1
GCA_029691985.1
GCA_029692005.1
GCA_029692025.1
GCA_029692065.1
GCA_029692105.1
GCA_029692125.1
GCA_029692145.1
GCA_029692165.1
GCA_029692185.1
GCA_029692205.1
GCA_029692225.1
GCA_029692245.1
GCA_029692265.1
GCA_029692285.1
GCA_029692305.1
GCA_029692325.1
GCA_029692345.1
GCA_029692365.1
GCA_029692385.1
GCA_029692405.1
GCA_029692425.1
GCA_029692445.1
GCA_029692465.1
GCA_029692485.1
GCA_029692505.1
GCA_029692525.1
GCA_029692545.1
GCA_029692555.1
GCA_029692585.1
GCA_029692605.1
GCA_029692625.1
GCA_029692645.1
GCA_029692685.1
GCA_029692705.1
GCA_029692745.1
GCA_029692765.1
GCA_029692785.1
GCA_029692805.1
GCA_029692825.1
GCA_029692845.1
GCA_029692865.1
GCA_029692885.1
GCA_029692905.1
GCA_029692925.1
GCA_029692945.1
GCA_029692965.1
GCA_029692985.1
GCA_029693005.1
GCA_029693025.1
GCA_029693045.1
GCA_029693065.1
GCA_029693085.1
GCA_029693105.1
GCA_029693125.1
GCA_029693145.1
GCA_029693165.1
GCA_029693185.1
GCA_029693205.1
GCA_029693225.1
GCA_029693245.1
GCA_029693265.1
GCA_029693285.1
GCA_029693305.1
GCA_029693325.1
GCA_029693345.1
GCA_029693385.1
GCA_029693405.1
GCA_029693425.1
GCA_029693445.1
GCA_029693465.1
GCA_029693485.1
GCA_029693505.1
GCA_029693525.1
GCA_029693545.1
GCA_029693565.1
GCA_029693585.1
GCA_029693605.1
GCA_029693665.1
GCA_029693685.1
GCA_029693705.1
GCA_029693725.1
GCA_029693745.1
GCA_029693765.1
GCA_029693785.1
GCA_029693805.1
GCA_029693825.1
GCA_029693845.1
GCA_029693865.1
GCA_029693885.1
GCA_029693905.1
GCA_029693925.1
GCA_029693945.1
GCA_029693965.1
GCA_029693985.1
GCA_029694005.1
GCA_029694025.1
GCA_029694045.1
GCA_029694065.1
GCA_029694085.1
GCA_029694105.1
GCA_029694125.1
GCA_029694145.1
GCA_029694165.1
GCA_029694185.1
GCA_029694205.1
GCA_029694225.1
GCA_029694245.1
GCA_029694265.1
GCA_029694305.1
GCA_029694325.1
GCA_029694345.1
GCA_029694385.1
GCA_029694405.1
GCA_029694425.1
GCA_029694445.1
GCA_029694465.1
GCA_029694485.1
GCA_029694505.1
GCA_029694525.1
GCA_029694545.1
GCA_029694565.1
GCA_029694585.1
GCA_029694605.1
GCA_029694625.1
GCA_029694645.1
GCA_029694665.1
GCA_029694685.1
GCA_029694705.1
GCA_029694725.1
GCA_029694745.1
GCA_029694765.1
GCA_029694795.1
GCA_029694815.1
GCA_029694835.1
GCA_029694855.1
GCA_029694875.1
GCA_029694905.1
GCA_029694925.1
GCA_029694945.1
GCA_029694965.1
GCA_029694985.1
GCA_029695005.1
GCA_029695025.1
GCA_029695045.1
GCA_029695065.1
GCA_029695085.1
GCA_029695105.1
GCA_029695125.1
GCA_029695145.1
GCA_029695165.1
GCA_029695185.1
GCA_029695205.1
GCA_029695225.1
GCA_029695245.1
GCA_029695265.1
GCA_029695285.1
GCA_029695305.1
GCA_029695325.1
GCA_029695345.1
GCA_029695365.1
GCA_029695385.1
GCA_029695405.1
GCA_029695425.1
GCA_029695445.1
GCA_029695465.1
GCA_029695485.1
GCA_029695505.1
GCA_029695525.1
GCA_029695545.1
GCA_029695565.1
GCA_029695585.1
GCA_029695605.1
GCA_029695625.1
GCA_029695645.1
GCA_029695665.1
GCA_029695685.1
GCA_029695705.1
GCA_029695725.1
GCA_029695745.1
GCA_029695765.1
GCA_029695785.1
GCA_029695805.1
GCA_029695825.1
GCA_029695845.1
GCA_029695865.1
GCA_029695885.1
GCA_029695905.1
GCA_029695925.1
GCA_029695945.1
GCA_029696005.1
GCA_029696025.1
GCA_029696045.1
GCA_029696065.1
GCA_029696085.1
GCA_029696105.1
GCA_029696185.1
GCA_029696205.1
GCA_029696225.1
GCA_029696245.1
GCA_029696265.1
GCA_029696285.1
GCA_029696345.1
GCA_029696365.1
GCA_029696385.1
GCA_029696405.1
GCA_029696425.1
GCA_029696525.1
GCA_029696545.1
GCA_029696565.1
GCA_029696585.1
GCA_029696605.1
GCA_029696625.1
GCA_029696645.2
GCA_029696665.1
GCA_029696705.2
GCA_029696725.2
GCA_029696745.2
GCA_029696765.1
GCA_029696785.1
GCA_029696805.1
GCA_029696825.1
GCA_029696845.1
GCA_029696885.1
GCA_029697085.1
GCA_029697105.1
GCA_029697125.1
GCA_029697145.1
GCA_029697165.1
GCA_029697185.1
GCA_029697205.1
GCA_029697225.1
GCA_029697265.1
GCA_029697285.1
GCA_029697305.1
GCA_029697325.1
GCA_029697505.1
GCA_029697785.1
GCA_029697845.1
GCA_029697885.1
GCA_029697905.1
GCA_029697945.1
GCA_029697965.1
GCA_029697985.1
GCA_029698005.1
GCA_029698025.1
GCA_029698045.1
GCA_029698165.1
GCA_029698245.1
GCA_029698265.1
GCA_029698285.1
GCA_029698305.1
GCA_029698325.1
GCA_029698345.1
GCA_029698365.1
GCA_029698385.1
GCA_029698405.1
GCA_029698425.1
GCA_029698445.1
GCA_029698465.1
GCA_029698485.1
GCA_029698505.1
GCA_029698525.1
GCA_029698545.1
GCA_029698565.1
GCA_029698585.1
GCA_029698605.1
GCA_029698625.1
GCA_029698645.1
GCA_029698665.1
GCA_029698685.1
GCA_029698705.1
GCA_029698725.1
GCA_029698745.1
GCA_029698765.1
GCA_029698785.1
GCA_029698805.1
GCA_029698825.1
GCA_029698845.1
GCA_029698865.1
GCA_029698885.1
GCA_029698905.1
GCA_029698925.1
GCA_029698945.1
GCA_029698965.1
GCA_029698985.1
GCA_029699005.1
GCA_029699025.1
GCA_029699045.1
GCA_029699065.1
GCA_029699085.1
GCA_029699105.1
GCA_029699115.1
GCA_029699145.1
GCA_029699165.1
GCA_029699185.1
GCA_029699205.1
GCA_029699225.1
GCA_029699245.1
GCA_029699265.1
GCA_029699285.1
GCA_029699345.1
GCA_029699365.1
GCA_029699385.1
GCA_029699405.1
GCA_029699425.1
GCA_029699445.1
GCA_029699465.1
GCA_029699485.1
GCA_029699505.1
GCA_029699525.1
GCA_029699545.1
GCA_029699565.1
GCA_029699575.1
GCA_029699605.1
GCA_029699625.1
GCA_029699645.1
GCA_029699665.1
GCA_029699685.1
GCA_029699705.1
GCA_029699725.1
GCA_029699745.1
GCA_029699765.1
GCA_029699785.1
GCA_029699805.1
GCA_029699825.1
GCA_029699845.1
GCA_029699865.1
GCA_029699885.1
GCA_029699905.1
GCA_029699925.1
GCA_029699945.1
GCA_029699965.1
GCA_029699985.1
GCA_029700005.1
GCA_029700025.1
GCA_029700045.1
GCA_029700065.1
GCA_029700085.1
GCA_029700105.1
GCA_029700125.1
GCA_029700145.1
GCA_029700165.1
GCA_029700185.1
GCA_029700205.1
GCA_029700225.1
GCA_029700245.1
GCA_029700265.1
GCA_029700285.1
GCA_029700305.1
GCA_029700325.1
GCA_029700345.1
GCA_029700365.1
GCA_029700385.1
GCA_029700405.1
GCA_029700425.1
GCA_029700445.1
GCA_029700465.1
GCA_029700485.1
GCA_029700505.1
GCA_029700525.1
GCA_029700545.1
GCA_029700565.1
GCA_029700585.1
GCA_029700605.1
GCA_029700625.1
GCA_029700645.1
GCA_029700665.1
GCA_029700685.1
GCA_029700705.1
GCA_029700725.1
GCA_029700745.1
GCA_029700765.1
GCA_029700785.1
GCA_029700805.1
GCA_029700825.1
GCA_029700845.1
GCA_029700865.1
GCA_029700885.1
GCA_029700905.1
GCA_029700925.1
GCA_029700945.1
GCA_029700965.1
GCA_029700985.1
GCA_029701005.1
GCA_029701025.1
GCA_029701045.1
GCA_029701065.1
GCA_029701085.1
GCA_029701105.1
GCA_029701125.1
GCA_029701145.1
GCA_029701165.1
GCA_029701185.1
GCA_029701205.1
GCA_029701225.1
GCA_029701245.1
GCA_029701265.1
GCA_029701285.1
GCA_029701305.1
GCA_029701325.1
GCA_029701345.1
GCA_029701365.1
GCA_029701385.1
GCA_029701405.1
GCA_029701425.1
GCA_029701445.1
GCA_029701465.1
GCA_029701485.1
GCA_029701505.1
GCA_029701525.1
GCA_029701545.1
GCA_029701565.1
GCA_029701585.1
GCA_029701605.1
GCA_029701625.1
GCA_029701645.1
GCA_029701665.1
GCA_029701685.1
GCA_029701705.1
GCA_029701725.1
GCA_029701745.1
GCA_029701765.1
GCA_029701785.1
GCA_029701805.1
GCA_029701825.1
GCA_029701845.1
GCA_029701865.1
GCA_029701885.1
GCA_029701905.1
GCA_029701925.1
GCA_029701945.1
GCA_029701965.1
GCA_029701985.1
GCA_029702005.1
GCA_029702025.1
GCA_029702045.1
GCA_029702065.1
GCA_029702085.1
GCA_029702105.1
GCA_029702125.1
GCA_029702145.1
GCA_029702165.1
GCA_029702185.1
GCA_029702205.1
GCA_029702225.1
GCA_029702245.1
GCA_029702265.1
GCA_029702285.1
GCA_029702305.1
GCA_029702325.1
GCA_029702345.1
GCA_029702365.1
GCA_029702385.1
GCA_029702405.1
GCA_029702425.1
GCA_029702445.1
GCA_029702465.1
GCA_029702485.1
GCA_029702505.1
GCA_029702525.1
GCA_029702545.1
GCA_029702565.1
GCA_029702585.1
GCA_029702655.1
GCA_029702675.1
GCA_029702695.1
GCA_029702715.1
GCA_029702785.1
GCA_029702835.1
GCA_029702965.1
GCA_029702985.1
GCA_029703025.1
GCA_029703105.1
GCA_029703125.1
GCA_029703155.1
GCA_029703175.1
GCA_029703235.1
GCA_029703295.1
GCA_029703315.1
GCA_029703345.1
GCA_029703395.1
GCA_029703515.1
GCA_029703535.1
GCA_029703555.1
GCA_029703575.1
GCA_029703595.1
GCA_029703615.1
GCA_029703655.1
GCA_029703675.1
GCA_029703695.1
GCA_029703715.1
GCA_029703735.1
GCA_029703755.1
GCA_029703775.1
GCA_029703795.1
GCA_029703815.1
GCA_029703835.1
GCA_029703855.1
GCA_029703875.1
GCA_029703895.1
GCA_029703915.1
GCA_029703935.1
GCA_029703955.1
GCA_029703975.1
GCA_029703995.1
GCA_029704015.1
GCA_029704035.1
GCA_029704055.1
GCA_029704075.1
GCA_029704105.1
GCA_029704125.1
GCA_029704165.1
GCA_029704185.1
GCA_029704205.1
GCA_029704225.1
GCA_029704245.1
GCA_029704265.1
GCA_029704285.1
GCA_029704305.1
GCA_029704325.1
GCA_029704345.1
GCA_029704365.1
GCA_029704385.1
GCA_029704405.1
GCA_029704425.1
GCA_029704435.1
GCA_029704465.1
GCA_029704495.1
GCA_029704515.1
GCA_029704535.1
GCA_029704555.1
GCA_029704575.1
GCA_029704595.1
GCA_029704615.1
GCA_029704635.1
GCA_029704655.1
GCA_029704675.1
GCA_029704695.1
GCA_029704715.1
GCA_029704735.1
GCA_029704755.1
GCA_029704775.1
GCA_029704795.1
GCA_029704815.1
GCA_029704835.1
GCA_029704855.1
GCA_029704875.1
GCA_029704895.1
GCA_029704915.1
GCA_029704925.1
GCA_029704955.1
GCA_029704975.1
GCA_029704995.1
GCA_029705015.1
GCA_029705035.1
GCA_029705055.1
GCA_029705075.1
GCA_029705095.1
GCA_029705115.1
GCA_029705135.1
GCA_029705155.1
GCA_029705175.1
GCA_029705195.1
GCA_029705215.1
GCA_029705235.1
GCA_029705255.1
GCA_029705275.1
GCA_029705295.1
GCA_029705315.1
GCA_029705335.1
GCA_029705355.1
GCA_029705375.1
GCA_029705395.1
GCA_029705415.1
GCA_029705435.1
GCA_029705455.1
GCA_029705475.1
GCA_029705495.1
GCA_029705515.1
GCA_029705535.1
GCA_029705555.1
GCA_029705575.1
GCA_029705595.1
GCA_029705615.1
GCA_029705635.1
GCA_029705655.1
GCA_029705675.3
GCA_029705695.1
GCA_029705735.1
GCA_029705755.1
GCA_029705775.1
GCA_029705795.1
GCA_029705815.1
GCA_029705835.1
GCA_029705855.1
GCA_029705875.1
GCA_029705895.1
GCA_029705915.1
GCA_029705935.1
GCA_029705955.1
GCA_029705975.1
GCA_029705995.1
GCA_029706015.1
GCA_029706035.1
GCA_029706055.1
GCA_029706085.1
GCA_029706105.1
GCA_029706125.1
GCA_029706145.1
GCA_029706165.1
GCA_029706175.1
GCA_029706205.1
GCA_029706225.1
GCA_029706245.1
GCA_029706265.1
GCA_029706285.1
GCA_029706305.1
GCA_029706325.1
GCA_029706345.1
GCA_029706365.1
GCA_029706385.1
GCA_029706405.1
GCA_029706425.1
GCA_029706445.1
GCA_029706465.1
GCA_029706485.1
GCA_029706505.1
GCA_029706525.1
GCA_029706545.1
GCA_029706565.1
GCA_029706585.1
GCA_029706605.1
GCA_029706625.1
GCA_029706645.1
GCA_029706665.1
GCA_029706685.1
GCA_029706705.1
GCA_029706745.1
GCA_029706785.1
GCA_029706805.1
GCA_029706825.1
GCA_029706845.1
GCA_029706865.1
GCA_029706885.1
GCA_029706905.1
GCA_029706925.1
GCA_029706945.1
GCA_029706965.1
GCA_029706985.1
GCA_029707005.1
GCA_029707025.1
GCA_029707045.1
GCA_029707065.1
GCA_029707105.1
GCA_029707125.1
GCA_029707145.1
GCA_029707165.1
GCA_029707185.1
GCA_029707205.1
GCA_029707225.1
GCA_029707245.1
GCA_029707265.1
GCA_029707285.1
GCA_029707305.1
GCA_029707325.1
GCA_029707345.1
GCA_029707365.1
GCA_029707385.1
GCA_029707405.1
GCA_029707425.1
GCA_029707445.1
GCA_029707465.1
GCA_029707485.1
GCA_029707505.1
GCA_029707525.1
GCA_029707545.1
GCA_029707565.3
GCA_029707585.1
GCA_029707605.1
GCA_029707625.1
GCA_029707645.1
GCA_029707665.1
GCA_029707685.1
GCA_029707725.1
GCA_029707745.1
GCA_029707765.1
GCA_029707785.1
GCA_029707805.1
GCA_029707825.1
GCA_029707845.1
GCA_029707865.1
GCA_029707895.1
GCA_029707905.1
GCA_029707935.1
GCA_029707955.1
GCA_029707975.1
GCA_029707995.1
GCA_029708015.1
GCA_029708035.1
GCA_029708075.1
GCA_029708095.1
GCA_029708115.1
GCA_029708135.1
GCA_029708155.1
GCA_029708175.1
GCA_029708195.1
GCA_029708215.1
GCA_029708235.1
GCA_029708255.1
GCA_029708275.1
GCA_029708295.1
GCA_029708315.1
GCA_029708355.1
GCA_029708375.1
GCA_029708395.1
GCA_029708415.1
GCA_029708435.1
GCA_029708455.1
GCA_029708475.1
GCA_029708495.1
GCA_029708515.1
GCA_029708535.1
GCA_029708555.3
GCA_029708575.1
GCA_029708595.1
GCA_029708615.1
GCA_029708635.1
GCA_029708655.1
GCA_029708675.1
GCA_029708695.1
GCA_029708715.1
GCA_029708735.1
GCA_029708755.1
GCA_029708775.1
GCA_029708815.1
GCA_029708835.1
GCA_029708855.1
GCA_029708875.1
GCA_029708895.1
GCA_029708915.1
GCA_029708955.1
GCA_029708975.1
GCA_029708995.1
GCA_029709015.1
GCA_029709035.1
GCA_029709055.1
GCA_029709075.1
GCA_029709095.1
GCA_029709115.1
GCA_029709135.1
GCA_029709155.1
GCA_029709175.1
GCA_029709195.1
GCA_029709215.1
GCA_029709235.1
GCA_029709255.1
GCA_029709275.1
GCA_029709295.1
GCA_029709315.1
GCA_029709335.1
GCA_029709355.1
GCA_029709375.1
GCA_029709395.1
GCA_029709435.1
GCA_029709455.1
GCA_029709475.1
GCA_029709495.1
GCA_029709515.1
GCA_029709555.1
GCA_029709575.1
GCA_029709595.1
GCA_029709615.1
GCA_029709635.1
GCA_029709655.1
GCA_029709675.1
GCA_029709695.1
GCA_029709715.1
GCA_029709735.1
GCA_029709755.1
GCA_029709775.1
GCA_029709795.1
GCA_029709815.1
GCA_029709835.1
GCA_029709855.1
GCA_029709875.1
GCA_029709895.1
GCA_029709915.1
GCA_029709935.1
GCA_029709955.1
GCA_029709975.1
GCA_029709995.1
GCA_029710015.1
GCA_029710035.1
GCA_029710055.1
GCA_029710075.1
GCA_029710115.1
GCA_029710135.1
GCA_029710155.1
GCA_029710165.1
GCA_029710195.1
GCA_029710235.1
GCA_029710275.1
GCA_029710295.1
GCA_029710315.1
GCA_029710335.1
GCA_029710395.1
GCA_029710455.1
GCA_029710515.1
GCA_029710535.1
GCA_029710555.1
GCA_029710575.1
GCA_029710595.1
GCA_029710615.1
GCA_029710635.1
GCA_029710655.1
GCA_029710685.1
GCA_029710705.1
GCA_029710735.1
GCA_029710765.1
GCA_029710785.1
GCA_029710825.1
GCA_029710865.1
GCA_029711005.1
GCA_029711045.1
GCA_029711085.1
GCA_029711105.1
GCA_029711125.1
GCA_029711145.1
GCA_029711165.1
GCA_029711205.1
GCA_029711225.1
GCA_029711245.1
GCA_029711305.1
GCA_029711325.1
GCA_029711345.1
GCA_029711365.1
GCA_029711385.1
GCA_029711405.1
GCA_029711425.1
GCA_029711445.1
GCA_029711465.1
GCA_029711525.1
GCA_029711545.1
GCA_029711565.1
GCA_029711585.1
GCA_029711605.1
GCA_029711625.1
GCA_029711645.1
GCA_029711665.1
GCA_029711685.1
GCA_029711705.1
GCA_029711725.1
GCA_029711745.1
GCA_029711765.1
GCA_029711785.1
GCA_029711805.1
GCA_029711825.1
GCA_029711845.1
GCA_029711865.1
GCA_029711885.1
GCA_029711905.1
GCA_029711925.1
GCA_029711945.1
GCA_029711965.1
GCA_029711985.1
GCA_029712005.1
GCA_029712025.1
GCA_029712045.1
GCA_029712065.1
GCA_029712085.1
GCA_029712105.1
GCA_029712125.1
GCA_029712145.1
GCA_029712165.1
GCA_029712185.1
GCA_029712205.1
GCA_029712225.1
GCA_029712245.1
GCA_029712285.1
GCA_029712305.1
GCA_029712325.1
GCA_029712345.1
GCA_029712365.1
GCA_029712445.1
GCA_029712465.1
GCA_029712485.1
GCA_029712505.1
GCA_029712525.1
GCA_029712545.1
GCA_029712565.1
GCA_029712585.1
GCA_029712605.1
GCA_029712615.1
GCA_029712645.1
GCA_029712705.1
GCA_029712725.1
GCA_029712765.1
GCA_029712775.1
GCA_029712805.1
GCA_029712825.1
GCA_029712845.1
GCA_029712865.1
GCA_029712885.1
GCA_029712905.1
GCA_029712925.1
GCA_029712945.1
GCA_029712965.1
GCA_029713005.3
GCA_029713025.1
GCA_029713045.1
GCA_029713065.1
GCA_029713085.1
GCA_029713105.1
GCA_029713125.1
GCA_029713145.1
GCA_029713165.1
GCA_029713185.1
GCA_029713205.1
GCA_029713225.1
GCA_029713245.1
GCA_029713265.1
GCA_029713285.1
GCA_029713305.1
GCA_029713325.1
GCA_029713345.1
GCA_029713365.1
GCA_029713385.1
GCA_029713405.1
GCA_029713425.1
GCA_029713445.1
GCA_029713465.1
GCA_029713485.1
GCA_029713505.1
GCA_029713525.1
GCA_029713545.3
GCA_029713565.1
GCA_029713585.1
GCA_029713605.1
GCA_029713625.1
GCA_029713665.1
GCA_029713685.1
GCA_029713705.1
GCA_029713725.1
GCA_029713745.1
GCA_029713765.1
GCA_029713785.1
GCA_029713805.1
GCA_029713825.1
GCA_029713845.1
GCA_029713865.1
GCA_029713905.1
GCA_029713925.1
GCA_029713945.1
GCA_029713965.1
GCA_029713985.1
GCA_029714005.1
GCA_029714025.1
GCA_029714045.1
GCA_029714065.1
GCA_029714085.1
GCA_029714105.1
GCA_029714125.1
GCA_029714145.1
GCA_029714165.1
GCA_029714185.1
GCA_029714225.1
GCA_029714245.1
GCA_029714265.1
GCA_029714285.1
GCA_029714305.1
GCA_029714325.1
GCA_029714345.1
GCA_029714385.1
GCA_029714405.1
GCA_029714425.1
GCA_029714445.1
GCA_029714465.2
GCA_029714485.1
GCA_029714505.2
GCA_029714525.1
GCA_029714545.1
GCA_029714565.1
GCA_029714585.1
GCA_029714605.1
GCA_029714625.1
GCA_029714645.2
GCA_029714665.2
GCA_029714685.2
GCA_029714705.1
GCA_029714725.1
GCA_029714745.1
GCA_029714765.1
GCA_029714785.1
GCA_029714805.2
GCA_029714825.1
GCA_029714845.2
GCA_029714865.2
GCA_029714885.1
GCA_029714905.1
GCA_029714925.1
GCA_029714945.1
GCA_029714965.1
GCA_029714985.1
GCA_029715005.1
GCA_029715025.1
GCA_029715045.1
GCA_029715065.1
GCA_029715085.1
GCA_029715125.1
GCA_029715145.1
GCA_029715165.3
GCA_029715185.1
GCA_029715205.1
GCA_029715225.1
GCA_029715235.1
GCA_029715265.1
GCA_029715275.1
GCA_029715285.3
GCA_029715315.1
GCA_029715345.1
GCA_029715365.1
GCA_029715375.1
GCA_029715405.1
GCA_029715415.1
GCA_029715445.1
GCA_029715455.1
GCA_029715485.1
GCA_029715505.1
GCA_029715525.1
GCA_029715535.1
GCA_029715565.1
GCA_029715585.1
GCA_029715605.1
GCA_029715615.1
GCA_029715645.1
GCA_029715665.1
GCA_029715685.1
GCA_029715705.1
GCA_029715725.1
GCA_029715745.1
GCA_029715765.1
GCA_029715785.3
GCA_029715805.3
GCA_029715825.3
GCA_029715845.1
GCA_029715865.1
GCA_029715885.1
GCA_029715905.1
GCA_029715925.1
GCA_029715945.1
GCA_029715965.1
GCA_029715985.1
GCA_029716005.1
GCA_029716025.1
GCA_029716045.1
GCA_029716065.1
GCA_029716075.1
GCA_029716105.1
GCA_029716125.1
GCA_029716145.1
GCA_029716165.1
GCA_029716205.1
GCA_029716225.1
GCA_029716245.1
GCA_029716265.1
GCA_029716285.1
GCA_029716305.1
GCA_029716315.1
GCA_029716345.1
GCA_029716365.1
GCA_029716385.1
GCA_029716405.1
GCA_029716425.1
GCA_029716445.1
GCA_029716465.1
GCA_029716485.1
GCA_029716505.3
GCA_029716525.3
GCA_029716565.3
GCA_029716585.3
GCA_029716605.1
GCA_029716625.1
GCA_029716645.1
GCA_029716665.1
GCA_029716685.1
GCA_029716705.1
GCA_029716715.1
GCA_029716745.1
GCA_029716765.1
GCA_029716785.1
GCA_029716805.1
GCA_029716825.1
GCA_029716845.1
GCA_029716865.1
GCA_029716885.1
GCA_029716905.1
GCA_029716925.1
GCA_029716945.1
GCA_029716965.1
GCA_029717005.1
GCA_029717025.1
GCA_029717045.1
GCA_029717065.1
GCA_029717085.1
GCA_029717105.1
GCA_029717125.1
GCA_029717165.1
GCA_029717185.1
GCA_029717205.1
GCA_029717225.1
GCA_029717245.1
GCA_029717265.1
GCA_029717275.1
GCA_029717305.1
GCA_029717325.1
GCA_029717345.1
GCA_029717365.1
GCA_029717385.1
GCA_029717405.1
GCA_029717425.1
GCA_029717445.1
GCA_029717465.1
GCA_029717505.1
GCA_029717525.1
GCA_029717585.1
GCA_029717605.1
GCA_029717625.1
GCA_029717645.1
GCA_029717665.1
GCA_029717685.1
GCA_029717705.1
GCA_029717725.1
GCA_029717745.1
GCA_029717765.1
GCA_029717785.1
GCA_029717805.1
GCA_029717825.1
GCA_029717845.1
GCA_029717865.1
GCA_029717885.1
GCA_029717905.1
GCA_029717925.1
GCA_029717945.1
GCA_029717965.1
GCA_029717985.1
GCA_029718005.1
GCA_029718025.1
GCA_029718045.1
GCA_029718065.1
GCA_029718085.1
GCA_029718115.1
GCA_029718135.1
GCA_029718155.1
GCA_029718185.1
GCA_029718205.1
GCA_029718235.1
GCA_029718255.1
GCA_029718275.1
GCA_029718295.1
GCA_029718315.1
GCA_029718335.1
GCA_029718365.1
GCA_029718385.1
GCA_029718405.1
GCA_029718425.1
GCA_029718445.1
GCA_029718465.1
GCA_029718485.1
GCA_029718505.1
GCA_029718525.1
GCA_029718545.1
GCA_029718565.1
GCA_029718585.1
GCA_029718605.1
GCA_029718635.1
GCA_029718665.1
GCA_029718685.1
GCA_029718705.1
GCA_029718725.1
GCA_029718745.1
GCA_029718765.1
GCA_029718785.1
GCA_029718805.1
GCA_029718825.1
GCA_029718845.1
GCA_029718865.1
GCA_029718885.1
GCA_029718905.1
GCA_029718925.1
GCA_029718945.1
GCA_029718985.1
GCA_029719005.1
GCA_029719025.1
GCA_029719045.1
GCA_029719065.1
GCA_029719085.1
GCA_029719105.1
GCA_029719125.1
GCA_029719145.1
GCA_029719165.1
GCA_029719185.1
GCA_029719205.1
GCA_029719225.1
GCA_029719245.1
GCA_029719265.1
GCA_029719285.1
GCA_029719305.1
GCA_029719325.1
GCA_029719345.1
GCA_029719365.1
GCA_029719385.1
GCA_029719405.1
GCA_029719425.1
GCA_029719455.1
GCA_029719505.1
GCA_029719525.1
GCA_029719545.1
GCA_029719565.1
GCA_029719585.1
GCA_029719605.1
GCA_029719625.1
GCA_029719645.1
GCA_029719665.1
GCA_029719685.1
GCA_029719705.1
GCA_029719725.1
GCA_029719745.1
GCA_029719765.1
GCA_029719785.1
GCA_029719805.1
GCA_029719825.1
GCA_029719845.1
GCA_029719865.1
GCA_029719885.1
GCA_029719905.1
GCA_029719925.1
GCA_029719945.1
GCA_029719965.1
GCA_029719985.1
GCA_029720005.1
GCA_029720025.1
GCA_029720045.1
GCA_029720065.1
GCA_029720085.1
GCA_029720105.1
GCA_029720125.1
GCA_029720145.1
GCA_029720165.1
GCA_029720175.1
GCA_029720205.1
GCA_029720225.1
GCA_029720245.1
GCA_029720265.1
GCA_029720285.1
GCA_029720305.1
GCA_029720325.1
GCA_029720345.1
GCA_029720365.3
GCA_029720385.1
GCA_029720405.1
GCA_029720425.1
GCA_029720445.1
GCA_029720465.1
GCA_029720485.1
GCA_029720505.1
GCA_029720525.1
GCA_029720545.1
GCA_029720565.3
GCA_029720585.1
GCA_029720605.1
GCA_029720625.1
GCA_029720645.1
GCA_029720665.1
GCA_029720685.1
GCA_029720705.1
GCA_029720725.1
GCA_029720745.1
GCA_029720765.1
GCA_029720785.1
GCA_029720805.1
GCA_029720825.1
GCA_029720845.1
GCA_029720895.1
GCA_029720955.1
GCA_029720975.1
GCA_029720995.1
GCA_029721015.1
GCA_029721035.1
GCA_029721055.1
GCA_029721075.1
GCA_029721095.1
GCA_029721115.1
GCA_029721135.1
GCA_029721145.3
GCA_029721175.1
GCA_029721195.1
GCA_029721215.1
GCA_029721235.1
GCA_029721255.1
GCA_029721275.1
GCA_029721295.1
GCA_029721315.1
GCA_029721335.1
GCA_029721375.1
GCA_029721415.1
GCA_029721455.1
GCA_029721475.1
GCA_029721535.1
GCA_029721545.1
GCA_029721575.1
GCA_029721595.1
GCA_029721615.1
GCA_029721635.1
GCA_029721655.1
GCA_029721675.1
GCA_029721695.1
GCA_029721705.1
GCA_029721735.1
GCA_029721755.1
GCA_029721775.1
GCA_029721795.1
GCA_029721815.1
GCA_029721835.1
GCA_029721855.1
GCA_029721875.1
GCA_029721895.1
GCA_029721915.1
GCA_029721935.1
GCA_029721955.3
GCA_029721975.1
GCA_029721995.1
GCA_029722015.1
GCA_029722055.1
GCA_029722065.1
GCA_029722095.1
GCA_029722105.1
GCA_029722115.1
GCA_029722155.1
GCA_029722175.1
GCA_029722195.1
GCA_029722215.1
GCA_029722235.1
GCA_029722255.1
GCA_029722275.1
GCA_029722295.1
GCA_029722315.1
GCA_029722335.1
GCA_029722355.1
GCA_029722375.1
GCA_029722395.1
GCA_029722415.3
GCA_029722435.3
GCA_029722475.1
GCA_029722495.1
GCA_029722525.1
GCA_029722545.1
GCA_029722565.1
GCA_029722585.1
GCA_029722605.1
GCA_029722625.1
GCA_029722645.1
GCA_029722665.1
GCA_029722685.1
GCA_029722705.1
GCA_029722725.1
GCA_029722745.1
GCA_029722765.1
GCA_029722785.1
GCA_029722805.1
GCA_029722825.1
GCA_029722845.1
GCA_029722865.1
GCA_029722885.1
GCA_029722905.1
GCA_029722925.1
GCA_029722975.1
GCA_029722995.1
GCA_029723015.1
GCA_029723035.1
GCA_029723055.1
GCA_029723075.3
GCA_029723095.1
GCA_029723115.1
GCA_029723155.3
GCA_029723175.1
GCA_029723195.1
GCA_029723215.1
GCA_029723235.1
GCA_029723255.1
GCA_029723275.1
GCA_029723295.1
GCA_029723335.1
GCA_029723355.2
GCA_029723375.1
GCA_029723395.1
GCA_029723405.1
GCA_029723435.1
GCA_029723455.1
GCA_029723475.1
GCA_029723495.1
GCA_029723535.1
GCA_029723555.1
GCA_029723565.1
GCA_029723575.1
GCA_029723585.1
GCA_029723595.1
GCA_029723655.1
GCA_029723675.1
GCA_029723695.1
GCA_029723705.1
GCA_029723715.1
GCA_029723755.1
GCA_029723775.1
GCA_029723795.1
GCA_029723815.1
GCA_029723835.1
GCA_029723855.1
GCA_029723875.1
GCA_029723895.1
GCA_029723915.1
GCA_029723935.1
GCA_029723955.1
GCA_029723975.1
GCA_029723995.1
GCA_029724015.1
GCA_029724035.1
GCA_029724055.1
GCA_029724075.1
GCA_029724095.1
GCA_029724115.1
GCA_029724125.1
GCA_029724155.1
GCA_029724175.1
GCA_029724195.1
GCA_029724215.1
GCA_029724235.1
GCA_029724255.1
GCA_029724275.1
GCA_029724295.1
GCA_029724315.1
GCA_029724335.1
GCA_029724355.1
GCA_029724375.1
GCA_029724395.1
GCA_029724415.1
GCA_029724435.1
GCA_029724455.1
GCA_029724475.1
GCA_029724495.1
GCA_029724515.1
GCA_029724535.1
GCA_029724555.1
GCA_029724575.1
GCA_029724595.1
GCA_029724615.1
GCA_029724635.1
GCA_029724655.1
GCA_029724675.1
GCA_029724695.1
GCA_029724715.1
GCA_029724735.1
GCA_029724755.1
GCA_029724775.1
GCA_029724795.1
GCA_029724815.1
GCA_029724835.1
GCA_029724855.1
GCA_029724865.1
GCA_029724895.1
GCA_029724915.1
GCA_029724935.1
GCA_029724955.1
GCA_029724975.1
GCA_029724995.1
GCA_029725015.1
GCA_029725035.1
GCA_029725055.1
GCA_029725075.1
GCA_029725095.1
GCA_029725115.1
GCA_029725135.1
GCA_029725155.1
GCA_029725175.1
GCA_029725195.1
GCA_029725215.1
GCA_029725235.1
GCA_029725255.1
GCA_029725275.1
GCA_029725295.1
GCA_029725315.1
GCA_029725335.1
GCA_029725355.1
GCA_029725375.1
GCA_029725395.1
GCA_029725415.1
GCA_029725435.1
GCA_029725455.1
GCA_029725475.1
GCA_029725495.1
GCA_029725515.1
GCA_029725535.1
GCA_029725555.1
GCA_029725575.1
GCA_029725595.1
GCA_029725615.1
GCA_029725635.1
GCA_029725655.1
GCA_029725675.1
GCA_029725695.1
GCA_029725715.1
GCA_029725735.1
GCA_029725755.1
GCA_029725775.1
GCA_029725795.1
GCA_029725815.1
GCA_029725835.1
GCA_029725855.1
GCA_029725875.1
GCA_029725895.1
GCA_029725915.1
GCA_029725935.1
GCA_029725955.1
GCA_029725975.1
GCA_029725995.1
GCA_029726015.1
GCA_029726035.1
GCA_029726055.1
GCA_029726075.1
GCA_029726095.1
GCA_029726115.1
GCA_029726135.1
GCA_029726155.1
GCA_029726175.1
GCA_029726195.1
GCA_029726215.1
GCA_029726235.1
GCA_029726255.1
GCA_029726275.1
GCA_029726295.1
GCA_029726315.1
GCA_029726335.1
GCA_029726355.1
GCA_029726375.1
GCA_029726395.1
GCA_029726415.1
GCA_029726435.1
GCA_029726455.1
GCA_029726475.1
GCA_029726495.1
GCA_029726515.1
GCA_029726535.1
GCA_029726555.1
GCA_029726575.1
GCA_029726595.1
GCA_029726615.1
GCA_029726635.1
GCA_029726655.1
GCA_029726675.1
GCA_029726695.1
GCA_029726715.1
GCA_029726735.1
GCA_029726745.1
GCA_029726775.1
GCA_029726795.1
GCA_029726815.1
GCA_029726835.1
GCA_029726845.1
GCA_029726875.1
GCA_029726895.1
GCA_029726915.1
GCA_029726935.1
GCA_029726955.1
GCA_029726975.1
GCA_029726995.1
GCA_029727015.1
GCA_029727035.1
GCA_029727055.1
GCA_029727075.1
GCA_029727095.1
GCA_029727115.1
GCA_029727135.1
GCA_029727155.1
GCA_029727175.1
GCA_029727195.1
GCA_029727215.1
GCA_029727235.1
GCA_029727255.1
GCA_029727275.1
GCA_029727295.1
GCA_029727315.1
GCA_029727335.1
GCA_029727355.1
GCA_029727375.1
GCA_029727395.1
GCA_029727415.1
GCA_029727435.1
GCA_029727455.1
GCA_029727475.1
GCA_029727495.1
GCA_029727515.1
GCA_029727535.1
GCA_029727555.1
GCA_029727575.1
GCA_029727595.1
GCA_029727615.1
GCA_029727635.1
GCA_029727655.1
GCA_029727675.1
GCA_029727695.1
GCA_029727715.1
GCA_029727735.1
GCA_029727755.1
GCA_029727775.1
GCA_029727795.1
GCA_029727815.1
GCA_029727835.1
GCA_029727855.1
GCA_029727875.1
GCA_029727895.1
GCA_029727915.1
GCA_029727935.1
GCA_029727955.1
GCA_029727975.1
GCA_029727995.1
GCA_029728015.1
GCA_029728035.1
GCA_029728055.1
GCA_029728075.1
GCA_029728095.1
GCA_029728115.1
GCA_029728135.1
GCA_029728155.1
GCA_029728175.1
GCA_029728195.1
GCA_029728215.1
GCA_029728235.1
GCA_029728255.1
GCA_029728275.1
GCA_029728295.1
GCA_029728315.1
GCA_029728335.1
GCA_029728355.1
GCA_029728375.1
GCA_029728395.1
GCA_029728435.1
GCA_029728455.1
GCA_029728475.1
GCA_029728495.1
GCA_029728515.1
GCA_029728535.1
GCA_029728555.1
GCA_029728575.1
GCA_029728595.1
GCA_029728615.1
GCA_029728635.1
GCA_029728655.1
GCA_029728675.1
GCA_029728695.1
GCA_029728715.1
GCA_029728735.1
GCA_029728755.1
GCA_029728775.1
GCA_029728795.1
GCA_029728815.1
GCA_029728835.1
GCA_029728855.1
GCA_029728875.1
GCA_029728895.1
GCA_029728915.1
GCA_029728935.1
GCA_029728955.1
GCA_029728975.1
GCA_029728995.1
GCA_029729015.1
GCA_029729035.1
GCA_029729055.1
GCA_029729075.1
GCA_029729095.1
GCA_029729115.1
GCA_029729135.1
GCA_029729155.1
GCA_029729175.1
GCA_029729195.1
GCA_029729215.1
GCA_029729335.1
GCA_029729355.1
GCA_029729375.1
GCA_029729395.1
GCA_029729415.1
GCA_029729425.1
GCA_029729535.1
GCA_029729715.1
GCA_029729735.1
GCA_029729755.1
GCA_029729775.1
GCA_029729795.1
GCA_029729815.1
GCA_029729835.1
GCA_029729875.1
GCA_029729935.1
GCA_029729955.1
GCA_029729975.1
GCA_029729985.1
GCA_029730015.1
GCA_029730035.1
GCA_029730055.1
GCA_029730075.1
GCA_029730095.1
GCA_029730115.1
GCA_029730135.1
GCA_029730155.1
GCA_029730175.1
GCA_029730195.1
GCA_029730215.1
GCA_029730235.1
GCA_029730255.1
GCA_029730275.1
GCA_029730295.1
GCA_029730315.1
GCA_029730335.1
GCA_029730355.1
GCA_029730395.1
GCA_029730415.1
GCA_029730435.1
GCA_029730455.1
GCA_029730475.1
GCA_029730495.1
GCA_029730515.1
GCA_029730535.1
GCA_029730555.1
GCA_029730575.1
GCA_029730595.1
GCA_029730615.1
GCA_029730635.1
GCA_029730655.1
GCA_029730675.3
GCA_029730735.3
GCA_029730775.1
GCA_029730795.1
GCA_029730815.1
GCA_029730835.1
GCA_029730845.1
GCA_029730875.1
GCA_029730895.1
GCA_029730915.1
GCA_029730935.1
GCA_029730955.1
GCA_029730975.1
GCA_029730995.1
GCA_029731035.3
GCA_029731055.3
GCA_029731075.3
GCA_029731255.1
GCA_029731275.1
GCA_029731295.1
GCA_029731315.1
GCA_029731335.3
GCA_029731355.1
GCA_029731375.1
GCA_029731395.1
GCA_029731415.1
GCA_029731435.1
GCA_029731455.1
GCA_029731475.1
GCA_029731495.1
GCA_029731515.1
GCA_029731535.1
GCA_029731555.1
GCA_029731575.1
GCA_029731595.1
GCA_029731615.1
GCA_029731635.1
GCA_029731655.3
GCA_029731675.3
GCA_029731715.1
GCA_029731735.3
GCA_029731795.1
GCA_029731835.1
GCA_029731855.1
GCA_029731875.1
GCA_029731895.1
GCA_029731915.1
GCA_029731935.1
GCA_029731955.1
GCA_029731975.1
GCA_029731995.1
GCA_029732015.1
GCA_029732055.1
GCA_029732075.1
GCA_029732095.3
GCA_029732115.1
GCA_029732135.1
GCA_029732155.1
GCA_029732175.1
GCA_029732195.1
GCA_029732215.1
GCA_029732255.1
GCA_029732275.1
GCA_029732295.3
GCA_029732335.1
GCA_029732375.1
GCA_029732395.1
GCA_029732415.1
GCA_029732425.1
GCA_029732455.1
GCA_029732475.1
GCA_029732495.1
GCA_029732515.1
GCA_029732535.1
GCA_029732555.1
GCA_029732575.1
GCA_029732595.1
GCA_029732615.1
GCA_029732635.1
GCA_029732655.1
GCA_029732675.1
GCA_029732695.1
GCA_029732715.1
GCA_029732735.1
GCA_029732755.1
GCA_029732765.1
GCA_029732795.1
GCA_029732815.1
GCA_029732835.1
GCA_029732845.1
GCA_029732875.1
GCA_029732895.1
GCA_029732915.1
GCA_029732935.1
GCA_029732955.1
GCA_029732965.1
GCA_029732985.1
GCA_029733015.1
GCA_029733025.1
GCA_029733055.1
GCA_029733065.1
GCA_029733095.1
GCA_029733115.1
GCA_029733125.1
GCA_029733135.1
GCA_029733165.1
GCA_029733175.1
GCA_029733215.1
GCA_029733225.1
GCA_029733235.1
GCA_029733245.1
GCA_029733255.1
GCA_029733315.1
GCA_029733325.1
GCA_029733355.1
GCA_029733375.1
GCA_029733395.1
GCA_029733405.1
GCA_029733435.1
GCA_029733445.1
GCA_029733475.1
GCA_029733495.1
GCA_029733515.1
GCA_029733525.1
GCA_029733545.1
GCA_029733565.1
GCA_029733595.1
GCA_029733615.1
GCA_029733625.1
GCA_029733655.1
GCA_029733665.1
GCA_029733695.1
GCA_029733715.1
GCA_029733735.1
GCA_029733755.1
GCA_029733765.1
GCA_029733775.1
GCA_029733815.1
GCA_029733835.1
GCA_029733855.1
GCA_029733865.1
GCA_029733895.1
GCA_029733915.1
GCA_029733935.1
GCA_029733955.1
GCA_029733965.1
GCA_029733995.1
GCA_029734015.1
GCA_029734035.1
GCA_029734045.1
GCA_029734075.1
GCA_029734095.1
GCA_029734105.1
GCA_029734115.1
GCA_029734125.1
GCA_029734175.1
GCA_029734195.1
GCA_029734215.1
GCA_029734235.1
GCA_029734255.1
GCA_029734275.1
GCA_029734295.1
GCA_029734315.1
GCA_029734325.1
GCA_029734335.1
GCA_029734375.1
GCA_029734395.1
GCA_029734415.1
GCA_029734425.1
GCA_029734455.1
GCA_029734475.1
GCA_029734485.1
GCA_029734495.1
GCA_029734515.1
GCA_029734555.1
GCA_029734575.1
GCA_029734585.1
GCA_029734595.1
GCA_029734635.1
GCA_029734655.1
GCA_029734675.1
GCA_029734685.1
GCA_029734715.1
GCA_029734735.1
GCA_029734755.1
GCA_029734775.1
GCA_029734795.1
GCA_029734815.1
GCA_029734835.1
GCA_029734855.1
GCA_029734875.1
GCA_029734895.1
GCA_029734915.1
GCA_029734935.1
GCA_029734955.1
GCA_029734975.1
GCA_029735015.1
GCA_029735035.1
GCA_029735055.1
GCA_029735075.3
GCA_029735095.1
GCA_029735115.1
GCA_029735195.1
GCA_029735215.1
GCA_029735255.1
GCA_029735275.1
GCA_029735295.3
GCA_029735305.3
GCA_029735315.3
GCA_029735355.3
GCA_029735395.3
GCA_029735425.3
GCA_029735475.3
GCA_029735495.3
GCA_029735535.3
GCA_029735555.3
GCA_029735615.3
GCA_029735635.3
GCA_029735655.3
GCA_029735675.3
GCA_029735695.3
GCA_029735705.3
GCA_029735715.3
GCA_029735755.3
GCA_029735775.1
GCA_029735795.1
GCA_029735815.3
GCA_029735835.3
GCA_029735855.3
GCA_029735875.3
GCA_029735885.1
GCA_029735955.3
GCA_029735965.3
GCA_029735995.3
GCA_029736015.3
GCA_029736035.3
GCA_029736055.3
GCA_029736075.3
GCA_029736095.3
GCA_029736115.3
GCA_029736135.3
GCA_029736155.3
GCA_029736175.3
GCA_029736195.3
GCA_029736205.3
GCA_029736215.3
GCA_029736225.3
GCA_029736275.3
GCA_029736295.3
GCA_029736305.3
GCA_029736335.3
GCA_029736355.3
GCA_029736375.3
GCA_029736395.3
GCA_029736405.3
GCA_029736435.3
GCA_029736455.3
GCA_029736475.3
GCA_029736495.3
GCA_029736515.3
GCA_029736535.3
GCA_029736555.3
GCA_029736595.3
GCA_029736615.3
GCA_029736655.3
GCA_029736675.3
GCA_029736695.3
GCA_029736715.3
GCA_029736735.3
GCA_029736755.3
GCA_029736775.3
GCA_029736795.3
GCA_029736805.3
GCA_029736855.3
GCA_029736875.3
GCA_029736895.3
GCA_029736915.3
GCA_029736935.3
GCA_029736955.3
GCA_029736975.3
GCA_029736995.3
GCA_029737005.3
GCA_029737015.3
GCA_029737055.3
GCA_029737075.3
GCA_029737115.3
GCA_029737135.3
GCA_029737155.3
GCA_029737175.3
GCA_029737195.3
GCA_029737215.3
GCA_029737255.3
GCA_029737275.3
GCA_029737305.3
GCA_029737335.3
GCA_029737345.3
GCA_029737375.3
GCA_029737395.3
GCA_029737415.3
GCA_029737435.3
GCA_029737475.3
GCA_029737495.3
GCA_029737515.3
GCA_029737555.1
GCA_029737575.3
GCA_029737595.3
GCA_029737615.1
GCA_029737635.1
GCA_029737645.1
GCA_029737675.1
GCA_029737695.1
GCA_029737715.1
GCA_029737735.1
GCA_029737755.1
GCA_029737795.1
GCA_029737835.1
GCA_029737855.1
GCA_029737875.1
GCA_029737895.1
GCA_029737915.1
GCA_029737935.1
GCA_029737955.1
GCA_029737975.1
GCA_029737995.1
GCA_029738015.1
GCA_029738035.1
GCA_029738055.1
GCA_029738075.1
GCA_029738095.1
GCA_029738115.1
GCA_029738135.1
GCA_029738155.1
GCA_029738175.1
GCA_029738195.1
GCA_029738205.1
GCA_029738235.1
GCA_029738275.1
GCA_029738315.1
GCA_029738335.1
GCA_029738355.3
GCA_029738375.3
GCA_029738455.1
GCA_029738465.1
GCA_029738555.1
GCA_029738575.1
GCA_029738635.3
GCA_029738655.1
GCA_029738675.3
GCA_029738695.1
GCA_029738715.3
GCA_029738795.3
GCA_029738815.1
GCA_029738875.3
GCA_029738895.1
GCA_029738935.3
GCA_029738975.1
GCA_029739015.1
GCA_029739035.1
GCA_029739055.1
GCA_029739115.1
GCA_029739135.1
GCA_029739155.1
GCA_029739175.1
GCA_029739215.1
GCA_029739235.1
GCA_029739255.1
GCA_029739295.1
GCA_029739335.1
GCA_029739355.1
GCA_029739375.1
GCA_029739395.1
GCA_029739415.1
GCA_029739435.1
GCA_029739455.1
GCA_029739475.1
GCA_029739485.1
GCA_029739495.1
GCA_029739505.1
GCA_029739515.1
GCA_029739635.1
GCA_029739685.1
GCA_029739705.1
GCA_029739725.1
GCA_029739745.1
GCA_029739785.1
GCA_029739805.1
GCA_029739825.1
GCA_029739845.1
GCA_029739905.1
GCA_029739925.1
GCA_029739965.1
GCA_029740005.1
GCA_029740025.1
GCA_029740085.1
GCA_029740105.1
GCA_029740125.1
GCA_029740135.1
GCA_029740165.1
GCA_029740185.1
GCA_029740245.1
GCA_029740265.1
GCA_029740285.1
GCA_029740295.1
GCA_029740445.1
GCA_029740465.1
GCA_029740485.1
GCA_029740495.1
GCA_029740525.1
GCA_029740545.1
GCA_029740565.1
GCA_029740585.1
GCA_029740605.1
GCA_029740625.1
GCA_029740645.1
GCA_029740665.1
GCA_029740685.1
GCA_029740705.1
GCA_029740725.1
GCA_029740745.1
GCA_029740765.1
GCA_029740785.1
GCA_029740805.1
GCA_029740825.1
GCA_029740845.1
GCA_029740865.1
GCA_029740885.1
GCA_029740905.1
GCA_029740925.1
GCA_029740945.1
GCA_029740965.1
GCA_029740985.1
GCA_029741005.1
GCA_029741025.1
GCA_029741045.1
GCA_029741065.1
GCA_029741085.1
GCA_029741105.1
GCA_029741125.1
GCA_029741145.1
GCA_029741165.1
GCA_029741185.1
GCA_029741205.1
GCA_029741225.1
GCA_029741245.1
GCA_029741265.1
GCA_029741285.1
GCA_029741305.1
GCA_029741325.1
GCA_029741345.1
GCA_029741365.1
GCA_029741385.1
GCA_029741405.1
GCA_029741425.1
GCA_029741445.1
GCA_029741465.1
GCA_029741485.1
GCA_029741505.1
GCA_029741525.1
GCA_029741545.1
GCA_029741565.1
GCA_029741585.1
GCA_029741605.1
GCA_029741625.1
GCA_029741645.1
GCA_029741665.1
GCA_029741685.1
GCA_029741705.1
GCA_029741725.1
GCA_029741745.1
GCA_029741765.1
GCA_029741785.1
GCA_029741805.1
GCA_029741825.1
GCA_029741845.3
GCA_029741865.1
GCA_029741885.1
GCA_029741905.1
GCA_029741925.1
GCA_029741945.1
GCA_029741965.1
GCA_029741985.1
GCA_029742005.1
GCA_029742025.1
GCA_029742045.1
GCA_029742065.1
GCA_029742085.1
GCA_029742105.1
GCA_029742125.1
GCA_029742145.1
GCA_029742165.1
GCA_029742185.1
GCA_029742205.1
GCA_029742225.1
GCA_029742245.1
GCA_029742265.1
GCA_029742285.1
GCA_029742305.1
GCA_029742325.1
GCA_029742345.1
GCA_029742365.1
GCA_029742385.1
GCA_029742405.1
GCA_029742425.1
GCA_029742445.1
GCA_029742465.1
GCA_029742485.1
GCA_029742505.1
GCA_029742525.1
GCA_029742545.1
GCA_029742565.1
GCA_029742585.1
GCA_029742605.1
GCA_029742625.1
GCA_029742645.1
GCA_029742665.1
GCA_029742685.1
GCA_029742705.1
GCA_029742725.1
GCA_029742745.1
GCA_029742765.1
GCA_029742785.1
GCA_029742805.1
GCA_029742825.1
GCA_029742845.1
GCA_029742865.1
GCA_029742885.1
GCA_029742905.1
GCA_029742925.1
GCA_029742945.1
GCA_029742965.1
GCA_029742985.1
GCA_029743005.1
GCA_029743025.1
GCA_029743055.1
GCA_029743565.1
GCA_029743585.1
GCA_029744105.1
GCA_029744115.1
GCA_029744145.1
GCA_029744165.1
GCA_029744185.1
GCA_029744205.1
GCA_029744225.1
GCA_029744245.1
GCA_029744265.1
GCA_029744285.1
GCA_029744305.1
GCA_029744325.1
GCA_029744345.1
GCA_029744365.1
GCA_029744385.1
GCA_029744405.1
GCA_029744425.1
GCA_029744445.1
GCA_029744465.1
GCA_029744485.1
GCA_029744505.1
GCA_029744525.1
GCA_029744545.3
GCA_029744565.1
GCA_029744585.1
GCA_029744605.1
GCA_029744625.1
GCA_029744645.1
GCA_029744665.1
GCA_029744685.1
GCA_029744705.1
GCA_029744725.1
GCA_029744745.1
GCA_029744765.1
GCA_029744785.1
GCA_029744805.1
GCA_029744825.1
GCA_029744845.1
GCA_029744865.1
GCA_029744885.1
GCA_029744905.1
GCA_029744925.1
GCA_029744945.1
GCA_029744965.1
GCA_029744985.1
GCA_029745005.1
GCA_029745025.1
GCA_029745075.1
GCA_029745095.1
GCA_029745115.1
GCA_029745135.1
GCA_029745155.1
GCA_029745175.1
GCA_029745195.1
GCA_029745215.1
GCA_029745235.1
GCA_029745255.1
GCA_029745275.1
GCA_029745295.1
GCA_029745315.1
GCA_029745335.1
GCA_029745355.1
GCA_029745375.1
GCA_029745395.1
GCA_029745415.1
GCA_029745435.1
GCA_029745455.1
GCA_029745475.2
GCA_029745495.2
GCA_029745515.1
GCA_029745535.1
GCA_029745555.1
GCA_029745575.1
GCA_029745595.1
GCA_029745615.1
GCA_029745635.1
GCA_029745655.1
GCA_029745675.1
GCA_029745695.1
GCA_029745715.1
GCA_029745735.1
GCA_029745755.1
GCA_029745775.1
GCA_029745795.1
GCA_029745815.1
GCA_029745835.1
GCA_029745855.1
GCA_029745875.1
GCA_029745895.1
GCA_029745915.1
GCA_029745935.1
GCA_029745955.2
GCA_029745975.1
GCA_029745995.1
GCA_029746015.1
GCA_029746035.1
GCA_029746055.1
GCA_029746075.1
GCA_029746095.1
GCA_029746115.1
GCA_029746135.1
GCA_029746155.1
GCA_029746175.1
GCA_029746195.1
GCA_029746215.1
GCA_029746235.2
GCA_029746255.1
GCA_029746275.1
GCA_029746295.1
GCA_029746315.1
GCA_029746335.1
GCA_029746355.1
GCA_029746375.1
GCA_029746395.1
GCA_029746415.1
GCA_029746435.1
GCA_029746455.1
GCA_029746475.1
GCA_029746495.1
GCA_029746515.1
GCA_029746535.1
GCA_029746555.1
GCA_029746575.1
GCA_029746595.2
GCA_029746615.1
GCA_029746635.1
GCA_029746655.2
GCA_029746675.1
GCA_029746695.1
GCA_029746715.1
GCA_029746735.1
GCA_029746755.1
GCA_029746775.1
GCA_029746795.1
GCA_029746815.1
GCA_029746835.1
GCA_029746855.1
GCA_029746875.1
GCA_029746915.1
GCA_029746935.1
GCA_029746955.1
GCA_029746975.1
GCA_029746995.1
GCA_029747025.1
GCA_029747045.1
GCA_029747065.1
GCA_029747085.1
GCA_029747105.1
GCA_029747125.1
GCA_029747145.1
GCA_029747165.1
GCA_029747185.1
GCA_029747205.1
GCA_029747225.1
GCA_029747245.1
GCA_029747265.1
GCA_029747285.1
GCA_029747305.1
GCA_029747325.1
GCA_029747345.1
GCA_029747365.1
GCA_029747385.1
GCA_029747405.1
GCA_029747425.1
GCA_029747445.1
GCA_029747465.1
GCA_029747485.1
GCA_029747505.1
GCA_029747525.1
GCA_029747545.1
GCA_029747565.1
GCA_029747675.1
GCA_029747705.1
GCA_029747725.1
GCA_029747735.1
GCA_029747765.1
GCA_029747785.1
GCA_029747795.1
GCA_029747825.2
GCA_029747845.1
GCA_029747865.1
GCA_029747885.1
GCA_029747905.1
GCA_029747925.1
GCA_029747945.1
GCA_029747965.1
GCA_029747985.1
GCA_029748005.1
GCA_029748025.1
GCA_029748045.1
GCA_029748065.1
GCA_029748085.1
GCA_029748105.1
GCA_029748135.1
GCA_029748155.1
GCA_029748175.1
GCA_029748195.1
GCA_029748215.1
GCA_029748235.1
GCA_029748255.1
GCA_029748275.1
GCA_029748295.1
GCA_029748315.1
GCA_029748335.1
GCA_029748355.1
GCA_029748375.1
GCA_029748395.1
GCA_029748415.1
GCA_029748465.1
GCA_029748485.1
GCA_029748505.1
GCA_029748525.1
GCA_029748545.1
GCA_029748565.2
GCA_029748665.3
GCA_029748725.1
GCA_029748745.1
GCA_029748795.1
GCA_029748815.1
GCA_029748835.1
GCA_029748855.1
GCA_029748875.1
GCA_029748895.1
GCA_029748905.1
GCA_029748935.3
GCA_029748955.1
GCA_029748975.1
GCA_029748995.1
GCA_029749015.1
GCA_029749035.3
GCA_029749055.1
GCA_029749075.3
GCA_029749095.1
GCA_029749115.3
GCA_029749135.3
GCA_029749155.3
GCA_029749175.1
GCA_029749215.3
GCA_029749235.3
GCA_029749255.1
GCA_029749275.1
GCA_029749295.1
GCA_029749315.1
GCA_029749335.1
GCA_029749355.1
GCA_029749375.1
GCA_029749515.1
GCA_029749535.1
GCA_029749555.1
GCA_029749575.1
GCA_029749615.1
GCA_029749635.1
GCA_029749655.1
GCA_029749875.1
GCA_029749895.1
GCA_029749915.1
GCA_029749935.1
GCA_029749955.1
GCA_029749995.1
GCA_029750015.1
GCA_029750065.1
GCA_029750085.1
GCA_029750105.1
GCA_029750115.1
GCA_029750145.3
GCA_029750165.1
GCA_029750225.1
GCA_029750525.1
GCA_029750545.1
GCA_029750565.3
GCA_029750585.3
GCA_029750605.3
GCA_029750625.1
GCA_029750645.1
GCA_029750665.1
GCA_029750685.1
GCA_029750715.1
GCA_029750725.1
GCA_029750755.1
GCA_029750775.1
GCA_029750795.1
GCA_029750815.1
GCA_029750835.1
GCA_029750855.1
GCA_029750875.1
GCA_029750895.1
GCA_029750915.1
GCA_029750935.1
GCA_029750955.1
GCA_029750975.1
GCA_029750995.1
GCA_029751015.1
GCA_029751035.1
GCA_029751055.1
GCA_029751075.1
GCA_029751095.1
GCA_029751115.1
GCA_029751135.1
GCA_029751155.1
GCA_029751175.1
GCA_029751195.1
GCA_029751215.1
GCA_029751235.1
GCA_029751255.1
GCA_029751275.1
GCA_029751295.1
GCA_029751315.1
GCA_029751335.1
GCA_029751355.1
GCA_029751375.1
GCA_029751395.1
GCA_029751415.1
GCA_029751425.1
GCA_029751455.1
GCA_029751475.1
GCA_029751495.1
GCA_029751515.1
GCA_029751535.1
GCA_029751555.1
GCA_029751575.1
GCA_029751595.1
GCA_029751615.1
GCA_029751635.1
GCA_029751655.1
GCA_029751675.1
GCA_029751695.1
GCA_029751715.1
GCA_029751735.1
GCA_029751755.1
GCA_029751775.1
GCA_029751795.1
GCA_029751815.1
GCA_029751835.1
GCA_029751855.1
GCA_029751875.1
GCA_029751895.1
GCA_029751915.1
GCA_029751935.1
GCA_029751955.1
GCA_029751975.1
GCA_029751995.1
GCA_029752015.1
GCA_029752035.1
GCA_029752055.1
GCA_029752075.1
GCA_029752095.1
GCA_029752115.1
GCA_029752135.1
GCA_029752155.1
GCA_029752175.1
GCA_029752195.1
GCA_029752235.1
GCA_029752245.1
GCA_029752275.1
GCA_029752285.1
GCA_029752315.1
GCA_029752335.1
GCA_029752355.1
GCA_029752375.1
GCA_029752395.1
GCA_029752415.1
GCA_029752435.1
GCA_029752445.1
GCA_029752475.1
GCA_029752495.1
GCA_029752515.1
GCA_029752535.1
GCA_029752555.1
GCA_029752575.1
GCA_029752595.1
GCA_029752615.1
GCA_029752635.1
GCA_029752655.1
GCA_029752675.1
GCA_029752695.1
GCA_029752715.1
GCA_029752735.1
GCA_029752755.1
GCA_029752775.1
GCA_029752795.1
GCA_029752815.1
GCA_029752835.1
GCA_029752855.1
GCA_029752875.1
GCA_029752885.1
GCA_029752915.1
GCA_029752935.1
GCA_029752955.1
GCA_029752975.1
GCA_029752995.1
GCA_029753015.1
GCA_029753035.1
GCA_029753055.1
GCA_029753075.1
GCA_029753095.1
GCA_029753115.1
GCA_029753135.1
GCA_029753155.1
GCA_029753175.1
GCA_029753195.1
GCA_029753215.1
GCA_029753235.1
GCA_029753255.2
GCA_029753275.1
GCA_029753295.1
GCA_029753315.2
GCA_029753335.1
GCA_029753355.1
GCA_029753375.1
GCA_029753385.1
GCA_029753415.1
GCA_029753435.1
GCA_029753455.1
GCA_029753475.1
GCA_029753495.1
GCA_029753515.1
GCA_029753535.1
GCA_029753555.1
GCA_029753575.1
GCA_029753595.1
GCA_029753615.1
GCA_029753635.1
GCA_029753655.1
GCA_029753675.1
GCA_029753695.1
GCA_029753715.1
GCA_029753735.1
GCA_029753755.1
GCA_029753775.1
GCA_029753795.1
GCA_029753815.1
GCA_029753835.1
GCA_029753855.1
GCA_029753875.1
GCA_029753895.1
GCA_029753915.1
GCA_029753935.1
GCA_029753955.1
GCA_029753975.1
GCA_029753995.1
GCA_029754015.1
GCA_029754035.1
GCA_029754055.1
GCA_029754075.1
GCA_029754095.1
GCA_029754115.1
GCA_029754135.1
GCA_029754155.1
GCA_029754175.1
GCA_029754195.1
GCA_029754215.1
GCA_029754235.1
GCA_029754255.1
GCA_029754275.1
GCA_029754295.1
GCA_029754315.1
GCA_029754335.1
GCA_029754355.1
GCA_029754375.1
GCA_029754395.1
GCA_029754415.1
GCA_029754435.1
GCA_029754455.1
GCA_029754475.1
GCA_029754495.1
GCA_029754515.1
GCA_029754535.1
GCA_029754555.1
GCA_029754575.1
GCA_029754595.1
GCA_029754615.1
GCA_029754635.1
GCA_029754655.1
GCA_029754675.1
GCA_029754695.1
GCA_029754715.1
GCA_029754735.1
GCA_029754755.1
GCA_029754775.1
GCA_029754795.1
GCA_029754815.1
GCA_029754835.1
GCA_029754855.1
GCA_029754875.1
GCA_029754895.1
GCA_029754915.1
GCA_029754935.1
GCA_029754955.1
GCA_029754975.1
GCA_029754995.1
GCA_029755015.1
GCA_029755035.1
GCA_029755045.1
GCA_029755075.1
GCA_029755095.2
GCA_029755115.1
GCA_029755135.1
GCA_029755155.1
GCA_029755175.1
GCA_029755195.1
GCA_029755215.1
GCA_029755235.1
GCA_029755255.1
GCA_029755275.1
GCA_029755295.1
GCA_029755315.1
GCA_029755335.1
GCA_029755355.1
GCA_029755375.1
GCA_029755395.1
GCA_029755415.1
GCA_029755435.1
GCA_029755455.1
GCA_029755475.1
GCA_029755495.1
GCA_029755515.1
GCA_029755535.1
GCA_029755555.1
GCA_029755575.1
GCA_029755595.1
GCA_029755615.1
GCA_029755635.1
GCA_029755655.1
GCA_029755675.1
GCA_029755695.1
GCA_029755715.1
GCA_029755735.1
GCA_029755755.1
GCA_029755775.1
GCA_029755795.1
GCA_029755815.1
GCA_029755835.1
GCA_029755855.1
GCA_029755875.1
GCA_029755895.1
GCA_029755915.1
GCA_029755935.1
GCA_029755955.1
GCA_029755975.1
GCA_029755995.1
GCA_029756015.1
GCA_029756035.1
GCA_029756055.1
GCA_029756075.1
GCA_029756095.1
GCA_029756115.1
GCA_029756135.1
GCA_029756145.1
GCA_029756175.1
GCA_029756195.1
GCA_029756215.1
GCA_029756235.1
GCA_029756255.1
GCA_029756275.1
GCA_029756295.1
GCA_029756315.1
GCA_029756335.3
GCA_029756355.1
GCA_029756375.1
GCA_029756395.1
GCA_029756415.1
GCA_029756435.1
GCA_029756455.1
GCA_029756475.1
GCA_029756495.1
GCA_029756515.1
GCA_029756535.1
GCA_029756555.1
GCA_029756575.1
GCA_029756585.1
GCA_029756615.1
GCA_029756635.1
GCA_029756655.1
GCA_029756675.1
GCA_029756695.1
GCA_029756715.1
GCA_029756735.1
GCA_029756755.1
GCA_029756795.1
GCA_029756815.1
GCA_029756835.1
GCA_029756855.1
GCA_029756875.1
GCA_029756895.1
GCA_029756915.1
GCA_029756935.1
GCA_029756955.3
GCA_029756975.1
GCA_029756995.1
GCA_029757015.1
GCA_029757035.1
GCA_029757055.1
GCA_029757075.1
GCA_029757095.1
GCA_029757115.1
GCA_029757135.1
GCA_029757175.3
GCA_029757195.3
GCA_029757215.3
GCA_029757235.1
GCA_029757255.1
GCA_029757275.1
GCA_029757295.1
GCA_029757315.1
GCA_029757335.1
GCA_029757355.1
GCA_029757375.1
GCA_029757395.1
GCA_029757415.1
GCA_029757435.1
GCA_029757455.1
GCA_029757475.1
GCA_029757495.1
GCA_029757515.1
GCA_029757535.1
GCA_029757555.2
GCA_029757575.1
GCA_029757595.1
GCA_029757615.1
GCA_029757635.1
GCA_029757655.1
GCA_029757675.1
GCA_029757695.1
GCA_029757715.1
GCA_029757735.1
GCA_029757755.1
GCA_029757775.1
GCA_029757795.1
GCA_029757815.1
GCA_029757835.1
GCA_029757855.1
GCA_029757875.1
GCA_029757895.1
GCA_029757915.1
GCA_029757935.1
GCA_029757955.1
GCA_029757975.1
GCA_029757995.1
GCA_029758015.1
GCA_029758035.1
GCA_029758055.1
GCA_029758075.3
GCA_029758095.1
GCA_029758115.1
GCA_029758155.3
GCA_029758175.1
GCA_029758195.1
GCA_029758215.1
GCA_029758235.1
GCA_029758255.1
GCA_029758275.1
GCA_029758295.1
GCA_029758315.1
GCA_029758335.1
GCA_029758355.1
GCA_029758375.1
GCA_029758395.1
GCA_029758415.1
GCA_029758435.1
GCA_029758465.1
GCA_029758495.1
GCA_029758515.1
GCA_029758535.1
GCA_029758555.1
GCA_029758575.1
GCA_029758595.1
GCA_029758615.2
GCA_029758635.1
GCA_029758655.1
GCA_029758675.1
GCA_029758695.1
GCA_029758715.1
GCA_029758735.1
GCA_029758755.1
GCA_029758775.1
GCA_029758795.1
GCA_029758805.1
GCA_029758835.1
GCA_029758855.1
GCA_029758875.1
GCA_029758895.1
GCA_029758915.1
GCA_029758935.1
GCA_029758955.1
GCA_029758975.1
GCA_029758995.1
GCA_029759015.1
GCA_029759035.1
GCA_029759055.1
GCA_029759075.1
GCA_029759095.1
GCA_029759115.1
GCA_029759135.1
GCA_029759155.1
GCA_029759175.1
GCA_029759195.1
GCA_029759215.1
GCA_029759235.1
GCA_029759255.1
GCA_029759275.1
GCA_029759295.1
GCA_029759315.1
GCA_029759335.1
GCA_029759355.1
GCA_029759375.1
GCA_029759395.1
GCA_029759415.1
GCA_029759435.1
GCA_029759455.1
GCA_029759475.1
GCA_029759495.1
GCA_029759515.1
GCA_029759535.1
GCA_029759555.1
GCA_029759575.1
GCA_029759595.1
GCA_029759615.1
GCA_029759635.1
GCA_029759655.1
GCA_029759675.1
GCA_029759695.1
GCA_029759715.1
GCA_029759735.1
GCA_029759755.1
GCA_029759795.1
GCA_029759805.1
GCA_029759825.1
GCA_029759895.1
GCA_029759915.3
GCA_029759935.3
GCA_029759975.1
GCA_029759995.1
GCA_029760095.1
GCA_029760115.1
GCA_029760165.1
GCA_029760235.1
GCA_029760895.1
GCA_029760915.1
GCA_029760955.1
GCA_029760975.1
GCA_029760995.1
GCA_029761005.1
GCA_029761015.1
GCA_029761055.1
GCA_029761065.1
GCA_029761095.1
GCA_029761105.1
GCA_029761135.1
GCA_029761155.1
GCA_029761175.1
GCA_029761195.1
GCA_029761215.1
GCA_029761235.1
GCA_029761245.1
GCA_029761275.1
GCA_029761295.1
GCA_029761315.1
GCA_029761335.1
GCA_029761345.1
GCA_029761365.1
GCA_029761375.1
GCA_029761415.1
GCA_029761435.1
GCA_029761455.1
GCA_029761475.1
GCA_029761495.1
GCA_029761515.1
GCA_029761535.1
GCA_029761555.1
GCA_029761575.1
GCA_029761595.1
GCA_029761615.1
GCA_029761625.1
GCA_029761655.1
GCA_029761675.1
GCA_029761695.1
GCA_029761715.1
GCA_029761735.1
GCA_029761755.1
GCA_029761775.1
GCA_029761785.1
GCA_029761795.1
GCA_029761825.1
GCA_029761855.1
GCA_029761875.1
GCA_029761915.1
GCA_029761955.1
GCA_029761975.1
GCA_029761995.1
GCA_029762015.1
GCA_029762035.1
GCA_029762055.1
GCA_029762075.1
GCA_029762095.1
GCA_029762115.1
GCA_029762135.1
GCA_029762155.1
GCA_029762175.1
GCA_029762195.1
GCA_029762215.1
GCA_029762235.1
GCA_029762255.1
GCA_029762275.1
GCA_029762295.1
GCA_029762315.1
GCA_029762335.1
GCA_029762355.1
GCA_029762375.1
GCA_029762395.1
GCA_029762415.1
GCA_029762435.1
GCA_029762455.1
GCA_029762475.1
GCA_029762615.1
GCA_029762655.1
GCA_029762675.1
GCA_029762695.1
GCA_029762705.1
GCA_029762735.1
GCA_029762765.1
GCA_029762795.1
GCA_029762815.1
GCA_029762825.1
GCA_029762855.1
GCA_029762875.1
GCA_029762895.1
GCA_029762915.1
GCA_029762925.1
GCA_029762935.1
GCA_029762975.1
GCA_029762995.1
GCA_029763015.1
GCA_029763035.1
GCA_029763045.1
GCA_029763055.1
GCA_029763095.1
GCA_029763115.1
GCA_029763135.1
GCA_029763155.1
GCA_029763175.1
GCA_029763185.1
GCA_029763215.1
GCA_029763225.1
GCA_029763255.1
GCA_029763275.1
GCA_029763295.1
GCA_029763315.1
GCA_029763325.1
GCA_029763355.1
GCA_029763375.1
GCA_029763395.1
GCA_029763415.1
GCA_029763435.1
GCA_029763455.1
GCA_029763465.1
GCA_029763495.1
GCA_029763515.1
GCA_029763535.1
GCA_029763555.1
GCA_029763575.1
GCA_029763585.1
GCA_029763615.1
GCA_029763635.1
GCA_029763655.1
GCA_029763675.1
GCA_029763695.1
GCA_029763715.1
GCA_029763735.1
GCA_029763755.1
GCA_029763775.1
GCA_029763795.1
GCA_029763805.1
GCA_029763835.1
GCA_029763855.1
GCA_029763875.1
GCA_029763895.1
GCA_029763915.1
GCA_029763935.1
GCA_029763955.1
GCA_029763975.1
GCA_029763995.1
GCA_029764015.1
GCA_029764025.1
GCA_029764045.1
GCA_029764075.1
GCA_029764095.1
GCA_029764115.1
GCA_029764125.1
GCA_029764135.1
GCA_029764175.1
GCA_029764195.1
GCA_029764215.1
GCA_029764225.1
GCA_029764245.1
GCA_029764255.1
GCA_029764295.1
GCA_029764315.1
GCA_029764335.1
GCA_029764345.1
GCA_029764355.1
GCA_029764395.1
GCA_029764415.1
GCA_029764435.1
GCA_029764445.1
GCA_029764475.1
GCA_029764495.1
GCA_029764515.1
GCA_029764535.1
GCA_029764555.1
GCA_029764565.1
GCA_029764595.1
GCA_029764615.1
GCA_029764635.1
GCA_029764645.1
GCA_029764675.1
GCA_029764685.1
GCA_029764715.1
GCA_029764735.1
GCA_029764755.1
GCA_029764765.1
GCA_029764775.1
GCA_029764815.1
GCA_029764835.1
GCA_029764855.1
GCA_029764875.1
GCA_029764895.1
GCA_029764905.1
GCA_029764935.1
GCA_029764945.1
GCA_029764975.1
GCA_029764995.1
GCA_029765005.1
GCA_029765035.1
GCA_029765045.1
GCA_029765075.1
GCA_029765095.1
GCA_029765105.1
GCA_029765135.1
GCA_029765155.1
GCA_029765175.1
GCA_029765195.1
GCA_029765215.1
GCA_029765235.1
GCA_029765255.1
GCA_029765275.1
GCA_029765295.1
GCA_029765305.1
GCA_029765315.1
GCA_029765355.1
GCA_029765375.1
GCA_029765395.1
GCA_029765405.1
GCA_029765435.1
GCA_029765455.1
GCA_029765465.1
GCA_029765495.1
GCA_029765515.1
GCA_029765535.1
GCA_029765545.1
GCA_029765565.1
GCA_029765575.1
GCA_029765615.1
GCA_029765635.1
GCA_029765645.1
GCA_029765655.1
GCA_029765685.1
GCA_029765715.1
GCA_029765735.1
GCA_029765745.1
GCA_029765765.1
GCA_029765795.1
GCA_029765805.1
GCA_029765835.1
GCA_029765855.1
GCA_029765865.1
GCA_029765875.1
GCA_029765905.1
GCA_029765935.1
GCA_029765955.1
GCA_029765975.1
GCA_029765985.1
GCA_029766015.1
GCA_029766035.1
GCA_029766055.1
GCA_029766075.1
GCA_029766095.1
GCA_029766115.1
GCA_029766125.1
GCA_029766155.1
GCA_029766165.1
GCA_029766175.1
GCA_029766215.1
GCA_029766235.1
GCA_029766255.1
GCA_029766275.1
GCA_029766315.1
GCA_029766335.1
GCA_029766345.1
GCA_029766375.1
GCA_029766395.1
GCA_029766415.1
GCA_029766435.1
GCA_029766445.1
GCA_029766475.1
GCA_029766495.1
GCA_029766515.1
GCA_029766535.1
GCA_029766545.1
GCA_029766555.1
GCA_029766615.1
GCA_029766635.1
GCA_029766655.1
GCA_029766675.1
GCA_029766695.1
GCA_029766715.1
GCA_029766725.1
GCA_029766745.1
GCA_029766765.1
GCA_029766775.1
GCA_029766815.1
GCA_029766835.1
GCA_029766855.1
GCA_029766865.1
GCA_029766875.1
GCA_029766915.1
GCA_029766935.1
GCA_029766955.1
GCA_029766975.1
GCA_029766995.1
GCA_029767005.1
GCA_029767035.1
GCA_029767055.1
GCA_029767075.1
GCA_029767095.1
GCA_029767105.1
GCA_029767135.1
GCA_029767155.1
GCA_029767175.1
GCA_029767195.1
GCA_029767205.1
GCA_029767225.1
GCA_029767235.1
GCA_029767275.1
GCA_029767285.1
GCA_029767315.1
GCA_029767325.1
GCA_029767355.1
GCA_029767375.1
GCA_029767395.1
GCA_029767415.1
GCA_029767425.1
GCA_029767455.1
GCA_029767475.1
GCA_029767485.1
GCA_029767495.1
GCA_029767505.1
GCA_029767525.1
GCA_029767575.1
GCA_029767595.1
GCA_029767605.1
GCA_029767615.1
GCA_029767655.1
GCA_029767675.1
GCA_029767695.1
GCA_029767705.1
GCA_029767725.1
GCA_029767785.1
GCA_029767805.1
GCA_029767825.1
GCA_029767845.1
GCA_029767865.1
GCA_029767885.1
GCA_029767905.3
GCA_029767925.3
GCA_029767945.3
GCA_029767965.3
GCA_029767985.3
GCA_029768005.1
GCA_029768025.1
GCA_029768045.1
GCA_029768065.3
GCA_029768085.3
GCA_029768115.1
GCA_029768145.1
GCA_029768165.1
GCA_029768185.1
GCA_029768195.1
GCA_029768245.2
GCA_029768265.1
GCA_029768285.1
GCA_029768305.1
GCA_029768345.1
GCA_029768365.1
GCA_029768375.1
GCA_029768425.1
GCA_029768445.1
GCA_029768465.1
GCA_029768485.1
GCA_029768505.1
GCA_029768525.1
GCA_029768545.1
GCA_029768565.1
GCA_029768585.1
GCA_029768605.1
GCA_029768625.1
GCA_029768645.1
GCA_029768665.3
GCA_029768685.3
GCA_029768705.1
GCA_029768725.3
GCA_029768765.3
GCA_029768785.1
GCA_029768805.1
GCA_029768825.3
GCA_029768845.1
GCA_029768865.1
GCA_029768885.1
GCA_029768905.1
GCA_029768925.1
GCA_029768945.1
GCA_029768965.1
GCA_029768985.1
GCA_029769005.1
GCA_029769025.1
GCA_029769045.1
GCA_029769065.1
GCA_029769085.1
GCA_029769105.1
GCA_029769125.1
GCA_029769145.1
GCA_029769165.1
GCA_029769185.1
GCA_029769205.1
GCA_029769225.1
GCA_029769245.3
GCA_029769285.3
GCA_029769305.3
GCA_029769345.1
GCA_029769385.1
GCA_029769405.1
GCA_029769425.1
GCA_029769445.1
GCA_029769455.1
GCA_029769485.1
GCA_029769505.1
GCA_029769515.1
GCA_029769565.3
GCA_029769585.3
GCA_029769605.1
GCA_029769625.3
GCA_029769645.3
GCA_029769665.1
GCA_029769685.3
GCA_029769705.3
GCA_029769725.1
GCA_029769745.3
GCA_029769785.3
GCA_029769805.3
GCA_029769825.1
GCA_029769845.1
GCA_029769865.1
GCA_029769885.1
GCA_029769905.1
GCA_029769925.1
GCA_029769945.1
GCA_029769965.1
GCA_029769985.1
GCA_029770005.1
GCA_029770025.1
GCA_029770065.1
GCA_029770085.1
GCA_029770105.1
GCA_029770125.1
GCA_029770145.1
GCA_029770165.1
GCA_029770185.1
GCA_029770205.1
GCA_029770225.1
GCA_029770245.1
GCA_029770265.1
GCA_029770285.1
GCA_029770305.1
GCA_029770325.1
GCA_029770345.1
GCA_029770365.1
GCA_029770385.1
GCA_029770405.1
GCA_029770425.1
GCA_029770445.1
GCA_029770465.1
GCA_029770485.1
GCA_029770505.1
GCA_029770525.1
GCA_029770545.1
GCA_029770565.1
GCA_029770585.1
GCA_029770605.1
GCA_029770705.1
GCA_029770725.1
GCA_029770745.1
GCA_029770765.1
GCA_029770785.1
GCA_029770805.1
GCA_029770825.1
GCA_029770835.1
GCA_029770865.1
GCA_029770885.1
GCA_029770905.1
GCA_029770925.1
GCA_029770945.1
GCA_029770965.1
GCA_029770985.1
GCA_029771005.1
GCA_029771065.1
GCA_029771085.1
GCA_029771145.1
GCA_029771185.1
GCA_029771205.1
GCA_029771225.1
GCA_029771245.1
GCA_029771265.1
GCA_029771305.1
GCA_029771325.1
GCA_029771365.1
GCA_029771385.1
GCA_029771405.1
GCA_029771465.1
GCA_029771505.1
GCA_029771525.1
GCA_029771545.1
GCA_029771565.1
GCA_029771585.1
GCA_029771625.1
GCA_029771645.1
GCA_029771665.1
GCA_029771705.1
GCA_029771745.1
GCA_029771845.1
GCA_029771865.1
GCA_029771985.1
GCA_029772125.1
GCA_029772145.1
GCA_029772185.1
GCA_029772205.1
GCA_029772225.1
GCA_029772245.1
GCA_029772265.1
GCA_029772285.1
GCA_029772305.1
GCA_029772325.1
GCA_029772345.1
GCA_029772365.1
GCA_029772385.1
GCA_029772405.1
GCA_029772465.1
GCA_029772565.1
GCA_029772605.1
GCA_029772905.1
GCA_029772925.1
GCA_029772945.1
GCA_029772985.1
GCA_029773005.1
GCA_029773025.1
GCA_029773045.1
GCA_029773065.1
GCA_029773085.1
GCA_029773105.1
GCA_029773155.1
GCA_029773205.1
GCA_029773225.1
GCA_029773245.1
GCA_029773265.1
GCA_029773285.1
GCA_029773305.1
GCA_029773325.1
GCA_029773345.1
GCA_029773365.1
GCA_029773385.1
GCA_029773405.1
GCA_029773425.1
GCA_029773445.1
GCA_029773465.1
GCA_029773485.1
GCA_029773505.1
GCA_029773525.1
GCA_029773545.1
GCA_029773565.1
GCA_029773585.1
GCA_029773605.1
GCA_029773625.1
GCA_029773645.1
GCA_029773665.1
GCA_029773685.1
GCA_029773705.1
GCA_029773725.1
GCA_029773745.1
GCA_029773765.1
GCA_029773785.1
GCA_029773835.1
GCA_029773855.1
GCA_029773875.1
GCA_029773895.1
GCA_029773915.1
GCA_029773935.1
GCA_029773955.1
GCA_029773975.1
GCA_029773995.1
GCA_029774015.1
GCA_029774035.1
GCA_029774055.1
GCA_029774075.1
GCA_029774095.1
GCA_029774115.1
GCA_029774135.1
GCA_029774155.1
GCA_029774175.1
GCA_029774195.1
GCA_029774215.1
GCA_029774235.1
GCA_029774255.1
GCA_029774275.1
GCA_029774295.1
GCA_029774315.1
GCA_029774335.1
GCA_029774355.1
GCA_029775435.1
GCA_029782625.1
GCA_029782635.1
GCA_029782645.1
GCA_029782655.1
GCA_029782705.1
GCA_029782715.1
GCA_029782745.1
GCA_029782755.1
GCA_029782785.1
GCA_029782805.1
GCA_029782815.1
GCA_029782845.1
GCA_029782865.1
GCA_029782875.1
GCA_029782885.1
GCA_029782925.1
GCA_029782945.1
GCA_029782965.1
GCA_029782975.1
GCA_029783005.1
GCA_029783015.1
GCA_029783045.1
GCA_029783065.1
GCA_029783085.1
GCA_029783105.1
GCA_029783125.1
GCA_029783145.1
GCA_029783165.1
GCA_029783185.1
GCA_029783205.1
GCA_029783225.1
GCA_029783245.1
GCA_029783265.1
GCA_029783285.1
GCA_029783305.1
GCA_029783325.1
GCA_029783345.1
GCA_029783355.1
GCA_029783395.1
GCA_029783485.1
GCA_029783505.1
GCA_029783525.1
GCA_029783745.1
GCA_029783765.1
GCA_029783785.1
GCA_029783845.1
GCA_029784215.1
GCA_029784225.1
GCA_029784235.1
GCA_029784245.1
GCA_029784295.1
GCA_029784315.1
GCA_029784335.1
GCA_029784355.1
GCA_029784375.1
GCA_029784395.1
GCA_029784415.1
GCA_029784435.1
GCA_029784455.1
GCA_029784465.1
GCA_029784495.1
GCA_029784515.1
GCA_029784535.1
GCA_029786675.1
GCA_029786685.1
GCA_029786715.1
GCA_029786735.1
GCA_029786745.1
GCA_029786775.1
GCA_029786785.1
GCA_029786815.1
GCA_029786825.1
GCA_029786855.1
GCA_029786865.1
GCA_029786895.1
GCA_029786915.1
GCA_029786935.1
GCA_029786955.1
GCA_029786975.1
GCA_029786985.1
GCA_029787005.1
GCA_029787035.1
GCA_029787055.1
GCA_029787075.1
GCA_029787115.1
GCA_029787135.1
GCA_029787155.1
GCA_029787175.1
GCA_029787195.1
GCA_029787215.1
GCA_029787235.1
GCA_029787255.1
GCA_029787275.1
GCA_029787295.1
GCA_029787305.1
GCA_029787335.1
GCA_029787345.1
GCA_029787375.1
GCA_029787395.1
GCA_029787415.1
GCA_029787435.1
GCA_029787445.1
GCA_029787475.1
GCA_029787495.1
GCA_029787505.1
GCA_029787515.1
GCA_029787555.1
GCA_029787575.1
GCA_029787585.1
GCA_029787595.1
GCA_029787635.1
GCA_029787655.1
GCA_029787665.1
GCA_029787675.1
GCA_029787695.1
GCA_029787735.1
GCA_029787755.1
GCA_029787775.1
GCA_029787795.1
GCA_029787805.1
GCA_029787835.1
GCA_029787855.1
GCA_029787865.1
GCA_029787895.1
GCA_029787905.1
GCA_029787935.1
GCA_029787955.1
GCA_029787975.1
GCA_029787995.1
GCA_029788005.1
GCA_029788035.1
GCA_029788055.1
GCA_029788075.1
GCA_029788095.1
GCA_029788105.1
GCA_029788115.1
GCA_029788155.1
GCA_029788175.1
GCA_029788195.1
GCA_029788205.1
GCA_029788225.1
GCA_029788255.1
GCA_029788275.1
GCA_029788295.1
GCA_029788315.1
GCA_029788325.1
GCA_029788355.1
GCA_029788375.1
GCA_029788385.1
GCA_029788415.1
GCA_029788435.1
GCA_029788445.1
GCA_029788475.1
GCA_029788495.1
GCA_029788515.1
GCA_029788535.1
GCA_029788545.1
GCA_029788575.1
GCA_029788585.1
GCA_029788615.1
GCA_029788635.1
GCA_029788645.1
GCA_029788675.1
GCA_029788695.1
GCA_029788705.1
GCA_029788715.1
GCA_029788755.1
GCA_029788775.1
GCA_029788795.1
GCA_029788815.1
GCA_029788835.1
GCA_029788855.1
GCA_029788875.1
GCA_029788895.1
GCA_029788915.1
GCA_029788935.1
GCA_029788945.1
GCA_029788965.1
GCA_029788995.1
GCA_029789015.1
GCA_029789025.1
GCA_029789055.1
GCA_029789075.1
GCA_029789095.1
GCA_029789115.1
GCA_029789125.1
GCA_029789155.1
GCA_029789165.1
GCA_029789195.1
GCA_029789215.1
GCA_029789235.1
GCA_029789255.1
GCA_029789265.1
GCA_029789285.1
GCA_029789315.1
GCA_029789335.1
GCA_029789355.1
GCA_029789375.1
GCA_029789395.1
GCA_029789415.1
GCA_029789435.1
GCA_029789455.1
GCA_029789475.1
GCA_029789485.1
GCA_029789515.1
GCA_029789535.1
GCA_029789555.1
GCA_029789565.1
GCA_029789585.1
GCA_029789595.1
GCA_029789635.1
GCA_029789655.1
GCA_029789665.1
GCA_029789675.1
GCA_029789685.1
GCA_029789735.1
GCA_029789755.1
GCA_029789775.1
GCA_029789795.1
GCA_029789805.1
GCA_029789835.1
GCA_029789855.1
GCA_029789875.1
GCA_029789885.1
GCA_029789905.1
GCA_029789915.1
GCA_029789955.1
GCA_029789975.1
GCA_029789995.1
GCA_029790005.1
GCA_029790035.1
GCA_029790045.1
GCA_029790075.1
GCA_029790095.1
GCA_029790105.1
GCA_029790115.1
GCA_029790135.1
GCA_029790175.1
GCA_029790195.1
GCA_029790215.1
GCA_029790225.1
GCA_029790235.1
GCA_029790275.1
GCA_029790295.1
GCA_029790305.1
GCA_029790315.1
GCA_029790325.1
GCA_029790375.1
GCA_029790395.1
GCA_029790415.1
GCA_029790435.1
GCA_029790455.1
GCA_029790465.1
GCA_029790495.1
GCA_029790515.1
GCA_029790525.1
GCA_029790545.1
GCA_029790575.1
GCA_029790595.1
GCA_029790615.1
GCA_029790635.1
GCA_029790655.1
GCA_029790675.1
GCA_029790685.1
GCA_029790715.1
GCA_029790735.1
GCA_029790755.1
GCA_029790775.1
GCA_029790795.1
GCA_029790815.1
GCA_029790835.1
GCA_029790855.1
GCA_029790865.1
GCA_029790895.1
GCA_029790915.1
GCA_029790935.1
GCA_029790955.1
GCA_029790975.1
GCA_029790985.1
GCA_029790995.1
GCA_029791005.1
GCA_029791055.1
GCA_029791075.1
GCA_029791095.1
GCA_029791105.1
GCA_029791115.1
GCA_029791155.1
GCA_029791175.1
GCA_029791195.1
GCA_029791215.1
GCA_029791235.1
GCA_029791255.1
GCA_029791275.1
GCA_029791285.1
GCA_029791315.1
GCA_029791325.1
GCA_029791355.1
GCA_029791375.1
GCA_029791385.1
GCA_029791415.1
GCA_029791435.1
GCA_029791445.1
GCA_029791475.1
GCA_029791495.1
GCA_029791515.1
GCA_029791535.1
GCA_029791555.1
GCA_029791565.1
GCA_029791595.1
GCA_029791605.1
GCA_029791635.1
GCA_029791645.1
GCA_029791655.1
GCA_029791695.1
GCA_029791715.1
GCA_029791735.1
GCA_029791755.1
GCA_029791775.1
GCA_029791795.1
GCA_029791805.1
GCA_029791835.1
GCA_029791855.1
GCA_029791875.1
GCA_029791885.1
GCA_029791895.1
GCA_029791935.1
GCA_029791945.1
GCA_029791975.1
GCA_029791985.1
GCA_029792015.1
GCA_029792025.1
GCA_029792055.1
GCA_029792075.1
GCA_029792085.1
GCA_029792095.1
GCA_029792115.1
GCA_029792155.1
GCA_029792175.1
GCA_029792195.1
GCA_029792215.1
GCA_029792225.1
GCA_029792235.1
GCA_029792275.1
GCA_029792285.1
GCA_029792315.1
GCA_029792335.1
GCA_029792355.1
GCA_029792375.1
GCA_029792385.1
GCA_029792415.1
GCA_029792435.1
GCA_029792445.1
GCA_029792475.1
GCA_029792495.1
GCA_029792505.1
GCA_029792525.1
GCA_029792555.1
GCA_029792575.1
GCA_029792585.1
GCA_029792595.1
GCA_029792605.1
GCA_029792655.1
GCA_029792675.1
GCA_029792685.1
GCA_029792695.1
GCA_029792705.1
GCA_029792755.1
GCA_029792775.1
GCA_029792785.1
GCA_029792815.1
GCA_029792835.1
GCA_029792855.1
GCA_029792875.1
GCA_029792895.1
GCA_029792915.1
GCA_029792935.1
GCA_029792955.1
GCA_029792975.1
GCA_029792995.1
GCA_029793015.1
GCA_029793035.1
GCA_029793055.1
GCA_029793075.1
GCA_029793085.1
GCA_029793115.1
GCA_029793135.1
GCA_029793155.1
GCA_029793165.1
GCA_029793195.1
GCA_029793205.1
GCA_029793215.1
GCA_029793255.1
GCA_029793275.1
GCA_029793295.1
GCA_029793305.1
GCA_029793335.1
GCA_029793355.1
GCA_029793375.1
GCA_029793385.1
GCA_029793405.1
GCA_029793435.1
GCA_029793445.1
GCA_029793475.1
GCA_029793495.1
GCA_029793515.1
GCA_029793535.1
GCA_029793555.1
GCA_029793565.1
GCA_029793595.1
GCA_029793615.1
GCA_029793635.1
GCA_029793645.1
GCA_029793655.1
GCA_029793695.1
GCA_029793715.1
GCA_029793725.1
GCA_029793735.1
GCA_029793755.1
GCA_029793795.1
GCA_029793815.1
GCA_029793835.1
GCA_029793855.1
GCA_029793875.1
GCA_029793885.1
GCA_029793915.1
GCA_029793935.1
GCA_029793945.1
GCA_029793965.1
GCA_029793995.1
GCA_029794015.1
GCA_029794035.1
GCA_029794055.1
GCA_029794065.1
GCA_029794095.1
GCA_029794105.1
GCA_029794135.1
GCA_029794145.1
GCA_029794155.1
GCA_029794175.1
GCA_029794195.1
GCA_029794235.1
GCA_029794255.1
GCA_029794275.1
GCA_029794295.1
GCA_029794315.1
GCA_029794335.1
GCA_029794355.1
GCA_029794375.1
GCA_029794395.1
GCA_029794415.1
GCA_029794435.1
GCA_029794455.1
GCA_029794465.1
GCA_029794495.1
GCA_029794505.1
GCA_029794515.1
GCA_029794555.1
GCA_029794565.1
GCA_029794595.1
GCA_029794605.1
GCA_029794635.1
GCA_029794645.1
GCA_029794655.1
GCA_029794695.1
GCA_029794705.1
GCA_029794735.1
GCA_029794755.1
GCA_029794765.1
GCA_029794775.1
GCA_029794815.1
GCA_029794835.1
GCA_029794855.1
GCA_029794865.1
GCA_029794885.1
GCA_029794915.1
GCA_029794935.1
GCA_029794955.1
GCA_029794965.1
GCA_029794995.1
GCA_029795015.1
GCA_029795035.1
GCA_029795055.1
GCA_029795065.1
GCA_029795075.1
GCA_029795095.1
GCA_029795125.1
GCA_029795155.1
GCA_029795175.1
GCA_029795195.1
GCA_029795215.1
GCA_029795235.1
GCA_029795255.1
GCA_029795275.1
GCA_029795295.1
GCA_029795305.1
GCA_029795325.1
GCA_029795355.1
GCA_029795375.1
GCA_029795385.1
GCA_029795415.1
GCA_029795435.1
GCA_029795445.1
GCA_029795475.1
GCA_029795495.1
GCA_029795505.1
GCA_029795535.1
GCA_029795555.1
GCA_029795575.1
GCA_029795585.1
GCA_029795605.1
GCA_029795635.1
GCA_029795655.1
GCA_029795675.1
GCA_029795695.1
GCA_029795715.1
GCA_029795735.1
GCA_029795755.1
GCA_029795775.1
GCA_029795785.1
GCA_029795815.1
GCA_029795825.1
GCA_029795855.1
GCA_029795875.1
GCA_029795895.1
GCA_029795915.1
GCA_029795935.1
GCA_029795955.1
GCA_029795965.1
GCA_029795985.1
GCA_029796005.1
GCA_029796035.1
GCA_029796045.1
GCA_029796075.1
GCA_029796095.1
GCA_029796105.1
GCA_029796135.1
GCA_029796145.1
GCA_029796175.1
GCA_029796195.1
GCA_029796205.1
GCA_029796235.1
GCA_029796255.1
GCA_029796275.1
GCA_029796295.1
GCA_029796315.1
GCA_029796335.1
GCA_029796345.1
GCA_029796375.1
GCA_029796395.1
GCA_029796405.1
GCA_029796435.1
GCA_029796445.1
GCA_029796475.1
GCA_029796495.1
GCA_029796515.1
GCA_029796535.1
GCA_029796555.1
GCA_029796575.1
GCA_029796595.1
GCA_029796605.1
GCA_029796615.1
GCA_029796655.1
GCA_029796675.1
GCA_029796695.1
GCA_029796715.1
GCA_029796725.1
GCA_029796745.1
GCA_029796775.1
GCA_029796795.1
GCA_029796805.1
GCA_029796825.1
GCA_029796845.1
GCA_029796875.1
GCA_029796885.1
GCA_029796895.1
GCA_029796935.1
GCA_029796955.1
GCA_029796975.1
GCA_029796995.1
GCA_029797015.1
GCA_029797025.1
GCA_029797055.1
GCA_029797075.1
GCA_029797095.1
GCA_029797105.1
GCA_029797115.1
GCA_029797145.1
GCA_029797175.1
GCA_029797195.1
GCA_029797215.1
GCA_029797235.1
GCA_029797255.1
GCA_029797265.1
GCA_029797295.1
GCA_029797315.1
GCA_029797335.1
GCA_029797355.1
GCA_029797375.1
GCA_029797385.1
GCA_029797415.1
GCA_029797435.1
GCA_029797445.1
GCA_029797475.1
GCA_029797485.1
GCA_029797515.1
GCA_029797535.1
GCA_029797545.1
GCA_029797575.1
GCA_029797595.1
GCA_029797615.1
GCA_029797635.1
GCA_029797645.1
GCA_029797665.1
GCA_029797695.1
GCA_029797715.1
GCA_029797735.1
GCA_029797745.1
GCA_029797775.1
GCA_029797795.1
GCA_029797805.1
GCA_029797835.1
GCA_029797855.1
GCA_029797865.1
GCA_029797895.1
GCA_029797915.1
GCA_029797935.1
GCA_029797945.1
GCA_029797965.1
GCA_029797995.1
GCA_029798005.1
GCA_029798035.1
GCA_029798045.1
GCA_029798075.1
GCA_029798085.1
GCA_029798105.1
GCA_029798135.1
GCA_029798155.1
GCA_029798175.1
GCA_029798195.1
GCA_029798205.1
GCA_029798235.1
GCA_029798255.1
GCA_029798275.1
GCA_029798285.1
GCA_029798305.1
GCA_029798315.1
GCA_029798355.1
GCA_029798365.1
GCA_029798395.1
GCA_029798415.1
GCA_029798425.1
GCA_029798455.1
GCA_029798475.1
GCA_029798495.1
GCA_029798505.1
GCA_029798535.1
GCA_029798555.1
GCA_029798565.1
GCA_029798585.1
GCA_029798595.1
GCA_029798625.1
GCA_029798655.1
GCA_029798675.1
GCA_029798685.1
GCA_029798695.1
GCA_029798715.1
GCA_029798755.1
GCA_029798775.1
GCA_029798785.1
GCA_029798805.1
GCA_029798835.1
GCA_029798855.1
GCA_029798875.1
GCA_029798895.1
GCA_029798905.1
GCA_029798935.1
GCA_029798955.1
GCA_029798975.1
GCA_029798995.1
GCA_029799015.1
GCA_029799025.1
GCA_029799055.1
GCA_029799075.1
GCA_029799095.1
GCA_029799115.1
GCA_029799135.1
GCA_029799155.1
GCA_029799175.1
GCA_029799195.1
GCA_029799215.1
GCA_029799235.1
GCA_029799255.1
GCA_029799275.1
GCA_029799295.1
GCA_029799305.1
GCA_029799335.1
GCA_029799345.1
GCA_029799355.1
GCA_029799395.1
GCA_029799415.1
GCA_029799435.1
GCA_029799445.1
GCA_029799475.1
GCA_029799495.1
GCA_029799515.1
GCA_029799535.1
GCA_029799555.1
GCA_029799575.1
GCA_029799585.1
GCA_029799615.1
GCA_029799635.1
GCA_029799655.1
GCA_029799665.1
GCA_029799695.1
GCA_029799715.1
GCA_029799735.1
GCA_029799755.1
GCA_029799765.1
GCA_029799775.1
GCA_029799815.1
GCA_029799835.1
GCA_029799855.1
GCA_029799875.1
GCA_029799895.1
GCA_029799915.1
GCA_029799925.1
GCA_029799955.1
GCA_029799975.1
GCA_029799985.1
GCA_029799995.1
GCA_029800035.1
GCA_029800055.1
GCA_029800075.1
GCA_029800085.1
GCA_029800095.1
GCA_029800135.1
GCA_029800155.1
GCA_029800175.1
GCA_029800195.1
GCA_029800205.1
GCA_029800235.1
GCA_029800255.1
GCA_029800275.1
GCA_029800295.1
GCA_029800305.1
GCA_029800335.1
GCA_029800355.1
GCA_029800375.1
GCA_029800395.1
GCA_029800405.1
GCA_029800415.1
GCA_029800445.1
GCA_029800475.1
GCA_029800495.1
GCA_029800505.1
GCA_029800525.1
GCA_029800535.1
GCA_029800545.1
GCA_029800595.1
GCA_029800605.1
GCA_029800625.1
GCA_029800645.1
GCA_029800665.1
GCA_029800695.1
GCA_029800705.1
GCA_029800725.1
GCA_029800735.1
GCA_029800745.1
GCA_029800795.1
GCA_029800815.1
GCA_029800825.1
GCA_029800845.1
GCA_029800875.1
GCA_029800895.1
GCA_029800915.1
GCA_029800925.1
GCA_029800935.1
GCA_029800945.1
GCA_029800995.1
GCA_029801015.1
GCA_029801035.1
GCA_029801045.1
GCA_029801055.1
GCA_029801095.1
GCA_029801115.1
GCA_029801135.1
GCA_029801145.1
GCA_029801155.1
GCA_029801195.1
GCA_029801205.1
GCA_029801235.1
GCA_029801245.1
GCA_029801275.1
GCA_029801295.1
GCA_029801305.1
GCA_029801335.1
GCA_029801345.1
GCA_029801375.1
GCA_029801395.1
GCA_029801405.1
GCA_029801435.1
GCA_029801455.1
GCA_029801475.1
GCA_029801485.1
GCA_029801495.1
GCA_029801535.1
GCA_029801555.1
GCA_029801565.1
GCA_029801595.1
GCA_029801605.1
GCA_029801635.1
GCA_029801655.1
GCA_029801665.1
GCA_029801695.1
GCA_029801705.1
GCA_029801715.1
GCA_029801755.1
GCA_029801765.1
GCA_029801795.1
GCA_029801805.1
GCA_029801825.1
GCA_029801855.1
GCA_029801875.1
GCA_029801895.1
GCA_029801915.1
GCA_029801925.1
GCA_029801955.1
GCA_029801965.1
GCA_029801975.1
GCA_029802015.1
GCA_029802035.1
GCA_029802055.1
GCA_029802065.1
GCA_029802095.1
GCA_029802115.1
GCA_029802135.1
GCA_029802155.1
GCA_029802165.1
GCA_029802195.1
GCA_029802205.1
GCA_029802215.1
GCA_029802255.1
GCA_029802275.1
GCA_029802295.1
GCA_029802305.1
GCA_029802335.1
GCA_029802355.1
GCA_029802365.1
GCA_029802395.1
GCA_029802415.1
GCA_029802425.1
GCA_029802445.1
GCA_029802475.1
GCA_029802495.1
GCA_029802505.1
GCA_029802535.1
GCA_029802545.1
GCA_029802565.1
GCA_029802595.1
GCA_029802615.1
GCA_029802635.1
GCA_029802645.1
GCA_029802655.1
GCA_029802695.1
GCA_029802705.1
GCA_029802735.1
GCA_029802745.1
GCA_029802765.1
GCA_029802795.1
GCA_029802815.1
GCA_029802835.1
GCA_029802845.1
GCA_029802855.1
GCA_029802895.1
GCA_029802915.1
GCA_029802935.1
GCA_029802945.1
GCA_029802975.1
GCA_029802985.1
GCA_029803015.1
GCA_029803025.1
GCA_029803055.1
GCA_029803065.1
GCA_029803095.1
GCA_029803115.1
GCA_029803135.1
GCA_029803155.1
GCA_029803175.1
GCA_029803185.1
GCA_029803215.1
GCA_029803235.1
GCA_029803245.1
GCA_029803255.1
GCA_029803295.1
GCA_029803315.1
GCA_029803335.1
GCA_029803355.1
GCA_029803365.1
GCA_029803395.1
GCA_029803415.1
GCA_029803435.1
GCA_029803445.1
GCA_029803455.1
GCA_029803465.1
GCA_029803515.1
GCA_029803535.1
GCA_029803545.1
GCA_029803575.1
GCA_029803585.1
GCA_029803595.1
GCA_029803635.1
GCA_029803655.1
GCA_029803665.1
GCA_029803695.1
GCA_029803705.1
GCA_029803735.1
GCA_029803755.1
GCA_029803775.1
GCA_029803795.1
GCA_029803805.1
GCA_029803835.1
GCA_029803855.1
GCA_029803875.1
GCA_029803885.1
GCA_029803915.1
GCA_029803925.1
GCA_029803955.1
GCA_029803975.1
GCA_029803995.1
GCA_029804015.1
GCA_029804035.1
GCA_029804055.1
GCA_029804075.1
GCA_029804085.1
GCA_029804115.1
GCA_029804125.1
GCA_029804155.1
GCA_029804165.1
GCA_029804185.1
GCA_029804195.1
GCA_029804215.1
GCA_029804255.1
GCA_029804265.1
GCA_029804275.1
GCA_029804295.1
GCA_029804335.1
GCA_029804355.1
GCA_029804365.1
GCA_029804375.1
GCA_029804385.1
GCA_029804435.1
GCA_029804455.1
GCA_029804465.1
GCA_029804475.1
GCA_029804485.1
GCA_029804535.1
GCA_029804555.1
GCA_029804575.1
GCA_029804585.1
GCA_029804615.1
GCA_029804625.1
GCA_029804655.1
GCA_029804665.1
GCA_029804685.1
GCA_029804715.1
GCA_029804725.1
GCA_029804755.1
GCA_029804775.1
GCA_029804785.1
GCA_029804795.1
GCA_029804835.1
GCA_029804845.1
GCA_029804875.1
GCA_029804885.1
GCA_029804905.1
GCA_029804935.1
GCA_029804945.1
GCA_029804975.1
GCA_029804985.1
GCA_029804995.1
GCA_029805035.1
GCA_029805055.1
GCA_029805065.1
GCA_029805075.1
GCA_029805115.1
GCA_029805135.1
GCA_029805155.1
GCA_029805175.1
GCA_029805185.1
GCA_029805195.1
GCA_029805205.1
GCA_029805255.1
GCA_029805275.1
GCA_029805285.1
GCA_029805295.1
GCA_029805335.1
GCA_029805355.1
GCA_029805365.1
GCA_029805375.1
GCA_029805395.1
GCA_029805435.1
GCA_029805455.1
GCA_029805465.1
GCA_029805485.1
GCA_029805495.1
GCA_029805515.1
GCA_029805555.1
GCA_029805575.1
GCA_029805595.1
GCA_029805605.1
GCA_029805615.1
GCA_029805655.1
GCA_029805675.1
GCA_029805695.1
GCA_029805715.1
GCA_029805725.1
GCA_029805735.1
GCA_029805745.1
GCA_029805795.1
GCA_029805815.1
GCA_029805825.1
GCA_029805835.1
GCA_029805865.1
GCA_029805895.1
GCA_029805915.1
GCA_029805935.1
GCA_029805945.1
GCA_029805955.1
GCA_029805995.1
GCA_029806015.1
GCA_029806025.1
GCA_029806045.1
GCA_029806055.1
GCA_029806095.1
GCA_029806115.1
GCA_029806125.1
GCA_029806145.1
GCA_029806175.1
GCA_029806195.1
GCA_029806215.1
GCA_029806225.1
GCA_029806235.1
GCA_029806275.1
GCA_029806295.1
GCA_029806305.1
GCA_029806335.1
GCA_029806345.1
GCA_029806375.1
GCA_029806385.1
GCA_029806405.1
GCA_029806435.1
GCA_029806445.1
GCA_029806475.1
GCA_029806485.1
GCA_029806495.1
GCA_029806515.1
GCA_029806555.1
GCA_029806565.1
GCA_029806575.1
GCA_029806585.1
GCA_029806595.1
GCA_029806655.1
GCA_029806665.1
GCA_029806675.1
GCA_029806715.1
GCA_029806725.1
GCA_029806755.1
GCA_029806765.1
GCA_029806795.1
GCA_029806805.1
GCA_029806815.1
GCA_029806855.1
GCA_029806865.1
GCA_029806875.1
GCA_029806905.1
GCA_029806925.1
GCA_029806955.1
GCA_029806975.1
GCA_029806985.1
GCA_029806995.1
GCA_029807005.1
GCA_029807055.1
GCA_029807065.1
GCA_029807075.1
GCA_029807085.1
GCA_029807135.1
GCA_029807155.1
GCA_029807175.1
GCA_029807195.1
GCA_029807215.1
GCA_029807235.1
GCA_029807255.1
GCA_029807265.1
GCA_029807295.1
GCA_029807315.1
GCA_029807335.1
GCA_029807355.1
GCA_029807375.1
GCA_029807385.1
GCA_029807415.1
GCA_029807435.1
GCA_029807445.1
GCA_029807475.1
GCA_029807495.1
GCA_029807515.1
GCA_029807525.1
GCA_029807535.1
GCA_029807555.1
GCA_029807595.1
GCA_029807615.1
GCA_029807625.1
GCA_029807645.1
GCA_029807675.1
GCA_029807695.1
GCA_029807715.1
GCA_029807725.1
GCA_029807755.1
GCA_029807775.1
GCA_029807795.1
GCA_029807815.1
GCA_029807825.1
GCA_029807835.1
GCA_029807865.1
GCA_029807895.1
GCA_029807915.1
GCA_029807925.1
GCA_029807955.1
GCA_029807975.1
GCA_029807985.1
GCA_029808015.1
GCA_029808035.1
GCA_029808055.1
GCA_029808075.1
GCA_029808085.1
GCA_029808115.1
GCA_029808135.1
GCA_029808155.1
GCA_029808175.1
GCA_029808195.1
GCA_029808215.1
GCA_029808235.1
GCA_029808255.1
GCA_029808275.1
GCA_029808285.1
GCA_029808315.1
GCA_029808335.1
GCA_029808355.1
GCA_029808365.1
GCA_029808375.1
GCA_029808415.1
GCA_029808435.1
GCA_029808455.1
GCA_029808475.1
GCA_029808485.1
GCA_029808515.1
GCA_029808535.1
GCA_029808555.1
GCA_029808575.1
GCA_029808595.1
GCA_029808615.1
GCA_029808635.1
GCA_029808655.1
GCA_029808675.1
GCA_029808695.1
GCA_029808715.1
GCA_029808735.1
GCA_029808755.1
GCA_029808775.1
GCA_029808795.1
GCA_029808815.1
GCA_029808835.1
GCA_029808855.1
GCA_029808865.1
GCA_029808895.1
GCA_029808905.1
GCA_029808935.1
GCA_029808955.1
GCA_029808975.1
GCA_029808985.1
GCA_029809015.1
GCA_029809035.1
GCA_029809055.1
GCA_029809075.1
GCA_029809095.1
GCA_029809105.1
GCA_029809135.1
GCA_029809155.1
GCA_029809175.1
GCA_029809195.1
GCA_029809215.1
GCA_029809225.1
GCA_029809255.1
GCA_029809275.1
GCA_029809295.1
GCA_029809315.1
GCA_029809335.1
GCA_029809345.1
GCA_029809375.1
GCA_029809395.1
GCA_029809405.1
GCA_029809435.1
GCA_029809455.1
GCA_029809475.1
GCA_029809495.1
GCA_029809535.1
GCA_029809555.1
GCA_029809575.1
GCA_029809595.1
GCA_029809615.1
GCA_029809625.1
GCA_029809655.1
GCA_029809675.1
GCA_029809695.1
GCA_029809705.1
GCA_029809735.1
GCA_029809755.1
GCA_029809765.1
GCA_029809795.1
GCA_029809815.1
GCA_029809835.1
GCA_029809855.1
GCA_029809875.1
GCA_029809895.1
GCA_029809915.1
GCA_029809935.1
GCA_029809955.1
GCA_029809975.1
GCA_029809995.1
GCA_029810015.1
GCA_029810035.1
GCA_029810055.1
GCA_029810065.1
GCA_029810075.1
GCA_029810115.1
GCA_029810135.1
GCA_029810155.1
GCA_029810175.1
GCA_029810185.1
GCA_029810215.1
GCA_029810235.1
GCA_029810255.1
GCA_029810265.1
GCA_029810275.1
GCA_029810305.1
GCA_029810335.1
GCA_029810355.1
GCA_029810375.1
GCA_029810395.1
GCA_029810405.1
GCA_029810435.1
GCA_029810455.1
GCA_029810465.1
GCA_029810485.1
GCA_029810495.1
GCA_029810535.1
GCA_029810555.1
GCA_029810565.1
GCA_029810575.1
GCA_029810615.1
GCA_029810635.1
GCA_029810655.1
GCA_029810665.1
GCA_029810695.1
GCA_029810715.1
GCA_029810735.1
GCA_029810755.1
GCA_029810765.1
GCA_029810785.1
GCA_029810795.1
GCA_029810835.1
GCA_029810855.1
GCA_029810875.1
GCA_029810885.1
GCA_029810915.1
GCA_029810925.1
GCA_029810955.1
GCA_029810975.1
GCA_029810995.1
GCA_029811005.1
GCA_029811035.1
GCA_029811055.1
GCA_029811075.1
GCA_029811095.1
GCA_029811105.1
GCA_029811125.1
GCA_029811155.1
GCA_029811175.1
GCA_029811185.1
GCA_029811215.1
GCA_029811235.1
GCA_029811255.1
GCA_029811275.1
GCA_029811285.1
GCA_029811315.1
GCA_029811335.1
GCA_029811355.1
GCA_029811375.1
GCA_029811385.1
GCA_029811405.1
GCA_029811435.1
GCA_029811455.1
GCA_029811475.1
GCA_029811485.1
GCA_029811515.1
GCA_029811525.1
GCA_029811555.1
GCA_029811575.1
GCA_029811595.1
GCA_029811615.1
GCA_029811625.1
GCA_029811655.1
GCA_029811675.1
GCA_029811695.1
GCA_029811715.1
GCA_029811735.1
GCA_029811755.1
GCA_029811775.1
GCA_029811795.1
GCA_029811815.1
GCA_029811825.1
GCA_029811835.1
GCA_029811875.1
GCA_029811895.1
GCA_029811915.1
GCA_029811935.1
GCA_029811955.1
GCA_029811965.1
GCA_029811995.1
GCA_029812015.1
GCA_029812025.1
GCA_029812055.1
GCA_029812075.1
GCA_029812095.1
GCA_029812115.1
GCA_029812135.1
GCA_029812145.1
GCA_029812175.1
GCA_029812195.1
GCA_029812215.1
GCA_029812225.1
GCA_029812245.1
GCA_029812255.1
GCA_029812295.1
GCA_029812315.1
GCA_029812335.1
GCA_029812355.1
GCA_029812375.1
GCA_029812395.1
GCA_029812415.1
GCA_029812435.1
GCA_029812445.1
GCA_029812475.1
GCA_029812495.1
GCA_029812505.1
GCA_029812535.1
GCA_029812545.1
GCA_029812565.1
GCA_029812595.1
GCA_029812605.1
GCA_029812635.1
GCA_029812655.1
GCA_029812665.1
GCA_029812675.1
GCA_029812715.1
GCA_029812735.1
GCA_029812755.1
GCA_029812775.1
GCA_029812785.1
GCA_029812795.1
GCA_029812835.1
GCA_029812855.1
GCA_029812865.1
GCA_029812895.1
GCA_029812915.1
GCA_029812935.1
GCA_029812955.1
GCA_029812965.1
GCA_029812995.1
GCA_029813005.1
GCA_029813015.1
GCA_029813055.1
GCA_029813065.1
GCA_029813085.1
GCA_029813115.1
GCA_029813125.1
GCA_029813155.1
GCA_029813175.1
GCA_029813195.1
GCA_029813215.1
GCA_029813235.1
GCA_029813255.1
GCA_029813275.1
GCA_029813285.1
GCA_029813315.1
GCA_029813335.1
GCA_029813355.1
GCA_029813365.1
GCA_029813395.1
GCA_029813415.1
GCA_029813425.1
GCA_029813455.1
GCA_029813475.1
GCA_029813495.1
GCA_029813515.1
GCA_029813535.1
GCA_029813555.1
GCA_029813575.1
GCA_029813585.1
GCA_029813615.1
GCA_029813635.1
GCA_029813655.1
GCA_029813675.1
GCA_029813685.1
GCA_029813695.1
GCA_029813725.1
GCA_029813755.1
GCA_029813775.1
GCA_029813785.1
GCA_029813805.1
GCA_029813835.1
GCA_029813855.1
GCA_029813875.1
GCA_029813885.1
GCA_029813895.1
GCA_029813905.1
GCA_029813955.1
GCA_029813975.1
GCA_029814155.1
GCA_029814195.1
GCA_029814215.1
GCA_029814235.1
GCA_029814255.1
GCA_029814275.1
GCA_029814295.1
GCA_029814315.1
GCA_029814335.1
GCA_029814355.1
GCA_029814385.1
GCA_029814405.1
GCA_029814425.1
GCA_029814445.1
GCA_029814785.1
GCA_029814825.1
GCA_029814845.1
GCA_029814875.1
GCA_029814895.1
GCA_029814915.1
GCA_029814935.1
GCA_029814955.1
GCA_029814975.1
GCA_029814995.1
GCA_029815015.1
GCA_029815035.1
GCA_029815075.1
GCA_029815085.1
GCA_029815115.1
GCA_029815135.1
GCA_029815155.1
GCA_029815175.1
GCA_029815195.1
GCA_029815215.1
GCA_029815275.1
GCA_029815295.3
GCA_029815315.1
GCA_029815335.1
GCA_029815355.1
GCA_029815375.1
GCA_029815395.1
GCA_029815415.1
GCA_029815435.1
GCA_029815455.1
GCA_029815475.1
GCA_029815495.1
GCA_029815515.1
GCA_029815535.1
GCA_029815555.1
GCA_029815575.1
GCA_029815595.1
GCA_029815615.1
GCA_029815635.1
GCA_029815655.1
GCA_029815675.1
GCA_029815695.1
GCA_029815705.1
GCA_029815735.1
GCA_029815755.1
GCA_029815775.1
GCA_029815795.1
GCA_029815815.1
GCA_029815835.1
GCA_029815855.1
GCA_029815875.1
GCA_029815895.1
GCA_029815915.1
GCA_029815935.1
GCA_029815955.1
GCA_029815975.1
GCA_029815995.1
GCA_029816015.1
GCA_029816035.1
GCA_029816055.1
GCA_029816075.1
GCA_029816095.1
GCA_029816115.1
GCA_029816135.1
GCA_029816175.1
GCA_029816195.1
GCA_029816215.1
GCA_029816235.1
GCA_029816255.1
GCA_029816275.1
GCA_029816295.1
GCA_029816315.1
GCA_029816335.1
GCA_029816355.1
GCA_029816375.1
GCA_029816395.1
GCA_029816425.1
GCA_029816445.3
GCA_029816465.1
GCA_029816485.1
GCA_029816505.1
GCA_029816525.1
GCA_029816545.1
GCA_029816565.1
GCA_029816585.1
GCA_029816605.1
GCA_029816625.1
GCA_029816645.1
GCA_029816665.1
GCA_029816685.1
GCA_029816705.1
GCA_029816725.1
GCA_029816745.1
GCA_029816765.1
GCA_029816785.1
GCA_029816805.1
GCA_029816825.1
GCA_029816845.1
GCA_029816865.1
GCA_029816895.1
GCA_029816935.1
GCA_029816965.1
GCA_029816975.1
GCA_029817015.1
GCA_029817025.1
GCA_029817065.1
GCA_029817105.1
GCA_029817135.1
GCA_029817145.1
GCA_029817195.1
GCA_029817215.1
GCA_029817235.1
GCA_029817255.1
GCA_029817275.1
GCA_029817295.1
GCA_029817315.1
GCA_029817335.3
GCA_029817355.1
GCA_029817375.3
GCA_029817395.1
GCA_029817415.1
GCA_029817435.1
GCA_029817455.1
GCA_029817475.1
GCA_029817495.1
GCA_029817515.1
GCA_029817535.1
GCA_029817555.1
GCA_029817575.1
GCA_029817595.1
GCA_029817615.1
GCA_029817635.1
GCA_029817655.1
GCA_029817675.1
GCA_029817695.1
GCA_029817745.1
GCA_029817765.1
GCA_029817785.1
GCA_029817805.1
GCA_029817825.1
GCA_029817845.1
GCA_029817865.1
GCA_029817885.1
GCA_029817905.1
GCA_029817925.1
GCA_029817945.1
GCA_029817965.1
GCA_029817985.1
GCA_029818005.1
GCA_029818025.1
GCA_029818045.1
GCA_029818065.1
GCA_029818085.1
GCA_029818105.1
GCA_029818125.1
GCA_029818145.1
GCA_029818165.1
GCA_029818185.1
GCA_029818205.1
GCA_029818225.1
GCA_029818245.1
GCA_029818265.1
GCA_029818285.1
GCA_029818305.1
GCA_029818325.1
GCA_029818345.1
GCA_029818365.1
GCA_029818385.1
GCA_029818405.1
GCA_029818425.1
GCA_029818445.1
GCA_029818465.1
GCA_029818485.1
GCA_029818505.1
GCA_029818525.1
GCA_029818545.1
GCA_029818565.1
GCA_029818585.1
GCA_029818605.1
GCA_029818625.1
GCA_029818645.1
GCA_029818665.1
GCA_029818685.1
GCA_029818705.1
GCA_029818725.1
GCA_029818745.1
GCA_029818765.1
GCA_029818785.1
GCA_029818805.1
GCA_029818825.1
GCA_029818845.1
GCA_029818895.1
GCA_029818915.1
GCA_029818935.1
GCA_029818955.1
GCA_029818975.1
GCA_029819015.1
GCA_029819035.1
GCA_029819055.1
GCA_029819075.1
GCA_029819095.1
GCA_029819115.1
GCA_029819135.1
GCA_029819155.1
GCA_029819175.1
GCA_029819195.1
GCA_029819215.1
GCA_029819235.1
GCA_029819255.1
GCA_029819275.1
GCA_029819305.1
GCA_029819325.1
GCA_029819345.1
GCA_029819365.1
GCA_029819385.1
GCA_029819405.1
GCA_029819425.1
GCA_029819445.1
GCA_029819465.1
GCA_029819485.1
GCA_029819505.1
GCA_029819525.1
GCA_029819545.1
GCA_029819565.1
GCA_029819585.1
GCA_029819605.1
GCA_029819625.1
GCA_029819645.1
GCA_029819665.1
GCA_029819685.1
GCA_029819705.1
GCA_029819725.1
GCA_029819745.1
GCA_029819765.1
GCA_029819785.1
GCA_029819805.1
GCA_029819825.1
GCA_029819845.1
GCA_029819915.1
GCA_029819955.1
GCA_029819975.1
GCA_029819995.1
GCA_029820015.1
GCA_029820065.1
GCA_029820105.1
GCA_029820135.1
GCA_029820155.1
GCA_029820165.1
GCA_029820225.1
GCA_029820275.1
GCA_029820315.1
GCA_029820345.1
GCA_029820395.1
GCA_029820435.1
GCA_029820485.1
GCA_029820515.1
GCA_029820545.1
GCA_029820575.1
GCA_029820615.1
GCA_029820675.1
GCA_029820705.1
GCA_029820725.1
GCA_029820765.1
GCA_029820805.1
GCA_029820835.1
GCA_029820855.3
GCA_029821755.1
GCA_029821875.1
GCA_029821895.1
GCA_029821935.1
GCA_029821955.1
GCA_029821965.1
GCA_029821995.1
GCA_029822075.1
GCA_029822095.1
GCA_029822115.1
GCA_029822135.1
GCA_029822155.1
GCA_029822175.1
GCA_029822195.1
GCA_029822215.1
GCA_029822235.1
GCA_029822255.1
GCA_029822275.1
GCA_029822295.1
GCA_029822315.1
GCA_029822335.1
GCA_029822355.1
GCA_029822375.1
GCA_029822395.1
GCA_029822415.1
GCA_029822435.1
GCA_029822455.1
GCA_029822475.1
GCA_029822495.1
GCA_029822515.1
GCA_029822535.1
GCA_029822555.1
GCA_029822575.1
GCA_029822595.1
GCA_029822615.1
GCA_029822635.1
GCA_029822655.1
GCA_029822675.1
GCA_029822695.1
GCA_029822715.1
GCA_029822735.1
GCA_029822755.1
GCA_029822775.1
GCA_029822795.1
GCA_029822815.1
GCA_029822835.1
GCA_029822855.1
GCA_029822875.1
GCA_029822915.1
GCA_029822995.1
GCA_029823015.1
GCA_029823035.1
GCA_029823055.1
GCA_029823065.1
GCA_029823095.2
GCA_029823115.1
GCA_029823155.1
GCA_029823165.1
GCA_029823195.1
GCA_029823215.1
GCA_029823225.1
GCA_029823255.1
GCA_029823275.1
GCA_029823305.2
GCA_029823335.1
GCA_029823355.1
GCA_029823365.1
GCA_029823385.1
GCA_029823395.1
GCA_029823415.1
GCA_029823445.1
GCA_029823475.2
GCA_029823485.1
GCA_029823515.1
GCA_029823535.1
GCA_029823545.1
GCA_029823575.1
GCA_029823585.1
GCA_029823615.1
GCA_029823635.1
GCA_029823655.1
GCA_029823675.1
GCA_029823695.1
GCA_029823715.1
GCA_029823735.1
GCA_029823755.1
GCA_029823775.1
GCA_029823795.1
GCA_029823815.1
GCA_029823835.1
GCA_029823855.1
GCA_029823875.1
GCA_029823895.1
GCA_029823915.1
GCA_029823935.1
GCA_029823955.1
GCA_029823975.1
GCA_029823995.1
GCA_029824015.1
GCA_029824035.1
GCA_029824055.1
GCA_029824075.1
GCA_029824095.1
GCA_029824115.1
GCA_029824135.1
GCA_029824155.1
GCA_029824175.1
GCA_029824195.1
GCA_029824215.1
GCA_029824235.1
GCA_029824255.1
GCA_029824275.1
GCA_029824295.1
GCA_029824315.1
GCA_029824325.1
GCA_029824355.1
GCA_029824375.1
GCA_029824395.1
GCA_029824415.1
GCA_029824435.1
GCA_029824455.1
GCA_029824535.1
GCA_029824555.1
GCA_029824575.1
GCA_029824595.1
GCA_029824615.1
GCA_029824635.1
GCA_029824655.1
GCA_029824675.1
GCA_029824695.1
GCA_029824715.1
GCA_029824735.1
GCA_029824755.1
GCA_029824775.1
GCA_029824795.1
GCA_029824815.1
GCA_029824835.1
GCA_029824875.3
GCA_029824895.1
GCA_029824935.1
GCA_029824955.1
GCA_029824965.1
GCA_029824995.1
GCA_029825015.1
GCA_029825035.1
GCA_029825055.1
GCA_029825075.1
GCA_029825095.1
GCA_029825115.1
GCA_029825135.1
GCA_029825155.1
GCA_029825175.3
GCA_029825195.3
GCA_029825215.3
GCA_029825235.3
GCA_029825255.3
GCA_029825275.3
GCA_029825315.1
GCA_029825335.1
GCA_029825355.1
GCA_029825375.1
GCA_029825395.1
GCA_029825415.1
GCA_029825435.1
GCA_029825455.1
GCA_029825475.1
GCA_029825495.1
GCA_029825515.1
GCA_029825535.1
GCA_029825555.1
GCA_029825575.1
GCA_029825595.1
GCA_029825615.1
GCA_029825635.1
GCA_029825655.1
GCA_029825675.1
GCA_029825695.1
GCA_029825715.1
GCA_029825735.1
GCA_029825755.1
GCA_029825775.1
GCA_029825795.1
GCA_029825815.1
GCA_029825835.1
GCA_029825855.1
GCA_029825875.1
GCA_029825895.1
GCA_029825915.1
GCA_029825935.1
GCA_029825955.1
GCA_029825975.1
GCA_029825995.1
GCA_029826015.1
GCA_029826035.1
GCA_029826055.1
GCA_029826075.1
GCA_029826095.1
GCA_029826115.1
GCA_029826135.1
GCA_029826155.1
GCA_029826175.1
GCA_029826195.1
GCA_029826215.1
GCA_029826235.3
GCA_029826255.1
GCA_029826265.1
GCA_029826295.1
GCA_029826315.1
GCA_029826335.1
GCA_029826355.1
GCA_029826375.1
GCA_029826395.1
GCA_029826415.1
GCA_029826435.1
GCA_029826455.1
GCA_029826475.1
GCA_029826495.1
GCA_029826515.1
GCA_029826535.1
GCA_029826555.3
GCA_029826575.1
GCA_029826595.1
GCA_029826615.1
GCA_029826635.1
GCA_029826655.1
GCA_029826675.1
GCA_029826695.1
GCA_029826715.1
GCA_029826735.1
GCA_029826755.1
GCA_029826775.1
GCA_029826795.1
GCA_029826815.1
GCA_029826835.1
GCA_029826855.1
GCA_029826875.1
GCA_029826895.1
GCA_029826915.1
GCA_029826935.1
GCA_029826955.1
GCA_029826975.1
GCA_029826995.1
GCA_029827015.1
GCA_029827035.1
GCA_029827055.1
GCA_029827075.1
GCA_029827095.1
GCA_029827115.1
GCA_029827135.1
GCA_029827155.1
GCA_029827175.1
GCA_029827195.1
GCA_029827215.1
GCA_029827235.1
GCA_029827255.1
GCA_029827275.1
GCA_029827295.1
GCA_029827315.1
GCA_029827335.1
GCA_029827355.1
GCA_029827375.1
GCA_029827395.1
GCA_029827415.1
GCA_029827435.1
GCA_029827455.1
GCA_029827475.1
GCA_029827495.1
GCA_029827515.1
GCA_029827535.1
GCA_029827555.1
GCA_029827575.1
GCA_029827595.1
GCA_029827615.1
GCA_029827635.1
GCA_029827655.1
GCA_029827675.1
GCA_029827695.1
GCA_029827715.1
GCA_029827735.1
GCA_029827755.1
GCA_029827775.1
GCA_029827795.1
GCA_029827815.1
GCA_029827835.1
GCA_029827855.1
GCA_029827875.1
GCA_029827895.1
GCA_029827915.1
GCA_029827935.1
GCA_029827955.1
GCA_029827975.1
GCA_029827995.1
GCA_029828015.1
GCA_029828035.1
GCA_029828055.1
GCA_029828075.1
GCA_029828095.1
GCA_029828115.1
GCA_029828135.1
GCA_029828155.1
GCA_029828175.1
GCA_029828195.1
GCA_029828215.1
GCA_029828235.1
GCA_029828255.1
GCA_029828275.1
GCA_029828295.1
GCA_029828315.1
GCA_029828335.1
GCA_029828355.1
GCA_029828375.1
GCA_029828395.1
GCA_029828415.1
GCA_029828435.1
GCA_029828455.1
GCA_029828475.3
GCA_029828495.3
GCA_029828515.3
GCA_029828535.1
GCA_029828555.1
GCA_029828595.1
GCA_029828615.1
GCA_029828635.1
GCA_029828655.1
GCA_029828675.1
GCA_029828695.1
GCA_029828715.1
GCA_029828735.1
GCA_029828755.1
GCA_029828775.1
GCA_029828785.1
GCA_029828805.1
GCA_029828835.1
GCA_029828855.1
GCA_029828875.1
GCA_029828895.1
GCA_029828915.1
GCA_029828935.1
GCA_029828955.1
GCA_029828975.1
GCA_029828995.1
GCA_029829015.1
GCA_029829035.1
GCA_029829055.1
GCA_029829075.1
GCA_029829095.1
GCA_029829115.1
GCA_029829135.1
GCA_029829145.1
GCA_029829175.1
GCA_029829195.1
GCA_029829215.1
GCA_029829235.1
GCA_029829255.1
GCA_029829275.1
GCA_029829295.1
GCA_029829315.1
GCA_029829335.1
GCA_029829355.1
GCA_029829375.1
GCA_029829395.1
GCA_029829415.1
GCA_029829455.1
GCA_029829475.1
GCA_029829495.1
GCA_029829515.1
GCA_029829535.1
GCA_029829555.1
GCA_029829575.1
GCA_029829595.1
GCA_029829615.1
GCA_029829635.1
GCA_029829655.1
GCA_029829675.1
GCA_029829695.1
GCA_029829715.1
GCA_029829735.1
GCA_029829755.1
GCA_029829775.1
GCA_029829795.1
GCA_029829815.1
GCA_029829835.1
GCA_029829855.1
GCA_029829875.1
GCA_029829895.1
GCA_029829915.1
GCA_029829935.1
GCA_029829955.1
GCA_029829975.1
GCA_029829995.1
GCA_029830015.1
GCA_029830035.1
GCA_029830055.1
GCA_029830075.1
GCA_029830095.1
GCA_029830115.1
GCA_029830135.1
GCA_029830155.1
GCA_029830175.1
GCA_029830195.1
GCA_029830215.1
GCA_029830235.1
GCA_029830255.1
GCA_029830275.1
GCA_029830295.1
GCA_029830315.1
GCA_029830335.1
GCA_029830355.1
GCA_029830375.1
GCA_029830395.1
GCA_029830415.1
GCA_029830435.1
GCA_029830455.1
GCA_029830475.1
GCA_029830495.1
GCA_029830515.1
GCA_029830535.1
GCA_029830555.1
GCA_029830575.1
GCA_029830595.1
GCA_029830635.1
GCA_029830655.1
GCA_029830675.1
GCA_029830695.1
GCA_029830715.1
GCA_029830735.1
GCA_029830755.1
GCA_029830775.1
GCA_029830795.1
GCA_029830815.1
GCA_029830835.1
GCA_029830855.1
GCA_029830875.1
GCA_029830895.1
GCA_029830915.1
GCA_029830935.1
GCA_029830955.1
GCA_029830975.1
GCA_029830995.1
GCA_029831005.1
GCA_029831015.1
GCA_029831035.1
GCA_029831065.1
GCA_029831085.1
GCA_029831115.1
GCA_029831135.1
GCA_029831145.1
GCA_029831175.1
GCA_029831185.1
GCA_029831195.1
GCA_029831235.1
GCA_029831255.1
GCA_029831265.1
GCA_029831275.1
GCA_029831285.1
GCA_029831335.1
GCA_029831355.1
GCA_029831365.1
GCA_029831375.1
GCA_029831385.1
GCA_029831435.1
GCA_029831455.1
GCA_029831465.1
GCA_029831475.1
GCA_029831505.1
GCA_029831535.1
GCA_029831555.1
GCA_029831575.1
GCA_029831595.1
GCA_029831615.1
GCA_029831635.1
GCA_029831645.1
GCA_029831675.1
GCA_029831685.1
GCA_029831715.1
GCA_029831735.1
GCA_029831745.1
GCA_029831775.1
GCA_029831795.1
GCA_029831815.1
GCA_029831825.1
GCA_029831855.1
GCA_029831875.1
GCA_029831885.1
GCA_029831915.1
GCA_029831925.1
GCA_029831955.1
GCA_029831975.1
GCA_029831995.1
GCA_029832015.1
GCA_029832025.1
GCA_029832055.1
GCA_029832075.1
GCA_029832095.1
GCA_029832115.1
GCA_029832135.1
GCA_029832145.1
GCA_029832165.1
GCA_029832195.1
GCA_029832215.1
GCA_029832225.1
GCA_029832235.1
GCA_029832275.1
GCA_029832295.1
GCA_029832305.1
GCA_029832335.1
GCA_029832355.1
GCA_029832375.1
GCA_029832395.1
GCA_029832405.1
GCA_029832435.1
GCA_029832455.1
GCA_029832475.1
GCA_029832495.1
GCA_029832515.1
GCA_029832535.1
GCA_029832555.1
GCA_029832595.1
GCA_029832615.1
GCA_029832635.3
GCA_029832645.1
GCA_029832675.1
GCA_029832695.1
GCA_029832715.1
GCA_029832735.1
GCA_029832755.1
GCA_029832775.1
GCA_029832795.1
GCA_029832815.1
GCA_029832835.1
GCA_029832855.1
GCA_029832875.1
GCA_029832895.1
GCA_029832935.3
GCA_029832955.3
GCA_029832975.1
GCA_029832995.1
GCA_029833015.1
GCA_029833035.1
GCA_029833055.1
GCA_029833075.1
GCA_029833095.1
GCA_029833115.1
GCA_029833135.1
GCA_029833155.1
GCA_029833175.1
GCA_029833195.1
GCA_029833215.1
GCA_029833235.1
GCA_029833255.1
GCA_029833275.1
GCA_029833295.1
GCA_029833315.1
GCA_029833335.1
GCA_029833355.1
GCA_029833365.1
GCA_029833395.1
GCA_029833415.1
GCA_029833435.1
GCA_029833455.1
GCA_029833475.1
GCA_029833495.1
GCA_029833515.1
GCA_029833535.1
GCA_029833555.1
GCA_029833575.1
GCA_029833595.1
GCA_029833615.1
GCA_029833635.1
GCA_029833655.1
GCA_029833685.3
GCA_029833695.1
GCA_029833755.3
GCA_029833775.3
GCA_029833795.1
GCA_029833815.1
GCA_029833835.1
GCA_029833855.1
GCA_029833875.1
GCA_029833895.1
GCA_029833915.1
GCA_029833935.1
GCA_029833955.1
GCA_029833975.1
GCA_029833995.1
GCA_029834015.1
GCA_029834025.1
GCA_029834055.1
GCA_029834075.1
GCA_029834095.1
GCA_029834115.1
GCA_029834135.1
GCA_029834155.1
GCA_029834175.1
GCA_029834195.1
GCA_029834215.1
GCA_029834235.1
GCA_029834255.1
GCA_029834275.1
GCA_029834295.1
GCA_029834315.1
GCA_029834335.3
GCA_029834355.1
GCA_029834415.1
GCA_029834455.1
GCA_029834475.1
GCA_029834495.1
GCA_029834515.1
GCA_029834565.1
GCA_029834585.1
GCA_029834605.1
GCA_029834625.1
GCA_029834645.1
GCA_029834675.1
GCA_029834695.1
GCA_029834705.1
GCA_029834715.1
GCA_029834725.1
GCA_029834775.1
GCA_029834785.1
GCA_029834815.1
GCA_029834825.1
GCA_029834875.1
GCA_029834895.1
GCA_029834905.1
GCA_029834935.1
GCA_029834945.1
GCA_029834975.1
GCA_029834995.1
GCA_029835005.1
GCA_029835035.1
GCA_029835055.1
GCA_029835065.1
GCA_029835095.1
GCA_029835115.1
GCA_029835135.1
GCA_029835155.1
GCA_029835175.1
GCA_029835185.1
GCA_029835215.1
GCA_029835225.1
GCA_029835255.1
GCA_029835265.1
GCA_029835295.1
GCA_029835315.1
GCA_029835335.1
GCA_029835355.1
GCA_029835375.1
GCA_029835385.1
GCA_029835415.1
GCA_029835435.1
GCA_029835455.1
GCA_029835465.1
GCA_029835495.1
GCA_029835515.1
GCA_029835535.1
GCA_029835555.1
GCA_029835575.1
GCA_029835595.1
GCA_029835615.1
GCA_029835635.1
GCA_029835655.1
GCA_029835665.1
GCA_029835695.1
GCA_029835705.1
GCA_029835735.1
GCA_029835755.1
GCA_029835775.1
GCA_029835795.1
GCA_029835815.1
GCA_029835835.1
GCA_029835855.1
GCA_029835865.1
GCA_029835895.1
GCA_029835915.1
GCA_029835935.1
GCA_029835955.1
GCA_029835975.1
GCA_029835995.1
GCA_029836015.1
GCA_029836035.1
GCA_029836055.1
GCA_029836075.1
GCA_029836085.1
GCA_029836115.1
GCA_029836135.1
GCA_029836155.1
GCA_029836165.1
GCA_029836195.1
GCA_029836215.1
GCA_029836225.1
GCA_029836255.1
GCA_029836265.1
GCA_029836295.1
GCA_029836315.1
GCA_029836335.1
GCA_029836355.1
GCA_029836395.1
GCA_029836415.1
GCA_029836435.1
GCA_029836445.1
GCA_029836465.1
GCA_029836495.1
GCA_029836515.1
GCA_029836535.1
GCA_029836555.1
GCA_029836575.1
GCA_029836595.1
GCA_029836615.1
GCA_029836625.1
GCA_029836655.1
GCA_029836675.1
GCA_029836715.1
GCA_029836735.1
GCA_029836755.1
GCA_029836765.1
GCA_029836815.1
GCA_029836835.1
GCA_029836855.1
GCA_029836875.1
GCA_029836895.1
GCA_029836915.1
GCA_029836935.1
GCA_029836955.1
GCA_029836975.1
GCA_029836995.1
GCA_029837015.1
GCA_029837025.1
GCA_029837055.1
GCA_029837065.1
GCA_029837085.1
GCA_029837115.1
GCA_029837135.1
GCA_029837145.1
GCA_029837175.1
GCA_029837185.1
GCA_029837215.1
GCA_029837225.1
GCA_029837235.1
GCA_029837275.1
GCA_029837295.1
GCA_029837305.1
GCA_029837335.1
GCA_029837355.1
GCA_029837375.1
GCA_029837395.1
GCA_029837405.1
GCA_029837435.1
GCA_029837455.1
GCA_029837475.1
GCA_029837495.1
GCA_029837515.1
GCA_029837535.1
GCA_029837545.1
GCA_029837575.1
GCA_029837595.1
GCA_029837615.1
GCA_029837635.1
GCA_029837645.1
GCA_029837675.1
GCA_029837695.1
GCA_029837715.1
GCA_029837725.1
GCA_029837755.1
GCA_029837775.1
GCA_029837785.1
GCA_029837815.1
GCA_029837835.1
GCA_029837855.1
GCA_029837875.1
GCA_029837895.1
GCA_029837915.1
GCA_029837935.1
GCA_029837955.1
GCA_029837975.1
GCA_029837995.1
GCA_029838015.1
GCA_029838025.1
GCA_029838055.1
GCA_029838075.1
GCA_029838085.1
GCA_029838115.1
GCA_029838135.1
GCA_029838235.1
GCA_029838325.1
GCA_029838335.1
GCA_029838345.1
GCA_029838385.1
GCA_029838395.1
GCA_029838425.1
GCA_029838445.1
GCA_029838465.1
GCA_029838485.1
GCA_029838525.1
GCA_029838565.1
GCA_029838575.1
GCA_029838585.1
GCA_029838625.1
GCA_029838645.1
GCA_029838655.1
GCA_029838685.1
GCA_029838705.1
GCA_029838725.1
GCA_029838745.1
GCA_029838765.1
GCA_029838785.1
GCA_029838805.1
GCA_029838825.1
GCA_029838845.1
GCA_029838865.1
GCA_029838905.1
GCA_029838925.1
GCA_029838945.1
GCA_029838965.1
GCA_029838985.1
GCA_029839005.1
GCA_029839025.1
GCA_029839045.1
GCA_029839065.1
GCA_029839095.1
GCA_029839125.1
GCA_029839145.1
GCA_029839165.1
GCA_029839175.1
GCA_029839185.1
GCA_029839225.1
GCA_029839245.1
GCA_029839255.1
GCA_029839275.1
GCA_029839305.1
GCA_029839335.1
GCA_029839365.1
GCA_029839375.1
GCA_029839415.1
GCA_029839425.1
GCA_029839465.1
GCA_029839485.1
GCA_029839495.1
GCA_029839505.1
GCA_029839545.1
GCA_029839565.1
GCA_029839575.1
GCA_029839605.1
GCA_029839625.1
GCA_029839645.1
GCA_029839665.1
GCA_029839685.1
GCA_029839705.1
GCA_029839725.1
GCA_029839745.1
GCA_029839765.1
GCA_029839775.1
GCA_029839805.1
GCA_029839825.1
GCA_029839845.1
GCA_029839855.1
GCA_029839885.1
GCA_029839905.1
GCA_029839915.1
GCA_029839935.1
GCA_029839965.1
GCA_029839985.1
GCA_029839995.1
GCA_029840005.1
GCA_029840045.1
GCA_029840065.1
GCA_029840075.1
GCA_029840085.1
GCA_029840125.1
GCA_029840135.1
GCA_029840155.1
GCA_029840175.1
GCA_029840205.1
GCA_029840215.1
GCA_029840245.1
GCA_029840255.1
GCA_029840315.1
GCA_029840335.1
GCA_029840365.1
GCA_029840375.1
GCA_029840425.1
GCA_029840445.1
GCA_029840465.1
GCA_029840475.1
GCA_029840505.1
GCA_029840525.1
GCA_029840545.1
GCA_029840555.1
GCA_029840585.1
GCA_029840605.1
GCA_029840625.1
GCA_029840635.1
GCA_029840685.1
GCA_029840705.1
GCA_029840725.1
GCA_029840735.1
GCA_029840765.1
GCA_029840775.1
GCA_029840805.1
GCA_029840825.1
GCA_029840835.1
GCA_029840855.1
GCA_029840885.1
GCA_029840905.1
GCA_029840925.1
GCA_029840945.1
GCA_029840965.1
GCA_029840975.1
GCA_029840985.1
GCA_029841065.1
GCA_029841075.1
GCA_029841105.1
GCA_029841115.1
GCA_029841145.1
GCA_029841165.1
GCA_029841175.1
GCA_029841185.1
GCA_029841225.1
GCA_029841245.1
GCA_029841255.1
GCA_029841265.1
GCA_029841305.1
GCA_029841325.1
GCA_029841345.1
GCA_029841365.1
GCA_029841385.1
GCA_029841425.1
GCA_029841435.1
GCA_029841465.1
GCA_029841475.1
GCA_029841505.1
GCA_029841525.1
GCA_029841545.1
GCA_029841565.1
GCA_029841585.1
GCA_029841605.1
GCA_029841615.1
GCA_029841645.1
GCA_029841665.1
GCA_029841705.1
GCA_029841725.1
GCA_029841745.1
GCA_029841765.1
GCA_029841775.1
GCA_029841805.1
GCA_029841815.1
GCA_029841835.1
GCA_029841865.1
GCA_029841885.1
GCA_029841905.1
GCA_029841915.1
GCA_029841925.1
GCA_029841965.1
GCA_029841985.1
GCA_029841995.1
GCA_029842025.1
GCA_029842035.1
GCA_029842045.1
GCA_029842085.1
GCA_029842105.1
GCA_029842125.1
GCA_029842145.1
GCA_029842155.1
GCA_029842185.1
GCA_029842205.1
GCA_029842215.1
GCA_029842245.1
GCA_029842265.1
GCA_029842285.1
GCA_029842305.1
GCA_029842325.1
GCA_029842335.1
GCA_029842355.1
GCA_029842405.1
GCA_029842425.1
GCA_029842445.1
GCA_029842465.1
GCA_029842485.1
GCA_029842525.1
GCA_029842535.1
GCA_029842565.1
GCA_029842605.1
GCA_029842645.1
GCA_029842665.1
GCA_029842685.1
GCA_029842705.1
GCA_029842725.1
GCA_029842745.1
GCA_029842755.1
GCA_029842785.1
GCA_029842835.1
GCA_029842865.1
GCA_029842885.1
GCA_029842905.1
GCA_029842925.1
GCA_029842935.1
GCA_029842965.1
GCA_029842975.1
GCA_029843025.1
GCA_029843045.1
GCA_029843065.1
GCA_029843075.1
GCA_029843105.1
GCA_029843145.1
GCA_029843155.1
GCA_029843225.1
GCA_029843245.1
GCA_029843265.1
GCA_029843285.1
GCA_029843305.1
GCA_029843315.1
GCA_029843345.1
GCA_029843365.1
GCA_029843375.1
GCA_029843405.1
GCA_029843415.1
GCA_029843445.1
GCA_029843475.1
GCA_029843485.1
GCA_029843545.1
GCA_029843565.1
GCA_029843575.1
GCA_029843605.1
GCA_029843625.1
GCA_029843645.1
GCA_029843655.1
GCA_029843685.1
GCA_029843705.1
GCA_029843725.1
GCA_029843735.1
GCA_029843765.1
GCA_029843785.1
GCA_029843795.1
GCA_029843805.1
GCA_029843845.1
GCA_029843865.1
GCA_029843885.1
GCA_029843895.1
GCA_029843925.1
GCA_029843945.1
GCA_029843955.1
GCA_029843985.1
GCA_029844005.1
GCA_029844025.1
GCA_029844045.1
GCA_029844065.1
GCA_029844075.1
GCA_029844225.1
GCA_029844265.1
GCA_029844275.1
GCA_029844305.1
GCA_029844325.1
GCA_029844345.1
GCA_029844365.1
GCA_029844385.1
GCA_029844405.1
GCA_029844425.1
GCA_029844445.1
GCA_029844465.1
GCA_029844485.1
GCA_029844505.1
GCA_029844525.1
GCA_029844535.1
GCA_029844565.1
GCA_029844585.1
GCA_029844605.1
GCA_029844625.1
GCA_029844645.1
GCA_029844665.1
GCA_029844685.1
GCA_029844705.1
GCA_029844725.1
GCA_029844745.1
GCA_029844765.1
GCA_029844785.1
GCA_029844805.1
GCA_029844825.1
GCA_029844845.1
GCA_029844865.1
GCA_029844885.1
GCA_029844905.1
GCA_029844925.1
GCA_029844945.1
GCA_029844965.1
GCA_029844985.1
GCA_029845005.1
GCA_029845025.1
GCA_029845045.1
GCA_029845065.1
GCA_029845085.1
GCA_029845105.1
GCA_029845125.1
GCA_029845145.1
GCA_029845165.1
GCA_029845185.1
GCA_029845205.1
GCA_029845245.1
GCA_029845265.1
GCA_029845285.1
GCA_029845305.1
GCA_029845325.1
GCA_029845345.1
GCA_029845365.1
GCA_029845385.1
GCA_029845405.1
GCA_029845425.1
GCA_029845455.1
GCA_029845465.1
GCA_029845495.1
GCA_029845505.1
GCA_029845515.1
GCA_029845525.1
GCA_029845575.1
GCA_029845595.1
GCA_029845605.1
GCA_029845635.1
GCA_029845655.1
GCA_029845665.1
GCA_029845695.1
GCA_029845705.1
GCA_029845735.1
GCA_029845755.1
GCA_029845775.1
GCA_029845795.1
GCA_029845805.1
GCA_029845835.1
GCA_029845855.1
GCA_029845865.1
GCA_029845895.1
GCA_029845905.1
GCA_029845935.1
GCA_029845955.1
GCA_029845975.1
GCA_029845995.1
GCA_029846015.1
GCA_029846025.1
GCA_029846055.1
GCA_029846075.1
GCA_029846095.1
GCA_029846115.1
GCA_029846135.1
GCA_029846155.1
GCA_029846175.1
GCA_029846185.1
GCA_029846215.1
GCA_029846235.1
GCA_029846255.1
GCA_029846275.1
GCA_029846315.1
GCA_029846335.1
GCA_029846355.1
GCA_029846365.1
GCA_029846385.1
GCA_029846405.1
GCA_029846435.1
GCA_029846455.1
GCA_029846495.1
GCA_029846505.1
GCA_029846535.1
GCA_029846575.1
GCA_029846605.1
GCA_029846635.1
GCA_029846655.1
GCA_029846675.1
GCA_029846695.1
GCA_029846715.1
GCA_029846735.1
GCA_029846775.1
GCA_029846785.1
GCA_029846815.1
GCA_029846835.1
GCA_029846845.1
GCA_029846875.1
GCA_029846895.1
GCA_029846915.1
GCA_029846925.1
GCA_029846935.1
GCA_029846975.1
GCA_029846995.1
GCA_029847015.1
GCA_029847035.1
GCA_029847055.1
GCA_029847065.1
GCA_029847095.1
GCA_029847115.1
GCA_029847135.1
GCA_029847145.1
GCA_029847175.1
GCA_029847195.1
GCA_029847215.1
GCA_029847235.1
GCA_029847255.1
GCA_029847275.1
GCA_029847285.1
GCA_029847315.1
GCA_029847325.1
GCA_029847355.1
GCA_029847375.1
GCA_029847385.1
GCA_029847415.1
GCA_029847435.1
GCA_029847455.1
GCA_029847475.1
GCA_029847495.1
GCA_029847505.1
GCA_029847515.1
GCA_029847555.1
GCA_029847575.1
GCA_029847595.1
GCA_029847615.1
GCA_029847625.1
GCA_029847655.1
GCA_029847675.1
GCA_029847685.1
GCA_029847715.1
GCA_029847735.1
GCA_029847755.1
GCA_029847765.1
GCA_029847775.1
GCA_029847795.1
GCA_029847835.1
GCA_029847855.1
GCA_029847875.1
GCA_029847895.1
GCA_029847915.1
GCA_029847935.1
GCA_029847955.1
GCA_029847965.1
GCA_029847995.1
GCA_029848015.1
GCA_029848035.1
GCA_029848055.1
GCA_029848065.1
GCA_029848095.1
GCA_029848135.1
GCA_029848155.1
GCA_029848165.1
GCA_029848175.1
GCA_029848215.1
GCA_029848235.1
GCA_029848255.1
GCA_029848265.1
GCA_029848295.1
GCA_029848305.1
GCA_029848325.1
GCA_029848355.1
GCA_029848365.1
GCA_029848395.1
GCA_029848415.1
GCA_029848425.1
GCA_029848455.1
GCA_029848465.1
GCA_029848485.1
GCA_029848515.1
GCA_029848535.1
GCA_029848545.1
GCA_029848565.1
GCA_029848595.1
GCA_029848615.1
GCA_029848625.1
GCA_029848635.1
GCA_029848655.1
GCA_029848695.1
GCA_029848715.1
GCA_029848735.1
GCA_029848745.1
GCA_029848775.1
GCA_029848795.1
GCA_029848815.1
GCA_029848825.1
GCA_029848835.1
GCA_029848875.1
GCA_029848895.1
GCA_029848915.1
GCA_029848935.1
GCA_029848955.1
GCA_029848965.1
GCA_029848995.1
GCA_029849005.1
GCA_029849035.1
GCA_029849055.1
GCA_029849065.1
GCA_029849095.1
GCA_029849115.1
GCA_029849135.1
GCA_029849155.1
GCA_029849175.1
GCA_029849195.1
GCA_029849215.1
GCA_029849235.1
GCA_029849255.1
GCA_029849305.1
GCA_029849325.1
GCA_029849335.1
GCA_029849365.1
GCA_029849385.1
GCA_029849405.1
GCA_029849415.1
GCA_029849425.1
GCA_029849465.1
GCA_029849485.1
GCA_029849505.1
GCA_029849515.1
GCA_029849545.1
GCA_029849575.1
GCA_029849585.1
GCA_029849615.1
GCA_029849635.1
GCA_029849655.1
GCA_029849665.1
GCA_029849675.1
GCA_029849715.1
GCA_029849735.1
GCA_029849755.1
GCA_029849765.1
GCA_029849775.1
GCA_029849785.1
GCA_029849835.1
GCA_029849855.1
GCA_029849865.1
GCA_029849895.1
GCA_029849915.1
GCA_029849935.1
GCA_029849955.1
GCA_029849975.1
GCA_029849985.1
GCA_029849995.1
GCA_029850035.1
GCA_029850055.1
GCA_029850075.1
GCA_029850095.1
GCA_029850105.1
GCA_029850135.1
GCA_029850155.1
GCA_029850175.1
GCA_029850195.1
GCA_029850205.1
GCA_029850215.1
GCA_029850245.1
GCA_029850295.1
GCA_029850315.1
GCA_029850325.1
GCA_029850335.1
GCA_029850345.1
GCA_029850395.1
GCA_029850415.1
GCA_029850435.1
GCA_029850445.1
GCA_029850615.1
GCA_029850625.1
GCA_029850785.1
GCA_029850805.1
GCA_029850825.1
GCA_029850855.1
GCA_029850875.1
GCA_029850905.1
GCA_029850915.1
GCA_029850925.1
GCA_029850955.1
GCA_029850985.1
GCA_029851005.1
GCA_029851025.1
GCA_029851045.1
GCA_029851485.1
GCA_029851525.1
GCA_029851545.1
GCA_029851565.1
GCA_029851585.1
GCA_029851605.1
GCA_029851625.1
GCA_029851655.1
GCA_029851695.1
GCA_029851725.1
GCA_029851735.1
GCA_029851745.1
GCA_029851755.1
GCA_029851865.1
GCA_029851875.1
GCA_029851925.1
GCA_029852085.1
GCA_029852105.1
GCA_029852125.1
GCA_029852165.1
GCA_029852175.1
GCA_029852205.1
GCA_029852215.1
GCA_029852245.1
GCA_029852255.1
GCA_029852265.1
GCA_029852305.1
GCA_029852315.1
GCA_029852325.1
GCA_029852345.1
GCA_029852355.1
GCA_029852405.1
GCA_029852425.1
GCA_029852445.1
GCA_029852455.1
GCA_029852465.1
GCA_029852505.1
GCA_029852525.1
GCA_029852545.1
GCA_029852565.1
GCA_029852575.1
GCA_029852605.1
GCA_029852625.1
GCA_029852645.1
GCA_029852665.1
GCA_029852685.1
GCA_029852755.1
GCA_029852795.1
GCA_029853075.1
GCA_029853085.1
GCA_029853095.1
GCA_029853115.1
GCA_029853125.1
GCA_029853175.1
GCA_029853185.1
GCA_029853195.1
GCA_029853235.1
GCA_029853255.1
GCA_029853265.1
GCA_029853295.1
GCA_029853315.1
GCA_029853325.1
GCA_029853355.1
GCA_029853365.1
GCA_029853395.1
GCA_029853405.1
GCA_029853435.1
GCA_029853455.1
GCA_029853465.1
GCA_029853495.1
GCA_029853515.1
GCA_029853535.1
GCA_029853555.1
GCA_029853575.1
GCA_029853585.1
GCA_029853615.1
GCA_029853625.1
GCA_029853655.1
GCA_029853675.1
GCA_029853695.1
GCA_029853715.1
GCA_029853735.1
GCA_029853755.1
GCA_029853775.1
GCA_029853795.1
GCA_029853815.1
GCA_029853835.1
GCA_029853855.1
GCA_029853875.1
GCA_029853915.1
GCA_029853935.1
GCA_029853945.1
GCA_029853965.1
GCA_029853985.1
GCA_029854005.1
GCA_029854035.1
GCA_029854045.1
GCA_029854075.1
GCA_029854095.1
GCA_029854115.1
GCA_029854135.1
GCA_029854175.1
GCA_029854235.1
GCA_029854255.1
GCA_029854275.1
GCA_029854295.1
GCA_029854315.1
GCA_029854335.1
GCA_029854355.1
GCA_029854375.1
GCA_029854395.1
GCA_029854435.1
GCA_029854455.1
GCA_029854475.1
GCA_029854495.1
GCA_029854515.1
GCA_029854535.1
GCA_029854555.1
GCA_029854575.1
GCA_029854595.1
GCA_029854615.1
GCA_029854665.1
GCA_029854965.1
GCA_029854985.1
GCA_029855005.1
GCA_029855025.1
GCA_029855065.1
GCA_029855085.1
GCA_029855105.1
GCA_029855145.1
GCA_029855165.1
GCA_029855185.1
GCA_029855205.1
GCA_029855225.1
GCA_029855245.1
GCA_029855265.1
GCA_029855285.1
GCA_029855305.1
GCA_029855325.1
GCA_029855345.1
GCA_029855405.1
GCA_029855445.1
GCA_029855465.1
GCA_029855485.1
GCA_029855505.1
GCA_029855525.1
GCA_029855545.1
GCA_029855565.1
GCA_029855585.1
GCA_029855605.1
GCA_029855625.1
GCA_029855645.1
GCA_029855665.1
GCA_029855685.1
GCA_029855705.1
GCA_029855725.1
GCA_029855745.1
GCA_029855765.1
GCA_029855785.1
GCA_029855805.1
GCA_029855825.1
GCA_029855845.1
GCA_029855865.1
GCA_029855885.1
GCA_029855905.1
GCA_029856995.1
GCA_029857015.1
GCA_029857035.1
GCA_029857055.1
GCA_029857075.1
GCA_029857085.1
GCA_029857115.1
GCA_029857135.1
GCA_029857155.1
GCA_029857175.1
GCA_029857195.1
GCA_029857215.1
GCA_029857225.1
GCA_029857255.1
GCA_029857275.1
GCA_029857295.1
GCA_029857305.1
GCA_029857335.1
GCA_029857355.1
GCA_029857375.1
GCA_029857395.1
GCA_029857415.1
GCA_029857435.1
GCA_029857455.1
GCA_029857465.1
GCA_029857495.1
GCA_029857515.1
GCA_029857535.1
GCA_029857545.1
GCA_029857565.1
GCA_029857595.1
GCA_029859235.1
GCA_029865645.1
GCA_029865655.1
GCA_029865755.1
GCA_029865795.1
GCA_029865845.1
GCA_029865925.1
GCA_029866045.1
GCA_029866185.1
GCA_029866275.1
GCA_029866305.1
GCA_029866345.1
GCA_029866355.1
GCA_029866375.1
GCA_029866425.1
GCA_029866445.1
GCA_029866465.1
GCA_029866485.1
GCA_029866505.1
GCA_029866525.1
GCA_029866565.1
GCA_029866585.1
GCA_029866605.1
GCA_029866625.1
GCA_029866645.1
GCA_029866665.1
GCA_029866685.1
GCA_029866705.1
GCA_029866725.1
GCA_029866745.1
GCA_029866765.1
GCA_029866785.1
GCA_029866805.1
GCA_029866825.1
GCA_029866845.1
GCA_029866865.1
GCA_029866885.1
GCA_029866905.1
GCA_029866945.1
GCA_029866985.1
GCA_029867025.1
GCA_029867045.1
GCA_029867065.1
GCA_029867085.1
GCA_029867105.1
GCA_029867125.1
GCA_029867145.1
GCA_029867165.1
GCA_029867185.1
GCA_029867205.1
GCA_029867225.1
GCA_029867245.1
GCA_029867265.1
GCA_029867285.1
GCA_029867305.1
GCA_029867355.1
GCA_029867385.1
GCA_029867425.1
GCA_029867435.1
GCA_029867475.1
GCA_029867505.1
GCA_029867525.1
GCA_029867565.1
GCA_029867585.1
GCA_029867605.1
GCA_029867615.1
GCA_029867665.1
GCA_029867685.1
GCA_029867705.1
GCA_029867715.1
GCA_029867745.1
GCA_029867785.1
GCA_029867795.1
GCA_029867865.1
GCA_029867885.1
GCA_029867985.1
GCA_029868005.1
GCA_029868025.1
GCA_029868045.1
GCA_029868065.1
GCA_029868085.1
GCA_029868095.1
GCA_029868105.1
GCA_029868145.1
GCA_029868155.1
GCA_029868175.1
GCA_029868225.1
GCA_029868245.1
GCA_029868255.1
GCA_029868265.1
GCA_029868305.1
GCA_029868365.1
GCA_029868405.1
GCA_029868425.1
GCA_029868435.1
GCA_029868465.1
GCA_029868505.1
GCA_029868525.1
GCA_029868565.1
GCA_029868605.1
GCA_029868665.1
GCA_029868685.1
GCA_029868705.1
GCA_029868725.1
GCA_029868765.1
GCA_029868785.1
GCA_029868805.1
GCA_029868825.1
GCA_029868845.1
GCA_029868895.1
GCA_029868925.1
GCA_029868945.1
GCA_029868955.1
GCA_029868985.1
GCA_029869045.1
GCA_029869055.1
GCA_029869085.1
GCA_029869105.1
GCA_029869115.1
GCA_029869145.1
GCA_029869165.1
GCA_029869185.1
GCA_029869205.1
GCA_029869245.1
GCA_029869265.1
GCA_029869285.1
GCA_029869305.1
GCA_029869345.1
GCA_029869355.1
GCA_029869385.1
GCA_029869405.1
GCA_029869445.1
GCA_029869465.1
GCA_029869495.1
GCA_029869585.1
GCA_029869675.1
GCA_029869705.1
GCA_029869725.1
GCA_029869745.1
GCA_029869765.1
GCA_029869775.1
GCA_029869805.1
GCA_029869825.1
GCA_029869925.1
GCA_029870275.1
GCA_029870285.1
GCA_029870315.1
GCA_029870325.1
GCA_029870335.1
GCA_029870375.1
GCA_029870395.1
GCA_029870405.1
GCA_029870425.1
GCA_029870445.1
GCA_029870475.1
GCA_029870495.1
GCA_029870505.1
GCA_029870525.1
GCA_029870535.1
GCA_029870575.1
GCA_029870595.1
GCA_029870605.1
GCA_029870625.1
GCA_029870635.2
GCA_029870645.1
GCA_029870695.1
GCA_029870715.1
GCA_029870775.1
GCA_029870785.1
GCA_029870795.1
GCA_029870815.1
GCA_029870855.1
GCA_029870875.1
GCA_029870895.1
GCA_029870915.1
GCA_029870925.1
GCA_029870955.1
GCA_029870975.1
GCA_029870995.1
GCA_029871015.1
GCA_029871035.1
GCA_029871045.1
GCA_029871055.1
GCA_029871095.1
GCA_029871115.1
GCA_029871135.1
GCA_029871145.1
GCA_029871175.1
GCA_029871195.1
GCA_029871205.1
GCA_029871235.1
GCA_029871245.1
GCA_029871275.1
GCA_029871295.1
GCA_029871315.1
GCA_029871335.1
GCA_029871355.1
GCA_029871365.1
GCA_029871395.1
GCA_029871405.1
GCA_029871415.1
GCA_029871475.1
GCA_029871495.1
GCA_029871505.1
GCA_029871535.1
GCA_029871555.1
GCA_029871575.1
GCA_029871595.1
GCA_029871605.1
GCA_029871635.1
GCA_029871655.1
GCA_029871675.1
GCA_029871695.1
GCA_029871715.1
GCA_029871725.1
GCA_029871755.1
GCA_029871775.1
GCA_029871795.1
GCA_029871815.1
GCA_029871825.1
GCA_029871855.1
GCA_029871875.1
GCA_029871895.1
GCA_029871915.1
GCA_029871935.1
GCA_029871955.1
GCA_029871975.1
GCA_029871995.1
GCA_029872015.1
GCA_029872025.1
GCA_029872055.1
GCA_029872075.1
GCA_029872095.1
GCA_029872115.1
GCA_029872135.1
GCA_029872155.1
GCA_029872175.2
GCA_029872195.2
GCA_029872215.2
GCA_029872235.2
GCA_029872245.2
GCA_029872275.2
GCA_029872295.2
GCA_029872315.1
GCA_029872335.1
GCA_029872345.1
GCA_029872395.1
GCA_029872415.2
GCA_029872445.1
GCA_029872475.1
GCA_029872485.1
GCA_029872515.1
GCA_029872535.1
GCA_029872545.1
GCA_029872575.1
GCA_029872595.1
GCA_029872615.1
GCA_029872635.1
GCA_029872645.1
GCA_029872675.1
GCA_029872695.1
GCA_029872715.1
GCA_029872735.1
GCA_029872775.1
GCA_029872785.1
GCA_029872815.1
GCA_029872825.1
GCA_029872855.1
GCA_029872875.1
GCA_029872885.1
GCA_029872915.1
GCA_029872935.1
GCA_029872955.1
GCA_029872965.1
GCA_029872975.1
GCA_029873015.1
GCA_029873035.1
GCA_029873055.1
GCA_029873075.1
GCA_029873085.1
GCA_029873115.1
GCA_029873135.1
GCA_029873155.1
GCA_029873175.1
GCA_029873195.1
GCA_029873215.1
GCA_029873235.1
GCA_029873255.1
GCA_029873275.1
GCA_029873295.1
GCA_029873315.1
GCA_029873335.1
GCA_029873355.1
GCA_029873375.1
GCA_029873395.1
GCA_029873415.1
GCA_029873435.1
GCA_029873455.1
GCA_029873475.1
GCA_029873495.1
GCA_029873515.1
GCA_029873535.1
GCA_029873555.1
GCA_029873575.1
GCA_029874005.1
GCA_029874025.1
GCA_029874065.1
GCA_029874085.1
GCA_029874125.1
GCA_029874145.1
GCA_029874305.1
GCA_029874345.1
GCA_029874385.1
GCA_029874425.1
GCA_029874435.1
GCA_029874465.1
GCA_029874505.1
GCA_029874525.1
GCA_029874675.1
GCA_029874715.1
GCA_029874755.1
GCA_029874775.1
GCA_029874795.1
GCA_029874855.1
GCA_029874895.1
GCA_029876165.1
GCA_029876205.1
GCA_029876225.1
GCA_029876235.1
GCA_029876245.1
GCA_029876285.1
GCA_029876305.1
GCA_029876325.1
GCA_029876345.1
GCA_029876365.1
GCA_029876385.1
GCA_029876405.1
GCA_029876425.1
GCA_029876435.1
GCA_029876465.1
GCA_029876485.1
GCA_029876495.1
GCA_029876525.1
GCA_029876545.1
GCA_029876565.1
GCA_029876575.1
GCA_029876605.1
GCA_029876625.1
GCA_029876645.1
GCA_029876655.1
GCA_029876685.1
GCA_029876705.1
GCA_029876725.1
GCA_029876745.1
GCA_029876765.1
GCA_029876785.1
GCA_029876805.1
GCA_029876825.1
GCA_029876845.1
GCA_029876865.1
GCA_029876885.1
GCA_029876905.1
GCA_029876925.1
GCA_029876945.1
GCA_029876965.1
GCA_029876985.1
GCA_029877005.1
GCA_029877025.1
GCA_029877045.1
GCA_029877065.1
GCA_029877085.1
GCA_029877105.1
GCA_029877125.1
GCA_029877145.1
GCA_029877165.1
GCA_029877185.1
GCA_029877205.1
GCA_029877225.1
GCA_029877245.1
GCA_029877265.1
GCA_029877285.1
GCA_029877305.1
GCA_029877325.1
GCA_029877345.1
GCA_029877365.1
GCA_029877385.1
GCA_029877405.1
GCA_029877425.1
GCA_029877445.1
GCA_029877465.1
GCA_029877485.1
GCA_029877505.1
GCA_029877525.1
GCA_029877545.1
GCA_029877565.1
GCA_029877585.1
GCA_029877605.1
GCA_029877625.1
GCA_029877645.1
GCA_029877665.1
GCA_029877685.1
GCA_029877705.1
GCA_029877725.1
GCA_029877745.1
GCA_029877765.1
GCA_029877785.1
GCA_029877805.1
GCA_029877825.1
GCA_029877845.1
GCA_029877865.1
GCA_029877885.1
GCA_029877905.1
GCA_029877925.1
GCA_029877945.1
GCA_029877965.1
GCA_029877985.1
GCA_029878005.1
GCA_029878025.1
GCA_029878045.1
GCA_029878065.1
GCA_029878085.1
GCA_029878105.1
GCA_029878125.1
GCA_029878145.1
GCA_029878165.1
GCA_029878185.1
GCA_029878205.1
GCA_029878225.1
GCA_029878245.1
GCA_029878265.1
GCA_029878285.1
GCA_029878305.1
GCA_029878325.1
GCA_029878345.1
GCA_029878365.1
GCA_029878385.1
GCA_029878405.1
GCA_029878425.1
GCA_029878445.1
GCA_029878465.1
GCA_029878485.1
GCA_029878505.1
GCA_029878525.1
GCA_029878545.1
GCA_029878565.1
GCA_029878605.1
GCA_029878625.1
GCA_029878665.1
GCA_029878685.1
GCA_029878705.1
GCA_029878745.1
GCA_029878765.1
GCA_029878785.1
GCA_029878805.1
GCA_029878825.1
GCA_029878845.1
GCA_029878865.1
GCA_029878885.1
GCA_029878905.1
GCA_029878925.1
GCA_029878945.1
GCA_029878965.1
GCA_029878985.1
GCA_029879005.1
GCA_029879025.1
GCA_029879045.1
GCA_029879065.1
GCA_029879085.1
GCA_029879105.1
GCA_029879125.1
GCA_029879145.1
GCA_029879165.1
GCA_029879185.1
GCA_029879285.1
GCA_029879305.1
GCA_029880645.1
GCA_029880705.1
GCA_029880725.1
GCA_029883495.1
GCA_029883985.1
GCA_029884645.1
GCA_029884665.1
GCA_029884685.1
GCA_029884765.1
GCA_029884785.1
GCA_029884805.1
GCA_029884825.1
GCA_029885345.1
GCA_029885365.1
GCA_029885385.1
GCA_029885405.1
GCA_029885425.1
GCA_029885445.1
GCA_029885465.1
GCA_029885485.1
GCA_029885505.1
GCA_029885525.1
GCA_029885545.1
GCA_029885865.1
GCA_029886085.1
GCA_029886105.1
GCA_029886125.1
GCA_029886395.1
GCA_029886635.1
GCA_029886665.1
GCA_029886675.1
GCA_029886725.1
GCA_029886745.1
GCA_029886765.1
GCA_029886785.1
GCA_029886925.1
GCA_029886935.1
GCA_029886945.1
GCA_029887345.1
GCA_029887695.1
GCA_029887705.1
GCA_029887715.1
GCA_029887835.1
GCA_029887875.1
GCA_029887885.2
GCA_029887935.1
GCA_029887975.2
GCA_029888025.1
GCA_029888035.1
GCA_029888045.1
GCA_029888055.1
GCA_029888065.1
GCA_029888175.1
GCA_029888185.1
GCA_029888645.1
GCA_029888665.1
GCA_029888685.1
GCA_029888705.1
GCA_029888725.1
GCA_029888745.1
GCA_029888765.1
GCA_029888785.1
GCA_029888805.1
GCA_029888825.1
GCA_029888845.1
GCA_029888865.1
GCA_029888885.1
GCA_029888905.1
GCA_029888925.1
GCA_029888945.1
GCA_029888965.1
GCA_029888985.1
GCA_029889005.1
GCA_029889025.1
GCA_029889045.1
GCA_029889055.1
GCA_029889085.1
GCA_029889105.1
GCA_029889125.1
GCA_029889135.1
GCA_029889145.1
GCA_029889185.1
GCA_029889205.1
GCA_029889215.1
GCA_029889225.1
GCA_029889235.1
GCA_029889285.1
GCA_029889305.1
GCA_029889325.1
GCA_029889335.1
GCA_029889365.1
GCA_029889385.1
GCA_029889405.1
GCA_029889415.1
GCA_029889445.1
GCA_029889465.1
GCA_029889485.1
GCA_029889495.1
GCA_029889505.1
GCA_029889545.1
GCA_029889555.1
GCA_029889565.1
GCA_029889605.1
GCA_029889615.1
GCA_029889625.1
GCA_029889635.1
GCA_029889685.1
GCA_029889725.1
GCA_029889765.1
GCA_029889785.1
GCA_029889825.1
GCA_029889845.1
GCA_029889885.1
GCA_029889905.1
GCA_029889925.1
GCA_029889945.1
GCA_029889965.1
GCA_029889985.1
GCA_029890075.1
GCA_029890095.1
GCA_029890105.1
GCA_029890115.1
GCA_029890135.1
GCA_029890235.1
GCA_029890285.1
GCA_029890375.1
GCA_029890395.1
GCA_029890405.1
GCA_029890415.1
GCA_029890485.1
GCA_029890505.1
GCA_029890515.1
GCA_029890525.1
GCA_029890535.1
GCA_029890585.1
GCA_029890605.1
GCA_029890615.1
GCA_029890625.1
GCA_029890635.1
GCA_029890685.1
GCA_029890705.1
GCA_029890715.1
GCA_029890725.1
GCA_029890765.1
GCA_029890785.1
GCA_029890805.1
GCA_029890815.1
GCA_029890825.1
GCA_029890865.1
GCA_029890885.1
GCA_029890905.1
GCA_029890915.1
GCA_029890935.1
GCA_029890965.1
GCA_029890985.1
GCA_029891005.1
GCA_029891015.1
GCA_029891025.1
GCA_029891065.1
GCA_029891085.1
GCA_029891105.1
GCA_029891115.1
GCA_029891125.1
GCA_029891165.1
GCA_029891185.1
GCA_029891205.1
GCA_029891225.1
GCA_029891235.1
GCA_029891265.1
GCA_029891275.1
GCA_029891305.1
GCA_029891325.1
GCA_029891435.2
GCA_029891455.2
GCA_029891465.2
GCA_029891475.2
GCA_029891485.2
GCA_029891535.2
GCA_029891555.1
GCA_029891565.2
GCA_029891575.1
GCA_029891955.1
GCA_029892045.1
GCA_029892065.1
GCA_029892085.1
GCA_029892095.1
GCA_029892105.1
GCA_029892145.1
GCA_029892155.1
GCA_029892185.1
GCA_029892205.1
GCA_029892225.1
GCA_029892245.1
GCA_029892265.1
GCA_029892285.1
GCA_029892305.1
GCA_029892315.1
GCA_029892425.1
GCA_029892445.1
GCA_029892465.1
GCA_029892585.1
GCA_029892765.1
GCA_029892905.1
GCA_029892915.1
GCA_029892945.1
GCA_029892995.1
GCA_029893065.1
GCA_029893135.1
GCA_029893185.1
GCA_029893205.1
GCA_029893225.1
GCA_029893245.1
GCA_029893265.1
GCA_029893355.1
GCA_029893365.1
GCA_029893425.1
GCA_029893435.1
GCA_029893465.1
GCA_029893485.1
GCA_029893505.1
GCA_029893515.1
GCA_029893525.1
GCA_029893585.1
GCA_029893625.1
GCA_029893635.1
GCA_029893685.1
GCA_029893705.1
GCA_029893715.1
GCA_029893745.1
GCA_029893755.1
GCA_029893805.1
GCA_029893845.1
GCA_029893855.1
GCA_029893865.1
GCA_029893905.1
GCA_029893925.1
GCA_029893935.1
GCA_029893965.1
GCA_029893985.1
GCA_029894005.1
GCA_029894045.1
GCA_029894145.1
GCA_029894205.1
GCA_029894235.1
GCA_029894245.1
GCA_029894325.1
GCA_029894335.1
GCA_029894355.1
GCA_029894375.1
GCA_029894405.1
GCA_029894425.1
GCA_029894445.1
GCA_029894495.1
GCA_029894525.1
GCA_029894545.1
GCA_029894565.1
GCA_029894575.1
GCA_029894585.1
GCA_029894625.1
GCA_029894645.1
GCA_029894665.1
GCA_029894685.1
GCA_029894705.1
GCA_029894725.1
GCA_029894745.1
GCA_029894765.1
GCA_029894785.1
GCA_029894795.1
GCA_029894825.1
GCA_029894845.1
GCA_029894865.1
GCA_029894885.1
GCA_029894895.1
GCA_029894925.1
GCA_029894935.1
GCA_029894965.1
GCA_029894985.1
GCA_029895005.1
GCA_029895025.1
GCA_029895045.1
GCA_029895065.1
GCA_029895085.1
GCA_029895095.1
GCA_029895105.1
GCA_029895125.1
GCA_029895165.1
GCA_029895185.1
GCA_029895195.1
GCA_029895225.1
GCA_029895235.1
GCA_029895245.1
GCA_029895285.1
GCA_029895295.1
GCA_029895315.1
GCA_029895325.1
GCA_029895335.1
GCA_029895385.1
GCA_029895395.1
GCA_029895415.1
GCA_029895445.1
GCA_029895455.1
GCA_029895485.1
GCA_029895505.1
GCA_029895515.1
GCA_029895525.1
GCA_029895535.1
GCA_029895585.1
GCA_029895595.1
GCA_029895615.1
GCA_029895645.1
GCA_029895655.1
GCA_029895685.1
GCA_029895695.1
GCA_029895725.1
GCA_029895745.1
GCA_029895755.1
GCA_029895785.1
GCA_029895805.1
GCA_029895815.1
GCA_029895845.1
GCA_029895865.1
GCA_029895885.1
GCA_029895905.1
GCA_029895915.1
GCA_029895925.1
GCA_029895965.1
GCA_029895985.1
GCA_029896005.1
GCA_029896025.1
GCA_029896035.1
GCA_029896065.1
GCA_029896085.1
GCA_029896105.1
GCA_029896125.1
GCA_029896135.1
GCA_029896145.1
GCA_029896185.1
GCA_029896205.1
GCA_029896225.1
GCA_029896245.1
GCA_029896255.1
GCA_029896265.1
GCA_029896305.1
GCA_029896325.1
GCA_029896345.1
GCA_029896355.1
GCA_029896375.1
GCA_029896405.1
GCA_029896415.1
GCA_029896445.1
GCA_029896455.1
GCA_029896485.1
GCA_029896505.1
GCA_029896525.1
GCA_029896545.1
GCA_029896565.1
GCA_029896575.1
GCA_029896585.1
GCA_029896625.1
GCA_029896645.1
GCA_029896655.1
GCA_029896685.1
GCA_029896705.1
GCA_029896725.1
GCA_029896745.1
GCA_029896765.1
GCA_029896785.1
GCA_029896795.1
GCA_029896805.1
GCA_029896845.1
GCA_029896865.1
GCA_029896875.1
GCA_029896905.1
GCA_029896915.1
GCA_029896945.1
GCA_029896965.1
GCA_029896985.1
GCA_029897005.1
GCA_029897015.1
GCA_029897035.1
GCA_029897065.1
GCA_029897085.1
GCA_029897105.1
GCA_029897125.1
GCA_029897135.1
GCA_029897165.1
GCA_029897185.1
GCA_029897205.1
GCA_029897215.1
GCA_029897245.1
GCA_029897255.1
GCA_029897285.1
GCA_029897305.1
GCA_029897325.1
GCA_029897335.1
GCA_029897365.1
GCA_029897375.1
GCA_029897405.1
GCA_029897415.1
GCA_029897425.1
GCA_029897435.1
GCA_029897485.1
GCA_029897505.1
GCA_029897525.1
GCA_029897545.1
GCA_029897555.1
GCA_029897565.1
GCA_029897605.1
GCA_029897625.1
GCA_029897635.1
GCA_029897665.1
GCA_029897685.1
GCA_029897705.1
GCA_029897725.1
GCA_029897745.1
GCA_029897765.1
GCA_029897785.1
GCA_029897805.1
GCA_029897825.1
GCA_029897835.1
GCA_029897855.1
GCA_029897885.1
GCA_029897905.1
GCA_029897925.1
GCA_029897945.1
GCA_029897955.1
GCA_029897965.1
GCA_029898005.1
GCA_029898025.1
GCA_029898045.1
GCA_029898065.1
GCA_029898085.1
GCA_029898105.1
GCA_029898125.1
GCA_029898145.1
GCA_029898165.1
GCA_029898175.1
GCA_029898205.1
GCA_029898225.1
GCA_029898245.1
GCA_029898265.1
GCA_029898285.1
GCA_029898305.1
GCA_029898325.1
GCA_029898335.1
GCA_029898365.1
GCA_029898385.1
GCA_029898405.1
GCA_029898425.1
GCA_029898445.1
GCA_029898465.1
GCA_029898485.1
GCA_029898505.1
GCA_029898525.1
GCA_029898545.1
GCA_029898565.1
GCA_029898585.1
GCA_029898605.1
GCA_029898625.1
GCA_029898635.1
GCA_029898665.1
GCA_029898685.1
GCA_029898695.1
GCA_029898725.1
GCA_029898745.1
GCA_029898765.1
GCA_029898785.1
GCA_029898805.1
GCA_029898815.1
GCA_029898845.1
GCA_029898865.1
GCA_029898885.1
GCA_029898905.1
GCA_029898925.1
GCA_029898945.1
GCA_029898955.1
GCA_029898965.1
GCA_029899005.1
GCA_029899025.1
GCA_029899045.1
GCA_029899065.1
GCA_029899085.1
GCA_029899105.1
GCA_029899125.1
GCA_029899145.1
GCA_029899155.1
GCA_029899185.1
GCA_029899195.1
GCA_029899225.1
GCA_029899245.1
GCA_029899265.1
GCA_029899285.1
GCA_029899305.1
GCA_029899325.1
GCA_029899345.1
GCA_029899365.1
GCA_029899385.1
GCA_029899405.1
GCA_029899425.1
GCA_029899445.1
GCA_029899465.1
GCA_029899475.1
GCA_029899505.1
GCA_029899525.1
GCA_029899535.1
GCA_029899545.1
GCA_029899585.1
GCA_029899605.1
GCA_029899625.1
GCA_029899635.1
GCA_029899645.1
GCA_029899685.1
GCA_029899705.1
GCA_029899725.1
GCA_029899745.1
GCA_029899755.1
GCA_029899785.1
GCA_029899805.1
GCA_029899825.1
GCA_029899835.1
GCA_029899865.1
GCA_029899885.1
GCA_029899905.1
GCA_029899925.1
GCA_029899935.1
GCA_029899965.1
GCA_029899985.1
GCA_029900005.1
GCA_029900025.1
GCA_029900035.1
GCA_029900065.1
GCA_029900085.1
GCA_029900105.1
GCA_029900125.1
GCA_029900135.1
GCA_029900165.1
GCA_029900175.1
GCA_029900205.1
GCA_029900225.1
GCA_029900235.1
GCA_029900265.1
GCA_029900285.1
GCA_029900305.1
GCA_029900325.1
GCA_029900345.1
GCA_029900365.1
GCA_029900375.1
GCA_029900385.1
GCA_029900425.1
GCA_029900445.1
GCA_029900465.1
GCA_029900475.1
GCA_029900485.1
GCA_029900525.1
GCA_029900535.1
GCA_029900565.1
GCA_029900585.1
GCA_029900605.1
GCA_029900615.1
GCA_029900645.1
GCA_029900655.1
GCA_029900665.1
GCA_029900705.1
GCA_029900725.1
GCA_029900745.1
GCA_029900755.1
GCA_029900775.1
GCA_029900805.1
GCA_029900825.1
GCA_029900845.1
GCA_029900865.1
GCA_029900885.1
GCA_029900905.1
GCA_029900925.1
GCA_029900945.1
GCA_029900955.1
GCA_029900965.1
GCA_029901005.1
GCA_029901025.1
GCA_029901045.1
GCA_029901065.1
GCA_029901075.1
GCA_029901105.1
GCA_029901115.1
GCA_029901145.1
GCA_029901155.1
GCA_029901175.1
GCA_029901205.1
GCA_029901225.1
GCA_029901245.1
GCA_029901255.1
GCA_029901285.1
GCA_029901295.1
GCA_029901325.1
GCA_029901345.1
GCA_029901365.1
GCA_029901385.1
GCA_029901405.1
GCA_029901425.1
GCA_029901445.1
GCA_029901465.1
GCA_029901485.1
GCA_029901505.1
GCA_029901525.1
GCA_029901545.1
GCA_029901555.1
GCA_029901585.1
GCA_029901595.1
GCA_029901625.1
GCA_029901645.1
GCA_029901655.1
GCA_029901685.1
GCA_029901705.1
GCA_029901725.1
GCA_029901735.1
GCA_029901745.1
GCA_029901785.1
GCA_029901795.1
GCA_029901825.1
GCA_029901835.1
GCA_029901855.1
GCA_029901885.1
GCA_029901895.1
GCA_029901925.1
GCA_029901945.1
GCA_029901965.1
GCA_029901985.1
GCA_029902005.1
GCA_029902025.1
GCA_029902045.1
GCA_029902065.1
GCA_029902085.1
GCA_029902095.1
GCA_029902125.1
GCA_029902145.1
GCA_029902155.1
GCA_029902185.1
GCA_029902205.1
GCA_029902225.1
GCA_029902245.1
GCA_029902255.1
GCA_029902265.1
GCA_029902295.1
GCA_029902325.1
GCA_029902345.1
GCA_029902355.1
GCA_029902365.1
GCA_029902405.1
GCA_029902425.1
GCA_029902435.1
GCA_029902465.1
GCA_029902485.1
GCA_029902505.1
GCA_029902525.1
GCA_029902545.1
GCA_029902565.1
GCA_029902575.1
GCA_029902605.1
GCA_029902625.1
GCA_029902635.1
GCA_029902655.1
GCA_029902675.1
GCA_029902685.1
GCA_029902725.1
GCA_029902735.1
GCA_029902755.1
GCA_029902765.1
GCA_029902775.1
GCA_029902825.1
GCA_029902835.1
GCA_029902845.1
GCA_029902875.1
GCA_029902905.1
GCA_029902925.1
GCA_029902935.1
GCA_029902965.1
GCA_029902975.1
GCA_029903005.1
GCA_029903025.1
GCA_029903035.1
GCA_029903055.1
GCA_029903065.1
GCA_029903105.1
GCA_029903125.1
GCA_029903135.1
GCA_029903165.1
GCA_029903185.1
GCA_029903205.1
GCA_029903225.1
GCA_029903245.1
GCA_029903255.1
GCA_029903285.1
GCA_029903305.1
GCA_029903315.1
GCA_029903345.1
GCA_029903365.1
GCA_029903385.1
GCA_029903405.1
GCA_029903415.1
GCA_029903435.1
GCA_029903445.1
GCA_029903485.1
GCA_029903505.1
GCA_029903525.1
GCA_029903535.1
GCA_029903565.1
GCA_029903585.1
GCA_029903605.1
GCA_029903615.1
GCA_029903645.1
GCA_029903665.1
GCA_029903685.1
GCA_029903705.1
GCA_029903715.1
GCA_029903725.1
GCA_029903735.1
GCA_029903785.1
GCA_029903805.1
GCA_029903815.1
GCA_029903825.1
GCA_029903845.1
GCA_029903855.1
GCA_029903905.1
GCA_029903925.1
GCA_029903935.1
GCA_029903965.1
GCA_029903985.1
GCA_029903995.1
GCA_029904025.1
GCA_029904045.1
GCA_029904055.1
GCA_029904075.1
GCA_029904095.1
GCA_029904125.1
GCA_029904145.1
GCA_029904155.1
GCA_029904165.1
GCA_029904175.1
GCA_029904225.1
GCA_029904245.1
GCA_029904255.1
GCA_029904265.1
GCA_029904305.1
GCA_029904345.1
GCA_029904355.1
GCA_029904375.1
GCA_029904385.1
GCA_029904425.1
GCA_029904445.1
GCA_029904455.1
GCA_029904485.1
GCA_029904495.1
GCA_029904525.1
GCA_029904535.1
GCA_029904565.1
GCA_029904585.1
GCA_029904595.1
GCA_029904625.1
GCA_029904645.1
GCA_029904665.1
GCA_029904685.1
GCA_029904695.1
GCA_029904705.1
GCA_029904745.1
GCA_029904765.1
GCA_029904785.1
GCA_029904795.1
GCA_029904825.1
GCA_029904835.1
GCA_029904865.1
GCA_029904875.1
GCA_029904885.1
GCA_029904905.1
GCA_029904925.1
GCA_029904965.1
GCA_029904975.1
GCA_029904995.1
GCA_029905015.1
GCA_029905045.1
GCA_029905065.1
GCA_029905075.1
GCA_029905085.1
GCA_029905125.1
GCA_029905145.1
GCA_029905165.1
GCA_029905175.1
GCA_029905195.1
GCA_029905215.1
GCA_029905245.1
GCA_029905265.1
GCA_029905275.1
GCA_029905285.1
GCA_029905315.1
GCA_029905325.1
GCA_029905365.1
GCA_029905375.1
GCA_029905385.1
GCA_029905395.1
GCA_029905445.1
GCA_029905465.1
GCA_029905475.1
GCA_029905485.1
GCA_029905495.1
GCA_029905505.1
GCA_029905565.1
GCA_029905575.1
GCA_029905605.1
GCA_029905615.1
GCA_029905625.1
GCA_029905665.1
GCA_029905685.1
GCA_029905705.1
GCA_029905715.1
GCA_029905745.1
GCA_029905765.1
GCA_029905785.1
GCA_029905805.1
GCA_029905815.1
GCA_029905825.1
GCA_029905865.1
GCA_029905885.1
GCA_029905895.1
GCA_029905925.1
GCA_029905935.1
GCA_029905965.1
GCA_029905985.1
GCA_029905995.1
GCA_029906025.1
GCA_029906045.1
GCA_029906055.1
GCA_029906085.1
GCA_029906105.1
GCA_029906125.1
GCA_029906145.1
GCA_029906165.1
GCA_029906205.1
GCA_029906245.1
GCA_029906265.1
GCA_029906285.1
GCA_029906305.1
GCA_029906315.1
GCA_029906345.1
GCA_029906365.1
GCA_029906405.1
GCA_029906425.1
GCA_029906445.1
GCA_029906465.1
GCA_029906485.1
GCA_029906505.1
GCA_029906525.1
GCA_029906565.1
GCA_029906585.1
GCA_029906605.1
GCA_029906615.1
GCA_029906645.1
GCA_029906665.1
GCA_029906685.1
GCA_029906695.1
GCA_029906705.1
GCA_029906745.1
GCA_029906765.1
GCA_029906775.1
GCA_029906805.1
GCA_029906815.1
GCA_029906845.1
GCA_029906855.1
GCA_029906885.1
GCA_029906905.1
GCA_029907745.1
GCA_029907785.1
GCA_029907795.1
GCA_029907825.1
GCA_029907835.1
GCA_029907845.1
GCA_029907865.1
GCA_029907905.1
GCA_029907915.1
GCA_029907945.1
GCA_029907965.1
GCA_029907985.1
GCA_029907995.1
GCA_029908025.1
GCA_029908045.1
GCA_029908065.1
GCA_029908075.1
GCA_029908085.1
GCA_029908095.1
GCA_029908105.1
GCA_029908165.1
GCA_029908175.1
GCA_029908195.1
GCA_029908205.1
GCA_029908245.1
GCA_029908265.1
GCA_029908275.1
GCA_029908285.1
GCA_029908295.1
GCA_029908345.1
GCA_029908355.1
GCA_029908375.1
GCA_029908405.1
GCA_029908425.1
GCA_029908445.1
GCA_029908465.1
GCA_029908475.1
GCA_029908505.1
GCA_029908525.1
GCA_029908535.1
GCA_029908565.1
GCA_029908585.1
GCA_029908595.1
GCA_029908615.1
GCA_029908645.1
GCA_029908665.1
GCA_029908685.1
GCA_029908695.1
GCA_029908725.1
GCA_029908735.1
GCA_029908745.1
GCA_029908785.1
GCA_029908805.1
GCA_029908815.1
GCA_029908845.1
GCA_029908865.1
GCA_029908885.1
GCA_029908895.1
GCA_029908925.1
GCA_029908945.1
GCA_029908965.1
GCA_029908985.1
GCA_029908995.1
GCA_029909005.1
GCA_029909045.1
GCA_029909065.1
GCA_029909075.1
GCA_029909085.1
GCA_029909115.1
GCA_029909145.1
GCA_029909155.1
GCA_029909165.1
GCA_029909205.1
GCA_029909225.1
GCA_029909475.1
GCA_029909535.1
GCA_029909555.1
GCA_029909575.1
GCA_029909595.1
GCA_029909615.1
GCA_029909635.1
GCA_029909655.1
GCA_029909675.1
GCA_029909695.1
GCA_029909715.1
GCA_029909735.1
GCA_029909755.1
GCA_029909795.1
GCA_029909835.1
GCA_029909955.1
GCA_029909975.1
GCA_029909995.1
GCA_029910015.1
GCA_029910035.1
GCA_029910055.1
GCA_029910075.1
GCA_029910095.1
GCA_029910115.1
GCA_029910135.1
GCA_029910155.1
GCA_029910175.1
GCA_029910195.1
GCA_029910215.1
GCA_029910255.1
GCA_029910275.1
GCA_029910295.1
GCA_029910475.1
GCA_029910495.1
GCA_029910515.1
GCA_029910535.1
GCA_029910655.1
GCA_029910965.1
GCA_029911285.1
GCA_029911295.1
GCA_029911315.1
GCA_029911345.1
GCA_029911355.1
GCA_029911385.1
GCA_029911405.1
GCA_029911415.1
GCA_029911425.1
GCA_029911435.1
GCA_029911485.1
GCA_029911505.1
GCA_029911515.1
GCA_029911545.1
GCA_029911565.1
GCA_029911585.1
GCA_029911605.1
GCA_029911615.1
GCA_029911625.1
GCA_029911635.1
GCA_029911685.1
GCA_029911705.1
GCA_029911715.1
GCA_029911735.1
GCA_029911755.1
GCA_029911785.1
GCA_029911805.1
GCA_029911815.1
GCA_029911845.1
GCA_029911855.1
GCA_029911885.1
GCA_029911905.1
GCA_029911915.1
GCA_029911945.1
GCA_029911985.1
GCA_029911995.1
GCA_029912005.1
GCA_029912045.1
GCA_029912065.1
GCA_029912085.1
GCA_029912095.1
GCA_029912125.1
GCA_029912145.1
GCA_029912165.1
GCA_029912185.1
GCA_029912195.1
GCA_029912225.1
GCA_029912245.1
GCA_029912265.1
GCA_029912305.1
GCA_029912315.1
GCA_029912345.1
GCA_029912355.1
GCA_029912365.1
GCA_029912405.1
GCA_029912415.1
GCA_029912445.1
GCA_029912455.1
GCA_029912485.1
GCA_029912505.1
GCA_029912515.1
GCA_029912525.1
GCA_029912565.1
GCA_029912575.1
GCA_029912605.1
GCA_029912625.1
GCA_029912635.1
GCA_029912645.1
GCA_029912685.1
GCA_029912705.1
GCA_029912725.1
GCA_029912745.1
GCA_029912755.1
GCA_029912785.1
GCA_029912805.1
GCA_029912825.1
GCA_029912845.1
GCA_029912855.1
GCA_029912885.1
GCA_029912905.1
GCA_029912925.1
GCA_029912935.1
GCA_029912945.1
GCA_029912985.1
GCA_029913005.1
GCA_029913015.1
GCA_029913025.1
GCA_029913065.1
GCA_029913075.1
GCA_029913105.1
GCA_029913115.1
GCA_029913145.1
GCA_029913165.1
GCA_029913185.1
GCA_029913205.1
GCA_029913215.1
GCA_029913245.1
GCA_029913265.1
GCA_029913285.1
GCA_029913305.1
GCA_029913315.1
GCA_029913345.1
GCA_029913355.1
GCA_029913385.1
GCA_029913405.1
GCA_029913425.1
GCA_029913445.1
GCA_029913455.1
GCA_029913485.1
GCA_029913505.1
GCA_029913515.1
GCA_029913545.1
GCA_029913565.1
GCA_029913575.1
GCA_029913605.1
GCA_029913625.1
GCA_029913645.1
GCA_029913665.1
GCA_029913675.1
GCA_029913705.1
GCA_029913725.1
GCA_029913735.1
GCA_029913745.1
GCA_029913775.1
GCA_029913795.1
GCA_029913825.1
GCA_029913845.1
GCA_029913865.1
GCA_029913875.1
GCA_029913905.1
GCA_029913925.1
GCA_029913935.1
GCA_029913955.1
GCA_029913965.1
GCA_029913975.1
GCA_029914025.1
GCA_029914035.1
GCA_029914065.1
GCA_029914075.1
GCA_029914105.1
GCA_029914125.1
GCA_029914145.1
GCA_029914165.1
GCA_029914185.1
GCA_029914205.1
GCA_029914225.1
GCA_029914255.1
GCA_029914285.1
GCA_029914305.1
GCA_029914325.1
GCA_029914345.1
GCA_029914355.1
GCA_029914375.1
GCA_029914405.1
GCA_029914425.1
GCA_029914445.1
GCA_029914465.1
GCA_029914485.1
GCA_029914505.1
GCA_029914525.1
GCA_029914545.1
GCA_029914565.1
GCA_029914585.1
GCA_029914605.1
GCA_029914625.1
GCA_029914645.1
GCA_029914665.1
GCA_029914685.1
GCA_029914695.1
GCA_029914725.1
GCA_029914745.1
GCA_029914765.1
GCA_029914785.1
GCA_029914805.1
GCA_029914825.1
GCA_029914845.1
GCA_029914865.1
GCA_029914875.1
GCA_029914885.1
GCA_029914925.1
GCA_029914945.1
GCA_029914965.1
GCA_029914985.1
GCA_029914995.1
GCA_029915025.1
GCA_029915045.1
GCA_029915065.1
GCA_029915075.1
GCA_029915095.1
GCA_029915125.1
GCA_029915135.1
GCA_029915165.1
GCA_029915185.1
GCA_029915205.1
GCA_029915215.1
GCA_029915225.1
GCA_029915265.1
GCA_029915285.1
GCA_029915295.1
GCA_029915305.1
GCA_029915335.1
GCA_029915355.1
GCA_029915385.1
GCA_029915395.1
GCA_029915405.1
GCA_029915425.1
GCA_029915465.1
GCA_029915485.1
GCA_029915495.1
GCA_029915505.1
GCA_029915545.1
GCA_029915555.1
GCA_029915585.1
GCA_029915605.1
GCA_029915625.1
GCA_029915645.1
GCA_029915655.1
GCA_029915685.1
GCA_029915705.1
GCA_029915715.1
GCA_029915745.1
GCA_029915765.1
GCA_029915775.1
GCA_029915805.1
GCA_029915825.1
GCA_029915845.1
GCA_029915855.1
GCA_029915865.1
GCA_029915905.1
GCA_029915925.1
GCA_029915935.1
GCA_029915965.1
GCA_029915985.1
GCA_029916005.1
GCA_029916025.1
GCA_029916045.1
GCA_029916055.1
GCA_029916085.1
GCA_029916095.1
GCA_029916125.1
GCA_029916135.1
GCA_029916165.1
GCA_029916175.1
GCA_029916205.1
GCA_029916225.1
GCA_029916235.1
GCA_029916265.1
GCA_029916285.1
GCA_029916305.1
GCA_029916315.1
GCA_029916345.1
GCA_029916365.1
GCA_029916375.1
GCA_029916405.1
GCA_029916425.1
GCA_029916445.1
GCA_029916485.1
GCA_029916505.1
GCA_029916525.1
GCA_029916535.1
GCA_029916565.1
GCA_029916585.1
GCA_029916605.1
GCA_029916625.1
GCA_029916635.1
GCA_029916665.1
GCA_029916685.1
GCA_029916695.1
GCA_029916725.1
GCA_029916805.1
GCA_029916825.1
GCA_029916845.1
GCA_029916865.1
GCA_029916885.1
GCA_029916905.1
GCA_029916925.1
GCA_029916945.1
GCA_029916965.1
GCA_029916985.1
GCA_029917005.1
GCA_029917025.1
GCA_029917045.1
GCA_029917065.1
GCA_029917085.1
GCA_029917105.1
GCA_029917125.1
GCA_029917145.1
GCA_029917155.1
GCA_029917185.1
GCA_029917195.1
GCA_029917225.1
GCA_029917235.1
GCA_029917245.1
GCA_029917265.1
GCA_029917305.1
GCA_029917325.1
GCA_029917335.1
GCA_029917365.1
GCA_029917375.1
GCA_029917385.1
GCA_029917425.1
GCA_029917435.1
GCA_029917445.1
GCA_029917485.1
GCA_029917495.1
GCA_029917525.1
GCA_029917535.1
GCA_029917545.1
GCA_029917575.1
GCA_029917595.1
GCA_029917625.1
GCA_029917645.1
GCA_029917655.1
GCA_029917675.1
GCA_029917695.1
GCA_029917725.1
GCA_029917745.1
GCA_029917765.1
GCA_029917785.1
GCA_029917805.1
GCA_029917825.1
GCA_029917835.1
GCA_029917845.1
GCA_029917855.1
GCA_029917905.1
GCA_029917925.1
GCA_029917935.1
GCA_029917945.1
GCA_029917985.1
GCA_029918005.1
GCA_029918025.1
GCA_029918035.1
GCA_029918045.1
GCA_029918055.1
GCA_029918105.1
GCA_029918125.1
GCA_029918135.1
GCA_029918145.1
GCA_029918185.1
GCA_029918195.1
GCA_029918225.1
GCA_029918245.1
GCA_029918265.1
GCA_029918285.1
GCA_029918305.1
GCA_029918325.1
GCA_029918345.1
GCA_029918355.1
GCA_029918385.1
GCA_029918405.1
GCA_029918425.1
GCA_029918445.1
GCA_029918465.1
GCA_029918475.1
GCA_029918505.1
GCA_029918515.1
GCA_029918545.1
GCA_029918555.1
GCA_029918565.1
GCA_029918605.1
GCA_029918625.1
GCA_029918645.1
GCA_029918655.1
GCA_029918685.1
GCA_029918705.1
GCA_029918715.1
GCA_029918745.1
GCA_029918765.1
GCA_029918785.1
GCA_029918805.1
GCA_029918815.1
GCA_029918845.1
GCA_029918865.1
GCA_029918885.1
GCA_029918905.1
GCA_029918925.1
GCA_029918945.1
GCA_029918955.1
GCA_029918985.1
GCA_029918995.1
GCA_029919025.1
GCA_029919035.1
GCA_029919065.1
GCA_029919085.1
GCA_029919105.1
GCA_029919115.1
GCA_029919145.1
GCA_029919155.1
GCA_029919185.1
GCA_029919205.1
GCA_029919225.1
GCA_029919235.1
GCA_029919285.1
GCA_029919305.1
GCA_029919325.1
GCA_029919345.1
GCA_029919355.1
GCA_029919385.1
GCA_029919405.1
GCA_029919415.1
GCA_029919445.1
GCA_029919465.1
GCA_029919485.1
GCA_029919505.1
GCA_029919525.1
GCA_029919545.1
GCA_029919555.1
GCA_029919585.1
GCA_029919605.1
GCA_029919615.1
GCA_029919645.1
GCA_029919665.1
GCA_029919675.1
GCA_029919705.1
GCA_029919715.1
GCA_029919745.1
GCA_029919765.1
GCA_029919785.1
GCA_029919805.1
GCA_029919825.1
GCA_029919845.1
GCA_029919855.1
GCA_029919865.1
GCA_029919905.1
GCA_029919925.1
GCA_029919945.1
GCA_029919955.1
GCA_029919965.1
GCA_029920005.1
GCA_029920025.1
GCA_029920045.1
GCA_029920055.1
GCA_029920065.1
GCA_029920105.1
GCA_029920125.1
GCA_029920145.1
GCA_029920155.1
GCA_029920185.1
GCA_029920205.1
GCA_029920225.1
GCA_029920245.1
GCA_029920265.1
GCA_029920275.1
GCA_029920295.1
GCA_029920325.1
GCA_029920335.1
GCA_029920355.1
GCA_029920365.1
GCA_029920405.1
GCA_029920425.1
GCA_029920435.1
GCA_029920455.1
GCA_029920485.1
GCA_029920495.1
GCA_029920525.1
GCA_029920545.1
GCA_029920555.1
GCA_029920585.1
GCA_029920605.1
GCA_029920625.1
GCA_029920645.1
GCA_029920665.1
GCA_029920685.1
GCA_029920705.1
GCA_029920725.1
GCA_029920745.1
GCA_029920765.1
GCA_029920785.1
GCA_029920805.1
GCA_029920825.1
GCA_029920845.1
GCA_029920865.1
GCA_029920885.1
GCA_029920895.1
GCA_029920905.1
GCA_029920945.1
GCA_029920965.1
GCA_029920985.1
GCA_029920995.1
GCA_029921005.1
GCA_029921035.1
GCA_029921065.1
GCA_029921085.1
GCA_029921095.1
GCA_029921105.1
GCA_029921115.1
GCA_029921125.1
GCA_029921185.1
GCA_029921205.1
GCA_029921215.1
GCA_029921225.1
GCA_029921265.1
GCA_029921285.1
GCA_029921305.1
GCA_029921325.1
GCA_029921335.1
GCA_029921365.1
GCA_029921385.1
GCA_029921405.1
GCA_029921415.1
GCA_029921425.1
GCA_029921465.1
GCA_029921485.1
GCA_029921505.1
GCA_029921515.1
GCA_029921545.1
GCA_029921565.1
GCA_029921585.1
GCA_029921605.1
GCA_029921645.1
GCA_029921665.1
GCA_029921685.1
GCA_029921705.1
GCA_029921725.1
GCA_029921735.1
GCA_029921765.1
GCA_029921785.1
GCA_029921805.1
GCA_029921825.1
GCA_029921845.1
GCA_029921865.1
GCA_029921885.1
GCA_029921905.1
GCA_029921925.1
GCA_029921935.1
GCA_029921945.1
GCA_029921975.1
GCA_029922005.1
GCA_029922025.1
GCA_029922045.1
GCA_029922055.1
GCA_029922085.1
GCA_029922095.1
GCA_029922125.1
GCA_029922145.1
GCA_029922155.1
GCA_029922165.1
GCA_029922205.1
GCA_029922225.1
GCA_029922245.1
GCA_029922265.1
GCA_029922275.1
GCA_029922305.1
GCA_029922325.1
GCA_029922345.1
GCA_029922365.1
GCA_029922385.1
GCA_029922395.1
GCA_029922425.1
GCA_029922435.1
GCA_029922465.1
GCA_029922485.1
GCA_029922505.1
GCA_029922525.1
GCA_029922535.1
GCA_029922565.1
GCA_029922575.1
GCA_029922605.1
GCA_029922625.1
GCA_029922645.1
GCA_029922665.1
GCA_029922685.1
GCA_029922705.1
GCA_029922725.1
GCA_029922745.1
GCA_029922765.1
GCA_029922785.1
GCA_029922805.1
GCA_029922825.1
GCA_029922845.1
GCA_029922865.1
GCA_029922885.1
GCA_029922905.1
GCA_029922925.1
GCA_029922945.1
GCA_029922965.1
GCA_029922985.1
GCA_029923005.1
GCA_029923015.1
GCA_029923035.1
GCA_029923065.1
GCA_029923085.1
GCA_029923105.1
GCA_029923125.1
GCA_029923135.1
GCA_029923155.1
GCA_029923185.1
GCA_029923205.1
GCA_029923225.1
GCA_029923245.1
GCA_029923255.1
GCA_029923285.1
GCA_029923305.1
GCA_029923315.1
GCA_029923335.1
GCA_029923365.1
GCA_029923385.1
GCA_029923405.1
GCA_029923425.1
GCA_029923435.1
GCA_029923465.1
GCA_029923485.1
GCA_029923505.1
GCA_029923525.1
GCA_029923535.1
GCA_029923545.1
GCA_029923555.1
GCA_029923605.1
GCA_029923625.1
GCA_029923645.1
GCA_029923655.1
GCA_029923665.1
GCA_029923705.1
GCA_029923725.1
GCA_029923745.1
GCA_029923765.1
GCA_029923775.1
GCA_029923785.1
GCA_029923825.1
GCA_029923845.1
GCA_029923865.1
GCA_029923875.1
GCA_029923905.1
GCA_029923925.1
GCA_029923945.1
GCA_029923965.1
GCA_029923975.1
GCA_029923995.1
GCA_029924025.1
GCA_029924035.1
GCA_029924065.1
GCA_029924075.1
GCA_029924105.1
GCA_029924125.1
GCA_029924145.1
GCA_029924165.1
GCA_029924175.1
GCA_029924205.1
GCA_029924225.1
GCA_029924245.1
GCA_029924265.1
GCA_029924275.1
GCA_029924285.1
GCA_029924325.1
GCA_029924345.1
GCA_029924355.1
GCA_029924365.1
GCA_029924385.1
GCA_029924425.1
GCA_029924445.1
GCA_029924465.1
GCA_029924485.1
GCA_029924505.1
GCA_029924515.1
GCA_029924545.1
GCA_029924565.1
GCA_029924575.1
GCA_029924605.1
GCA_029924625.1
GCA_029924645.1
GCA_029924665.1
GCA_029924675.1
GCA_029924685.1
GCA_029924725.1
GCA_029924745.1
GCA_029924765.1
GCA_029924785.1
GCA_029924805.1
GCA_029924825.1
GCA_029924835.1
GCA_029924865.1
GCA_029924885.1
GCA_029924905.1
GCA_029924925.1
GCA_029924935.1
GCA_029924965.1
GCA_029924985.1
GCA_029925005.1
GCA_029925015.1
GCA_029925045.1
GCA_029925065.1
GCA_029925075.1
GCA_029925105.1
GCA_029925125.1
GCA_029925145.1
GCA_029925165.1
GCA_029925175.1
GCA_029925185.1
GCA_029925195.1
GCA_029925245.1
GCA_029925265.1
GCA_029925275.1
GCA_029925305.1
GCA_029925315.1
GCA_029925345.1
GCA_029925365.1
GCA_029925375.1
GCA_029925405.1
GCA_029925415.1
GCA_029925435.1
GCA_029925445.1
GCA_029925485.1
GCA_029925495.1
GCA_029925525.1
GCA_029925545.1
GCA_029925555.1
GCA_029925585.1
GCA_029925595.1
GCA_029925625.1
GCA_029925645.1
GCA_029925655.1
GCA_029925685.1
GCA_029925705.1
GCA_029925725.1
GCA_029925745.1
GCA_029925755.1
GCA_029925785.1
GCA_029925805.1
GCA_029925825.1
GCA_029925845.1
GCA_029925855.1
GCA_029925885.1
GCA_029925905.1
GCA_029925925.1
GCA_029925945.1
GCA_029925965.1
GCA_029925985.1
GCA_029925995.1
GCA_029926025.1
GCA_029926045.1
GCA_029926055.1
GCA_029926085.1
GCA_029926105.1
GCA_029926125.1
GCA_029926145.1
GCA_029926165.1
GCA_029926185.1
GCA_029926205.1
GCA_029926225.1
GCA_029926235.1
GCA_029926265.1
GCA_029926285.1
GCA_029926305.1
GCA_029926325.1
GCA_029926345.1
GCA_029926355.1
GCA_029926385.1
GCA_029926405.1
GCA_029926425.1
GCA_029926435.1
GCA_029926445.1
GCA_029926485.1
GCA_029926505.1
GCA_029926525.1
GCA_029926535.1
GCA_029926565.1
GCA_029926575.1
GCA_029926605.1
GCA_029926625.1
GCA_029926635.1
GCA_029926665.1
GCA_029926685.1
GCA_029926705.1
GCA_029926725.1
GCA_029926745.1
GCA_029926765.1
GCA_029926775.1
GCA_029926805.1
GCA_029926825.1
GCA_029926845.1
GCA_029926865.1
GCA_029926885.1
GCA_029926905.1
GCA_029926915.1
GCA_029926945.1
GCA_029926965.1
GCA_029926985.1
GCA_029927005.1
GCA_029927025.1
GCA_029927045.1
GCA_029927065.1
GCA_029927085.1
GCA_029927105.1
GCA_029927115.1
GCA_029927145.1
GCA_029927165.1
GCA_029927185.1
GCA_029927205.1
GCA_029927215.1
GCA_029927235.1
GCA_029927255.1
GCA_029927285.1
GCA_029927305.1
GCA_029927315.1
GCA_029927345.1
GCA_029927365.1
GCA_029927385.1
GCA_029927405.1
GCA_029927425.1
GCA_029927445.1
GCA_029927465.1
GCA_029927485.1
GCA_029927505.1
GCA_029927525.1
GCA_029927545.1
GCA_029927555.1
GCA_029927585.1
GCA_029927605.1
GCA_029927625.1
GCA_029927645.1
GCA_029927665.1
GCA_029927675.1
GCA_029927705.1
GCA_029927725.1
GCA_029927735.1
GCA_029927765.1
GCA_029927785.1
GCA_029927805.1
GCA_029927825.1
GCA_029927845.1
GCA_029927865.1
GCA_029927875.1
GCA_029927905.1
GCA_029927925.1
GCA_029927945.1
GCA_029927965.1
GCA_029927985.1
GCA_029928005.1
GCA_029928025.1
GCA_029928045.1
GCA_029928055.1
GCA_029928065.1
GCA_029928105.1
GCA_029928125.1
GCA_029928145.1
GCA_029928165.1
GCA_029928185.1
GCA_029928195.1
GCA_029928225.1
GCA_029928245.1
GCA_029928255.1
GCA_029928265.1
GCA_029928305.1
GCA_029928325.1
GCA_029928345.1
GCA_029928365.1
GCA_029928385.1
GCA_029928395.1
GCA_029928425.1
GCA_029928445.1
GCA_029928465.1
GCA_029928485.1
GCA_029928505.1
GCA_029928515.1
GCA_029928545.1
GCA_029928565.1
GCA_029928585.1
GCA_029928605.1
GCA_029928625.1
GCA_029928645.1
GCA_029928665.1
GCA_029928675.1
GCA_029928705.1
GCA_029928715.1
GCA_029928745.1
GCA_029928765.1
GCA_029928775.1
GCA_029928805.1
GCA_029928825.1
GCA_029928835.1
GCA_029928865.1
GCA_029928875.1
GCA_029928905.1
GCA_029928925.1
GCA_029928945.1
GCA_029928965.1
GCA_029928985.1
GCA_029929005.1
GCA_029929015.1
GCA_029929045.1
GCA_029929065.1
GCA_029929085.1
GCA_029929105.1
GCA_029929115.1
GCA_029929145.1
GCA_029929165.1
GCA_029929185.1
GCA_029929195.1
GCA_029929225.1
GCA_029929245.1
GCA_029929265.1
GCA_029929275.1
GCA_029929305.1
GCA_029929315.1
GCA_029929345.1
GCA_029929365.1
GCA_029929375.1
GCA_029929385.1
GCA_029929425.1
GCA_029929445.1
GCA_029929465.1
GCA_029929475.1
GCA_029929505.1
GCA_029929525.1
GCA_029929545.1
GCA_029929555.1
GCA_029929585.1
GCA_029929595.1
GCA_029929625.1
GCA_029929645.1
GCA_029929655.1
GCA_029929685.1
GCA_029929795.1
GCA_029929805.1
GCA_029929845.1
GCA_029929855.1
GCA_029929895.1
GCA_029929905.1
GCA_029929915.1
GCA_029929945.1
GCA_029929975.1
GCA_029929995.1
GCA_029930015.1
GCA_029930025.1
GCA_029930065.1
GCA_029930095.1
GCA_029930125.1
GCA_029930145.1
GCA_029930175.1
GCA_029930195.1
GCA_029930215.1
GCA_029930225.1
GCA_029930245.1
GCA_029930265.1
GCA_029930295.1
GCA_029930315.1
GCA_029930335.1
GCA_029930345.1
GCA_029930375.1
GCA_029930395.1
GCA_029930405.1
GCA_029930435.1
GCA_029930445.1
GCA_029930455.1
GCA_029930495.1
GCA_029930515.1
GCA_029930535.1
GCA_029930545.1
GCA_029930555.1
GCA_029930575.1
GCA_029930615.1
GCA_029930635.1
GCA_029930655.1
GCA_029930675.1
GCA_029930685.1
GCA_029930715.1
GCA_029930735.1
GCA_029930755.1
GCA_029930775.1
GCA_029930795.1
GCA_029930805.1
GCA_029930835.1
GCA_029930845.1
GCA_029930855.1
GCA_029930895.1
GCA_029930915.1
GCA_029930935.1
GCA_029930955.1
GCA_029930975.1
GCA_029930995.1
GCA_029931015.1
GCA_029931035.1
GCA_029931055.1
GCA_029931075.1
GCA_029931095.1
GCA_029931115.1
GCA_029931135.1
GCA_029931155.1
GCA_029931175.1
GCA_029931195.1
GCA_029931215.1
GCA_029931235.1
GCA_029931255.1
GCA_029931275.1
GCA_029931295.1
GCA_029931335.1
GCA_029931355.1
GCA_029931415.1
GCA_029931435.1
GCA_029931445.1
GCA_029931475.1
GCA_029931545.1
GCA_029932315.1
GCA_029932565.1
GCA_029933015.1
GCA_029936255.1
GCA_029936705.1
GCA_029936995.1
GCA_029937075.1
GCA_029937115.1
GCA_029937275.1
GCA_029937285.1
GCA_029937355.1
GCA_029937435.1
GCA_029937495.1
GCA_029937575.1
GCA_029937585.1
GCA_029937755.1
GCA_029937805.1
GCA_029937835.1
GCA_029937855.1
GCA_029937985.1
GCA_029938145.1
GCA_029941255.1
GCA_029941545.1
GCA_029941625.1
GCA_029941985.1
GCA_029942085.1
GCA_029942285.1
GCA_029942295.1
GCA_029942325.1
GCA_029942345.1
GCA_029942365.1
GCA_029942375.1
GCA_029942405.1
GCA_029942425.1
GCA_029942435.1
GCA_029942465.1
GCA_029942485.1
GCA_029942505.1
GCA_029942525.1
GCA_029942545.1
GCA_029942565.1
GCA_029942585.1
GCA_029942595.1
GCA_029942625.1
GCA_029942645.1
GCA_029942665.1
GCA_029942685.1
GCA_029942705.1
GCA_029942715.1
GCA_029942745.1
GCA_029942765.1
GCA_029942785.1
GCA_029942795.1
GCA_029942825.1
GCA_029942845.1
GCA_029942865.1
GCA_029942885.1
GCA_029942905.1
GCA_029942915.1
GCA_029942945.1
GCA_029942965.1
GCA_029942985.1
GCA_029943005.1
GCA_029943025.1
GCA_029943045.1
GCA_029943065.1
GCA_029943085.1
GCA_029943095.1
GCA_029943125.1
GCA_029943145.1
GCA_029943165.1
GCA_029943175.1
GCA_029943205.1
GCA_029943215.1
GCA_029943245.1
GCA_029943255.1
GCA_029943285.1
GCA_029943295.1
GCA_029943325.1
GCA_029943345.1
GCA_029943365.1
GCA_029943385.1
GCA_029943405.1
GCA_029943425.1
GCA_029943445.1
GCA_029943465.1
GCA_029943485.1
GCA_029943505.1
GCA_029943515.1
GCA_029943545.1
GCA_029943565.1
GCA_029943585.1
GCA_029943605.1
GCA_029943615.1
GCA_029943645.1
GCA_029943665.1
GCA_029943675.1
GCA_029943705.1
GCA_029943725.1
GCA_029943745.1
GCA_029943755.1
GCA_029943785.1
GCA_029943805.1
GCA_029943825.1
GCA_029943845.1
GCA_029943865.1
GCA_029943885.1
GCA_029943905.1
GCA_029943915.1
GCA_029943945.1
GCA_029943965.1
GCA_029943985.1
GCA_029944005.1
GCA_029944015.1
GCA_029944045.1
GCA_029944065.1
GCA_029944085.1
GCA_029944095.1
GCA_029944125.1
GCA_029944145.1
GCA_029944165.1
GCA_029944185.1
GCA_029944205.1
GCA_029944225.1
GCA_029944245.1
GCA_029944255.1
GCA_029944285.1
GCA_029944305.1
GCA_029944325.1
GCA_029944335.1
GCA_029944345.1
GCA_029944385.1
GCA_029944405.1
GCA_029944425.1
GCA_029944435.1
GCA_029944465.1
GCA_029944485.1
GCA_029944505.1
GCA_029944525.1
GCA_029944535.1
GCA_029944565.1
GCA_029944575.1
GCA_029944605.1
GCA_029944635.1
GCA_029944655.1
GCA_029944665.1
GCA_029944675.1
GCA_029944735.1
GCA_029944745.1
GCA_029944755.1
GCA_029944795.1
GCA_029944805.1
GCA_029944815.1
GCA_029944855.1
GCA_029944865.1
GCA_029944885.1
GCA_029944915.1
GCA_029944935.1
GCA_029944955.1
GCA_029944975.1
GCA_029944995.1
GCA_029945015.1
GCA_029945035.1
GCA_029945045.1
GCA_029945055.1
GCA_029945065.1
GCA_029945115.1
GCA_029945125.1
GCA_029945145.1
GCA_029945165.1
GCA_029945195.1
GCA_029945205.1
GCA_029945235.1
GCA_029945255.1
GCA_029945275.1
GCA_029945295.1
GCA_029945315.1
GCA_029945335.1
GCA_029945355.1
GCA_029945445.1
GCA_029945455.1
GCA_029945485.1
GCA_029945535.1
GCA_029945545.1
GCA_029945685.1
GCA_029945705.1
GCA_029945745.1
GCA_029945785.1
GCA_029945805.1
GCA_029945815.1
GCA_029945845.1
GCA_029945855.1
GCA_029945885.1
GCA_029945895.1
GCA_029945925.1
GCA_029945965.1
GCA_029946005.1
GCA_029946105.1
GCA_029946125.1
GCA_029946145.1
GCA_029946165.1
GCA_029946185.1
GCA_029946205.1
GCA_029946215.1
GCA_029946225.1
GCA_029946265.1
GCA_029946285.1
GCA_029946305.1
GCA_029946315.1
GCA_029946345.1
GCA_029946355.1
GCA_029946385.1
GCA_029946395.1
GCA_029946425.1
GCA_029946445.1
GCA_029946465.1
GCA_029946475.1
GCA_029946505.1
GCA_029946515.1
GCA_029946525.1
GCA_029946565.1
GCA_029946585.1
GCA_029946605.1
GCA_029946625.1
GCA_029946635.1
GCA_029946645.1
GCA_029946675.1
GCA_029946705.1
GCA_029946725.1
GCA_029946735.1
GCA_029946755.1
GCA_029946785.1
GCA_029946805.1
GCA_029946815.1
GCA_029946835.1
GCA_029946855.1
GCA_029946885.1
GCA_029946905.1
GCA_029946915.1
GCA_029946935.1
GCA_029946955.1
GCA_029946985.1
GCA_029946995.1
GCA_029947015.1
GCA_029947045.1
GCA_029947065.1
GCA_029947085.1
GCA_029947095.1
GCA_029947125.1
GCA_029947145.1
GCA_029947165.1
GCA_029947185.1
GCA_029947195.1
GCA_029947205.1
GCA_029947245.1
GCA_029947265.1
GCA_029947285.1
GCA_029947295.1
GCA_029947325.1
GCA_029947345.1
GCA_029947365.1
GCA_029947385.1
GCA_029947395.1
GCA_029947425.1
GCA_029947445.1
GCA_029947465.1
GCA_029947475.1
GCA_029947485.1
GCA_029947495.1
GCA_029947545.1
GCA_029947565.1
GCA_029947585.1
GCA_029947595.1
GCA_029947625.1
GCA_029947645.1
GCA_029947665.1
GCA_029947685.1
GCA_029947695.1
GCA_029947705.1
GCA_029947745.1
GCA_029947765.1
GCA_029947785.1
GCA_029947795.1
GCA_029947805.1
GCA_029947815.1
GCA_029947865.1
GCA_029947885.1
GCA_029947905.1
GCA_029947925.1
GCA_029947935.1
GCA_029947965.1
GCA_029947975.1
GCA_029948005.1
GCA_029948025.1
GCA_029948035.1
GCA_029948065.1
GCA_029948085.1
GCA_029948105.1
GCA_029948125.1
GCA_029948145.1
GCA_029948165.1
GCA_029948185.1
GCA_029948395.1
GCA_029948515.1
GCA_029948525.1
GCA_029948555.1
GCA_029948575.1
GCA_029948595.1
GCA_029948615.1
GCA_029948625.1
GCA_029948655.1
GCA_029948665.1
GCA_029948695.1
GCA_029948715.1
GCA_029948735.1
GCA_029948745.1
GCA_029948755.1
GCA_029948775.1
GCA_029948815.1
GCA_029948835.1
GCA_029948845.1
GCA_029948865.1
GCA_029948895.1
GCA_029948915.1
GCA_029948925.1
GCA_029948955.1
GCA_029948975.1
GCA_029948995.1
GCA_029949015.1
GCA_029949035.1
GCA_029949045.1
GCA_029949065.1
GCA_029949095.1
GCA_029949115.1
GCA_029949125.1
GCA_029949145.1
GCA_029949175.1
GCA_029949195.1
GCA_029949215.1
GCA_029949225.1
GCA_029949245.1
GCA_029949265.1
GCA_029949295.1
GCA_029949315.1
GCA_029949325.1
GCA_029949355.1
GCA_029949375.1
GCA_029949385.1
GCA_029949415.1
GCA_029949435.1
GCA_029949455.1
GCA_029949465.1
GCA_029949495.1
GCA_029949515.1
GCA_029949525.1
GCA_029949555.1
GCA_029949575.1
GCA_029949595.1
GCA_029949615.1
GCA_029949635.1
GCA_029949655.1
GCA_029949675.1
GCA_029949685.1
GCA_029949715.1
GCA_029949735.1
GCA_029949755.1
GCA_029949775.1
GCA_029949785.1
GCA_029949815.1
GCA_029949835.1
GCA_029949855.1
GCA_029949875.1
GCA_029949885.1
GCA_029949915.1
GCA_029949925.1
GCA_029949955.1
GCA_029949965.1
GCA_029949995.1
GCA_029950015.1
GCA_029950025.1
GCA_029950055.1
GCA_029950075.1
GCA_029950085.1
GCA_029950115.1
GCA_029950125.1
GCA_029950155.1
GCA_029950175.1
GCA_029950185.1
GCA_029950215.1
GCA_029950235.1
GCA_029950255.1
GCA_029950275.1
GCA_029950285.1
GCA_029950315.1
GCA_029950335.1
GCA_029950355.1
GCA_029950375.1
GCA_029950385.1
GCA_029950395.1
GCA_029950435.1
GCA_029950455.1
GCA_029950465.1
GCA_029950475.1
GCA_029950515.1
GCA_029950535.1
GCA_029950555.1
GCA_029950575.1
GCA_029950595.1
GCA_029950615.1
GCA_029950635.1
GCA_029950655.1
GCA_029950665.1
GCA_029950695.1
GCA_029950715.1
GCA_029950735.1
GCA_029950755.1
GCA_029950775.1
GCA_029950795.1
GCA_029950815.1
GCA_029950835.1
GCA_029950855.1
GCA_029950875.1
GCA_029950895.1
GCA_029950915.1
GCA_029950925.1
GCA_029950955.1
GCA_029950965.1
GCA_029950995.1
GCA_029951005.1
GCA_029951035.1
GCA_029951045.1
GCA_029951075.1
GCA_029951095.1
GCA_029951105.1
GCA_029951135.1
GCA_029951145.1
GCA_029951175.1
GCA_029951185.1
GCA_029951195.1
GCA_029951215.1
GCA_029951245.1
GCA_029951275.1
GCA_029951295.1
GCA_029951305.1
GCA_029951325.1
GCA_029951355.1
GCA_029951375.1
GCA_029951395.1
GCA_029951405.1
GCA_029951435.1
GCA_029951455.1
GCA_029951475.1
GCA_029951485.1
GCA_029951515.1
GCA_029951535.1
GCA_029951555.1
GCA_029951575.1
GCA_029951585.1
GCA_029951615.1
GCA_029951635.1
GCA_029951655.1
GCA_029951675.1
GCA_029951685.1
GCA_029951715.1
GCA_029951725.1
GCA_029951755.1
GCA_029951775.1
GCA_029951795.1
GCA_029951815.1
GCA_029951835.1
GCA_029951855.1
GCA_029951875.1
GCA_029951895.1
GCA_029951905.1
GCA_029951935.1
GCA_029951955.1
GCA_029951975.1
GCA_029951985.1
GCA_029952015.1
GCA_029952025.1
GCA_029952055.1
GCA_029952075.1
GCA_029952085.1
GCA_029952095.1
GCA_029952105.1
GCA_029952155.1
GCA_029952175.1
GCA_029952185.1
GCA_029952195.1
GCA_029952205.1
GCA_029952255.1
GCA_029952275.1
GCA_029952285.1
GCA_029952315.1
GCA_029952325.1
GCA_029952355.1
GCA_029952405.1
GCA_029952425.1
GCA_029952455.1
GCA_029952465.1
GCA_029952505.1
GCA_029952525.1
GCA_029952745.1
GCA_029952765.1
GCA_029952805.1
GCA_029952925.1
GCA_029952935.1
GCA_029952985.1
GCA_029953005.1
GCA_029953025.1
GCA_029953045.1
GCA_029953055.1
GCA_029953085.1
GCA_029953105.1
GCA_029953125.1
GCA_029953135.1
GCA_029953145.1
GCA_029953165.1
GCA_029953175.1
GCA_029953225.1
GCA_029953235.2
GCA_029953265.1
GCA_029953285.1
GCA_029953305.1
GCA_029953515.1
GCA_029953535.1
GCA_029953555.1
GCA_029953575.1
GCA_029953655.1
GCA_029953685.1
GCA_029953715.1
GCA_029953735.1
GCA_029953745.1
GCA_029953755.1
GCA_029953765.1
GCA_029953815.1
GCA_029953835.1
GCA_029953855.1
GCA_029953875.1
GCA_029953885.1
GCA_029953915.1
GCA_029953935.1
GCA_029953955.1
GCA_029953965.1
GCA_029953995.1
GCA_029954015.1
GCA_029954035.1
GCA_029954055.1
GCA_029954065.1
GCA_029954085.1
GCA_029954115.1
GCA_029954135.1
GCA_029954155.1
GCA_029954175.1
GCA_029954185.1
GCA_029954195.1
GCA_029954205.1
GCA_029954255.1
GCA_029954275.1
GCA_029954295.1
GCA_029954305.1
GCA_029954335.1
GCA_029954355.1
GCA_029954365.1
GCA_029954395.1
GCA_029954405.1
GCA_029954415.1
GCA_029954455.1
GCA_029954475.1
GCA_029954495.1
GCA_029954515.1
GCA_029954535.1
GCA_029954555.1
GCA_029954575.1
GCA_029954585.1
GCA_029954615.1
GCA_029954635.1
GCA_029954655.1
GCA_029954675.1
GCA_029954685.1
GCA_029954705.1
GCA_029954715.1
GCA_029954755.1
GCA_029954775.1
GCA_029954795.1
GCA_029954805.1
GCA_029954835.1
GCA_029954855.1
GCA_029954875.1
GCA_029954895.1
GCA_029954905.1
GCA_029954935.1
GCA_029954955.1
GCA_029954975.1
GCA_029954995.1
GCA_029955005.1
GCA_029955035.1
GCA_029955055.1
GCA_029955065.1
GCA_029955095.1
GCA_029955105.1
GCA_029955135.1
GCA_029955155.1
GCA_029955195.1
GCA_029955215.1
GCA_029955235.1
GCA_029955275.1
GCA_029955325.1
GCA_029955355.1
GCA_029955665.1
GCA_029955675.1
GCA_029955685.1
GCA_029955695.1
GCA_029955745.1
GCA_029955765.1
GCA_029955785.1
GCA_029955805.1
GCA_029955815.1
GCA_029955825.1
GCA_029955865.1
GCA_029955875.1
GCA_029955895.1
GCA_029955925.1
GCA_029955935.1
GCA_029955965.1
GCA_029955985.1
GCA_029955995.1
GCA_029956025.1
GCA_029956045.1
GCA_029956065.1
GCA_029956085.1
GCA_029956095.1
GCA_029956125.1
GCA_029956145.1
GCA_029956165.1
GCA_029956185.1
GCA_029956195.1
GCA_029956205.1
GCA_029956245.1
GCA_029956265.1
GCA_029956285.1
GCA_029956305.1
GCA_029956325.1
GCA_029956345.1
GCA_029956365.1
GCA_029956385.1
GCA_029956405.1
GCA_029956425.1
GCA_029956445.1
GCA_029956465.1
GCA_029956485.1
GCA_029956505.1
GCA_029956525.1
GCA_029956545.1
GCA_029956565.1
GCA_029956585.1
GCA_029956605.1
GCA_029956625.1
GCA_029956645.1
GCA_029956665.1
GCA_029956685.1
GCA_029956705.1
GCA_029956725.1
GCA_029956745.1
GCA_029956765.1
GCA_029956785.1
GCA_029956805.1
GCA_029956825.1
GCA_029956845.1
GCA_029956865.1
GCA_029956885.1
GCA_029956905.1
GCA_029956915.1
GCA_029956935.1
GCA_029956965.1
GCA_029956985.1
GCA_029957005.1
GCA_029957025.1
GCA_029957045.1
GCA_029957065.1
GCA_029957085.1
GCA_029957105.1
GCA_029957125.1
GCA_029957145.1
GCA_029957165.1
GCA_029957185.1
GCA_029957205.1
GCA_029957225.1
GCA_029957245.1
GCA_029957265.1
GCA_029957285.1
GCA_029957305.1
GCA_029957325.1
GCA_029957345.1
GCA_029957365.1
GCA_029957385.1
GCA_029957405.1
GCA_029957425.1
GCA_029957445.1
GCA_029957465.1
GCA_029957485.1
GCA_029957505.1
GCA_029957525.1
GCA_029957545.1
GCA_029957565.1
GCA_029957585.1
GCA_029957605.1
GCA_029957625.1
GCA_029957645.1
GCA_029957665.1
GCA_029957685.1
GCA_029957705.1
GCA_029957725.1
GCA_029957745.1
GCA_029957765.1
GCA_029957785.1
GCA_029957805.1
GCA_029957825.1
GCA_029957845.1
GCA_029957865.1
GCA_029957885.1
GCA_029957905.1
GCA_029957925.1
GCA_029957945.1
GCA_029957965.1
GCA_029957985.1
GCA_029958005.1
GCA_029958025.1
GCA_029958045.1
GCA_029958065.1
GCA_029958085.1
GCA_029958105.1
GCA_029958115.1
GCA_029958135.1
GCA_029958165.1
GCA_029958185.1
GCA_029958205.1
GCA_029958225.1
GCA_029958245.1
GCA_029958265.1
GCA_029958285.1
GCA_029958305.1
GCA_029958325.2
GCA_029958345.1
GCA_029958385.1
GCA_029958405.2
GCA_029958425.3
GCA_029958445.3
GCA_029958465.3
GCA_029958485.3
GCA_029958505.3
GCA_029958525.3
GCA_029958545.3
GCA_029958565.3
GCA_029958585.3
GCA_029958605.3
GCA_029958625.3
GCA_029958645.3
GCA_029958665.3
GCA_029958685.3
GCA_029958705.3
GCA_029958725.3
GCA_029958745.3
GCA_029958765.3
GCA_029958785.3
GCA_029958805.3
GCA_029958825.3
GCA_029958845.3
GCA_029958865.3
GCA_029958885.1
GCA_029958905.1
GCA_029959305.1
GCA_029959385.1
GCA_029959395.1
GCA_029959405.1
GCA_029959445.1
GCA_029959465.1
GCA_029959485.1
GCA_029959505.1
GCA_029959515.1
GCA_029959585.1
GCA_029959705.1
GCA_029959715.1
GCA_029959745.1
GCA_029959765.1
GCA_029959775.1
GCA_029959825.1
GCA_029959925.1
GCA_029960075.1
GCA_029960115.1
GCA_029960145.1
GCA_029960155.1
GCA_029960205.1
GCA_029960215.1
GCA_029960245.1
GCA_029960255.1
GCA_029960265.1
GCA_029960275.1
GCA_029960325.1
GCA_029960345.1
GCA_029960355.1
GCA_029960365.1
GCA_029960375.1
GCA_029960425.1
GCA_029960445.1
GCA_029960465.1
GCA_029960475.1
GCA_029960485.1
GCA_029960525.1
GCA_029960545.1
GCA_029960565.1
GCA_029960585.1
GCA_029960595.1
GCA_029960625.1
GCA_029960665.1
GCA_029960685.1
GCA_029960705.1
GCA_029960785.1
GCA_029960815.1
GCA_029960905.1
GCA_029960945.1
GCA_029961025.1
GCA_029961075.1
GCA_029961125.1
GCA_029961145.1
GCA_029961155.1
GCA_029961185.1
GCA_029961205.1
GCA_029961225.1
GCA_029961245.1
GCA_029961265.1
GCA_029961285.1
GCA_029961305.1
GCA_029961325.1
GCA_029961345.1
GCA_029961365.1
GCA_029961385.1
GCA_029961405.1
GCA_029961425.1
GCA_029961445.1
GCA_029961465.1
GCA_029961485.1
GCA_029961505.1
GCA_029961525.1
GCA_029961545.1
GCA_029961565.1
GCA_029961585.1
GCA_029961605.1
GCA_029961625.1
GCA_029961645.1
GCA_029961665.1
GCA_029961705.1
GCA_029961725.1
GCA_029961765.1
GCA_029961805.1
GCA_029962025.1
GCA_029962045.1
GCA_029962065.1
GCA_029962085.1
GCA_029962105.1
GCA_029962125.1
GCA_029962145.1
GCA_029962165.1
GCA_029962185.1
GCA_029962205.1
GCA_029962225.1
GCA_029962245.1
GCA_029962265.1
GCA_029962285.1
GCA_029962305.1
GCA_029962325.1
GCA_029962345.1
GCA_029962365.1
GCA_029962385.1
GCA_029962405.1
GCA_029962425.1
GCA_029962445.1
GCA_029962465.1
GCA_029962505.1
GCA_029962545.1
GCA_029962565.1
GCA_029962585.1
GCA_029962605.1
GCA_029962625.1
GCA_029962715.1
GCA_029962755.1
GCA_029962775.1
GCA_029962795.1
GCA_029962815.1
GCA_029962845.1
GCA_029962865.1
GCA_029962875.1
GCA_029962905.1
GCA_029962925.1
GCA_029962945.1
GCA_029962965.1
GCA_029962985.1
GCA_029963005.1
GCA_029963025.1
GCA_029963045.1
GCA_029963065.1
GCA_029963085.1
GCA_029963105.1
GCA_029963125.1
GCA_029963145.1
GCA_029963165.1
GCA_029963185.1
GCA_029963205.1
GCA_029963225.1
GCA_029963245.1
GCA_029963265.1
GCA_029963295.1
GCA_029963315.1
GCA_029963335.1
GCA_029963355.1
GCA_029963385.1
GCA_029963405.1
GCA_029963425.1
GCA_029963445.1
GCA_029963465.1
GCA_029963485.1
GCA_029963505.1
GCA_029963525.1
GCA_029963545.1
GCA_029963565.1
GCA_029963585.1
GCA_029963605.1
GCA_029963625.1
GCA_029963645.1
GCA_029963665.1
GCA_029963685.1
GCA_029963705.1
GCA_029963725.1
GCA_029963745.1
GCA_029963765.1
GCA_029963775.1
GCA_029963875.1
GCA_029963895.1
GCA_029963915.1
GCA_029963935.1
GCA_029963955.1
GCA_029963975.1
GCA_029963995.1
GCA_029964015.1
GCA_029964605.1
GCA_029967545.1
GCA_029967555.1
GCA_029967595.1
GCA_029967605.1
GCA_029967615.1
GCA_029967685.1
GCA_029967715.1
GCA_029967745.1
GCA_029967775.1
GCA_029967795.1
GCA_029967835.1
GCA_029967855.1
GCA_029967875.1
GCA_029967885.1
GCA_029967895.1
GCA_029967935.1
GCA_029967945.1
GCA_029967975.1
GCA_029967985.1
GCA_029968015.1
GCA_029968035.1
GCA_029968075.1
GCA_029968095.1
GCA_029972135.1
GCA_029972225.1
GCA_029972295.1
GCA_029973755.1
GCA_029973895.1
GCA_029974595.1
GCA_029974645.1
GCA_029974795.1
GCA_029974975.1
GCA_029975015.1
GCA_029975035.1
GCA_029975095.1
GCA_029975125.1
GCA_029975155.1
GCA_029975215.1
GCA_029975255.1
GCA_029975435.1
GCA_029975705.1
GCA_029975985.1
GCA_029976075.1
GCA_029976945.1
GCA_029977025.1
GCA_029977985.1
GCA_029978005.1
GCA_029978545.1
GCA_029978965.1
GCA_029980215.1
GCA_029980265.1
GCA_029980385.1
GCA_029980465.1
GCA_029980575.1
GCA_029981315.1
GCA_029981385.1
GCA_029982605.1
GCA_029982735.1
GCA_029982775.1
GCA_029982815.1
GCA_029982975.1
GCA_029982995.1
GCA_029983035.1
GCA_029983055.1
GCA_029983065.1
GCA_029983095.1
GCA_029983135.1
GCA_029983155.1
GCA_029983195.1
GCA_029983215.1
GCA_029983255.1
GCA_029983295.1
GCA_029983315.1
GCA_029983335.1
GCA_029983355.1
GCA_029983385.1
GCA_029983435.1
GCA_029983455.1
GCA_029983475.1
GCA_029983535.1
GCA_029983585.1
GCA_029983775.1
GCA_029983815.1
GCA_029983835.1
GCA_029983845.1
GCA_029983875.1
GCA_029983915.1
GCA_029984015.1
GCA_029984035.1
GCA_029984055.1
GCA_029984075.1
GCA_029984095.1
GCA_029984115.1
GCA_029984155.1
GCA_029984175.1
GCA_029984195.1
GCA_029984205.1
GCA_029984245.1
GCA_029984285.1
GCA_029984335.1
GCA_029984345.1
GCA_029984395.1
GCA_029984415.1
GCA_029984425.1
GCA_029984435.1
GCA_029984475.1
GCA_029984515.1
GCA_029984535.1
GCA_029984545.1
GCA_029984595.1
GCA_029984615.1
GCA_029984635.1
GCA_029984645.1
GCA_029984675.1
GCA_029984695.1
GCA_029984715.1
GCA_029984735.1
GCA_029984755.1
GCA_029984795.1
GCA_029987435.1
GCA_029987515.1
GCA_029987535.1
GCA_029987555.1
GCA_029987565.1
GCA_029987595.1
GCA_029987615.1
GCA_029987655.1
GCA_029987675.1
GCA_029987695.1
GCA_029987715.1
GCA_029987735.1
GCA_029987755.1
GCA_029987775.1
GCA_029987795.1
GCA_029987835.1
GCA_029987855.1
GCA_029987875.1
GCA_029987895.1
GCA_029987915.1
GCA_029987935.1
GCA_029987955.1
GCA_029987975.1
GCA_029987995.1
GCA_029988015.1
GCA_029988035.1
GCA_029988045.1
GCA_029988065.1
GCA_029988135.1
GCA_029988215.1
GCA_029988225.1
GCA_029988235.1
GCA_029988275.1
GCA_029988315.1
GCA_029988355.1
GCA_029988375.1
GCA_029988395.1
GCA_029988415.1
GCA_029988425.1
GCA_029988475.1
GCA_029988495.1
GCA_029988575.1
GCA_029988615.1
GCA_029988635.1
GCA_029988695.1
GCA_029988715.1
GCA_029988735.1
GCA_029988755.1
GCA_029988775.1
GCA_029988795.1
GCA_029988815.1
GCA_029988835.1
GCA_029988875.1
GCA_029988895.1
GCA_029988985.1
GCA_029989005.1
GCA_029989025.1
GCA_029989045.1
GCA_029989065.1
GCA_029989105.1
GCA_029989125.1
GCA_029989145.1
GCA_029989165.1
GCA_029989185.1
GCA_029989205.1
GCA_029989225.1
GCA_029989245.1
GCA_029989285.1
GCA_029989295.1
GCA_029989305.1
GCA_029989345.1
GCA_029989365.1
GCA_029989405.1
GCA_029989415.1
GCA_029989445.1
GCA_029989465.1
GCA_029989485.1
GCA_029989505.1
GCA_029989525.1
GCA_029989535.1
GCA_029989565.1
GCA_029989585.1
GCA_029989605.1
GCA_029989625.1
GCA_029989635.1
GCA_029989665.1
GCA_029989685.1
GCA_029989705.1
GCA_029989725.1
GCA_029989745.1
GCA_029989755.1
GCA_029989785.1
GCA_029989805.1
GCA_029989825.1
GCA_029989865.1
GCA_029989885.1
GCA_029989895.1
GCA_029989905.1
GCA_029989945.1
GCA_029989965.1
GCA_029989975.1
GCA_029990005.1
GCA_029990015.1
GCA_029990045.1
GCA_029990065.1
GCA_029990085.1
GCA_029990105.1
GCA_029990145.1
GCA_029990275.1
GCA_029990355.1
GCA_029990375.1
GCA_029990415.1
GCA_029990455.1
GCA_029990495.1
GCA_029990555.1
GCA_029990605.1
GCA_029990625.1
GCA_029990985.1
GCA_029990995.1
GCA_029991025.1
GCA_029991035.1
GCA_029991045.1
GCA_029991095.1
GCA_029991165.1
GCA_029991185.1
GCA_029991195.1
GCA_029991335.1
GCA_029991385.1
GCA_029991425.1
GCA_029991435.1
GCA_029991555.1
GCA_029991695.1
GCA_029991895.1
GCA_029991915.1
GCA_029991975.1
GCA_029991985.1
GCA_029991995.1
GCA_029992055.1
GCA_029992065.1
GCA_029992075.1
GCA_029992085.1
GCA_029992095.1
GCA_029992155.1
GCA_029992275.1
GCA_029992315.1
GCA_029992335.1
GCA_029992355.1
GCA_029992375.1
GCA_029992395.1
GCA_029992415.1
GCA_029992435.1
GCA_029992445.1
GCA_029992455.1
GCA_029992495.1
GCA_029992535.1
GCA_029992555.1
GCA_029992575.1
GCA_029992595.1
GCA_029992615.1
GCA_029992635.1
GCA_029992655.1
GCA_029992675.1
GCA_029992695.1
GCA_029992715.1
GCA_029992735.1
GCA_029992755.1
GCA_029992775.1
GCA_029992795.1
GCA_029992815.1
GCA_029992835.1
GCA_029992855.1
GCA_029992875.1
GCA_029992895.1
GCA_029992915.1
GCA_029992935.1
GCA_029992945.1
GCA_029992975.1
GCA_029992995.1
GCA_029993015.1
GCA_029993035.1
GCA_029993055.1
GCA_029993075.1
GCA_029993095.1
GCA_029993115.1
GCA_029993135.1
GCA_029993155.1
GCA_029993175.1
GCA_029993195.1
GCA_029993215.1
GCA_029993235.1
GCA_029993255.1
GCA_029993275.1
GCA_029993295.1
GCA_029993315.1
GCA_029993335.1
GCA_029993355.1
GCA_029993375.1
GCA_029993395.1
GCA_029993415.1
GCA_029993435.1
GCA_029993455.1
GCA_029993475.1
GCA_029993495.1
GCA_029993515.1
GCA_029993535.1
GCA_029993555.1
GCA_029993575.1
GCA_029993595.1
GCA_029993615.1
GCA_029993635.1
GCA_029993655.1
GCA_029993675.1
GCA_029993695.1
GCA_029993715.1
GCA_029993735.1
GCA_029993755.1
GCA_029993775.1
GCA_029993795.1
GCA_029993815.1
GCA_029993835.1
GCA_029993855.1
GCA_029993875.1
GCA_029993895.1
GCA_029993915.1
GCA_029993935.1
GCA_029993955.1
GCA_029993975.1
GCA_029993995.1
GCA_029994015.1
GCA_029994035.1
GCA_029994055.1
GCA_029994075.1
GCA_029994095.1
GCA_029994115.1
GCA_029994135.1
GCA_029994155.1
GCA_029994175.1
GCA_029994195.1
GCA_029994215.1
GCA_029994235.1
GCA_029994255.1
GCA_029994275.1
GCA_029994295.1
GCA_029994315.1
GCA_029994335.1
GCA_029994355.1
GCA_029994375.1
GCA_029994395.1
GCA_029994415.1
GCA_029994435.1
GCA_029994455.1
GCA_029994475.1
GCA_029994495.1
GCA_029994515.1
GCA_029994535.1
GCA_029994555.1
GCA_029994575.1
GCA_029994595.1
GCA_029994615.1
GCA_029994635.1
GCA_029994655.1
GCA_029994675.1
GCA_029994695.1
GCA_029994705.1
GCA_029994735.1
GCA_029994755.1
GCA_029994775.1
GCA_029994795.1
GCA_029994815.1
GCA_029994835.1
GCA_029994855.1
GCA_029994875.1
GCA_029994895.1
GCA_029994915.1
GCA_029994935.1
GCA_029994955.1
GCA_029994975.1
GCA_029994995.1
GCA_029995015.1
GCA_029995035.1
GCA_029995055.1
GCA_029995075.1
GCA_029995095.1
GCA_029995115.1
GCA_029995135.1
GCA_029995155.1
GCA_029995175.1
GCA_029995195.1
GCA_029995215.1
GCA_029995235.1
GCA_029995255.1
GCA_029995275.1
GCA_029995295.1
GCA_029995315.1
GCA_029995335.1
GCA_029995355.1
GCA_029995375.1
GCA_029995395.1
GCA_029995415.1
GCA_029995435.1
GCA_029995455.1
GCA_029995475.1
GCA_029995495.1
GCA_029995515.1
GCA_029995535.1
GCA_029995555.1
GCA_029995575.1
GCA_029995595.1
GCA_029995615.1
GCA_029995635.1
GCA_029995655.1
GCA_029995675.1
GCA_029995695.1
GCA_029995715.1
GCA_029995735.1
GCA_029995755.1
GCA_029995775.1
GCA_029995795.1
GCA_029995815.1
GCA_029995835.1
GCA_029995855.1
GCA_029995875.1
GCA_029995895.1
GCA_029995915.1
GCA_029995935.1
GCA_029995955.1
GCA_029995975.1
GCA_029995995.1
GCA_029996015.1
GCA_029996035.1
GCA_029996055.1
GCA_029996075.1
GCA_029996095.1
GCA_029996115.1
GCA_029996135.1
GCA_029996155.1
GCA_029996175.1
GCA_029996195.1
GCA_029996215.1
GCA_029996235.1
GCA_029996255.1
GCA_029996275.1
GCA_029996295.1
GCA_029996315.1
GCA_029996335.1
GCA_029996355.1
GCA_029996375.1
GCA_029996395.1
GCA_029996415.1
GCA_029996435.1
GCA_029996455.1
GCA_029996475.1
GCA_029996495.1
GCA_029996515.1
GCA_029996535.1
GCA_029996555.1
GCA_029996575.1
GCA_029996595.1
GCA_029996615.1
GCA_029996635.1
GCA_029996655.1
GCA_029996675.1
GCA_029996695.1
GCA_029996715.1
GCA_029996735.1
GCA_029996755.1
GCA_029996775.1
GCA_029996795.1
GCA_029996815.1
GCA_029996835.1
GCA_029996855.1
GCA_029996875.1
GCA_029996895.1
GCA_029996915.1
GCA_029996935.1
GCA_029996955.1
GCA_029996975.1
GCA_029996995.1
GCA_029997015.1
GCA_029997035.1
GCA_029997055.1
GCA_029997075.1
GCA_029997095.1
GCA_029997115.1
GCA_029997135.1
GCA_029997155.1
GCA_029997175.1
GCA_029997195.1
GCA_029997215.1
GCA_029997235.1
GCA_029997255.1
GCA_029997275.1
GCA_029997295.1
GCA_029997315.1
GCA_029997335.1
GCA_029997375.1
GCA_029997395.1
GCA_029997405.1
GCA_029997475.1
GCA_029997485.1
GCA_029997515.1
GCA_029997535.1
GCA_029997555.1
GCA_029997595.1
GCA_029997615.1
GCA_029997655.1
GCA_029997675.1
GCA_029997695.1
GCA_029997715.1
GCA_029997735.1
GCA_029997755.1
GCA_029997775.1
GCA_029997795.1
GCA_029997805.1
GCA_029997835.1
GCA_029997855.1
GCA_029997875.1
GCA_029997895.1
GCA_029997915.1
GCA_029997935.1
GCA_029997955.1
GCA_029997975.1
GCA_029997995.1
GCA_029998015.1
GCA_029998035.1
GCA_029998055.1
GCA_029998075.1
GCA_029998095.1
GCA_029998115.1
GCA_029998135.1
GCA_029998155.1
GCA_029998175.1
GCA_029998195.1
GCA_029998215.1
GCA_029998235.1
GCA_029998255.1
GCA_029998275.1
GCA_029998295.1
GCA_029998315.1
GCA_029998335.1
GCA_029998355.1
GCA_029998375.1
GCA_029998395.1
GCA_029998415.1
GCA_029998435.1
GCA_029998455.1
GCA_029998475.1
GCA_029998495.1
GCA_029998515.1
GCA_029998535.1
GCA_029998555.1
GCA_029998575.1
GCA_029998595.1
GCA_029998615.1
GCA_029998635.1
GCA_029998655.1
GCA_029998675.1
GCA_029998695.1
GCA_029998715.1
GCA_029998735.1
GCA_029998755.1
GCA_029998775.1
GCA_029998795.1
GCA_029998815.1
GCA_029998835.1
GCA_029998855.1
GCA_029998875.1
GCA_029998895.1
GCA_029998915.1
GCA_029998935.1
GCA_029998955.1
GCA_029998975.1
GCA_029998995.1
GCA_029999015.1
GCA_029999035.1
GCA_029999055.1
GCA_029999075.1
GCA_029999095.1
GCA_029999115.1
GCA_029999135.1
GCA_029999155.1
GCA_029999175.1
GCA_029999195.1
GCA_029999215.1
GCA_029999235.1
GCA_029999255.1
GCA_029999275.1
GCA_029999295.1
GCA_029999315.1
GCA_029999335.1
GCA_029999355.1
GCA_029999375.1
GCA_029999395.1
GCA_029999415.1
GCA_029999435.1
GCA_029999455.1
GCA_029999475.1
GCA_029999495.1
GCA_029999515.1
GCA_029999535.1
GCA_029999555.1
GCA_029999575.1
GCA_029999595.1
GCA_029999615.1
GCA_029999635.1
GCA_029999655.1
GCA_029999675.1
GCA_029999695.1
GCA_029999715.1
GCA_029999735.1
GCA_029999755.1
GCA_029999775.1
GCA_029999795.1
GCA_029999815.1
GCA_029999835.1
GCA_029999855.1
GCA_029999875.1
GCA_029999895.1
GCA_029999915.1
GCA_029999935.1
GCA_029999955.1
GCA_029999975.1
GCA_029999995.1
GCA_030000015.1
GCA_030000035.1
GCA_030000055.1
GCA_030000075.1
GCA_030000095.1
GCA_030000115.1
GCA_030000135.1
GCA_030000155.1
GCA_030000175.1
GCA_030000195.1
GCA_030000215.1
GCA_030000235.1
GCA_030000255.1
GCA_030000275.1
GCA_030000295.1
GCA_030000315.1
GCA_030000335.1
GCA_030000355.1
GCA_030000375.1
GCA_030000395.1
GCA_030000415.1
GCA_030000435.1
GCA_030000455.1
GCA_030000475.1
GCA_030000495.1
GCA_030000515.1
GCA_030000535.1
GCA_030000555.1
GCA_030000575.1
GCA_030000595.1
GCA_030000615.1
GCA_030000635.1
GCA_030000655.1
GCA_030000675.1
GCA_030000695.1
GCA_030000715.1
GCA_030000735.1
GCA_030000755.1
GCA_030000775.1
GCA_030000795.1
GCA_030000815.1
GCA_030000835.1
GCA_030000855.1
GCA_030000875.1
GCA_030000895.1
GCA_030000915.1
GCA_030000935.1
GCA_030000955.1
GCA_030000975.1
GCA_030000995.1
GCA_030001015.1
GCA_030001035.1
GCA_030001055.1
GCA_030001075.1
GCA_030001095.1
GCA_030001115.1
GCA_030001135.1
GCA_030001155.1
GCA_030001175.1
GCA_030001195.1
GCA_030001215.1
GCA_030001235.1
GCA_030001255.1
GCA_030001275.1
GCA_030001295.1
GCA_030001315.1
GCA_030001335.1
GCA_030001355.1
GCA_030001375.1
GCA_030001395.1
GCA_030001415.1
GCA_030001435.1
GCA_030001455.1
GCA_030001475.1
GCA_030001495.1
GCA_030001515.1
GCA_030001535.1
GCA_030001555.1
GCA_030001575.1
GCA_030001595.1
GCA_030001615.1
GCA_030001635.1
GCA_030001655.1
GCA_030001675.1
GCA_030001695.1
GCA_030001715.1
GCA_030001735.1
GCA_030001755.1
GCA_030001775.1
GCA_030001795.1
GCA_030001815.1
GCA_030001835.1
GCA_030001855.1
GCA_030001875.1
GCA_030001895.1
GCA_030001915.1
GCA_030001935.1
GCA_030001955.1
GCA_030001975.1
GCA_030001995.1
GCA_030002015.1
GCA_030002035.1
GCA_030002055.1
GCA_030002075.1
GCA_030002095.1
GCA_030002115.1
GCA_030002135.1
GCA_030002155.1
GCA_030002175.1
GCA_030002195.1
GCA_030002215.1
GCA_030002235.1
GCA_030002255.1
GCA_030002275.1
GCA_030002295.1
GCA_030002315.1
GCA_030002335.1
GCA_030002355.1
GCA_030002375.1
GCA_030002395.1
GCA_030002415.1
GCA_030002435.1
GCA_030002455.1
GCA_030002475.1
GCA_030002495.1
GCA_030002515.1
GCA_030002535.1
GCA_030002555.1
GCA_030002575.1
GCA_030002595.1
GCA_030002615.1
GCA_030002655.1
GCA_030002675.1
GCA_030002695.1
GCA_030002715.1
GCA_030002735.1
GCA_030002755.1
GCA_030002775.1
GCA_030002795.1
GCA_030002815.1
GCA_030002835.1
GCA_030002855.1
GCA_030002875.1
GCA_030002895.1
GCA_030002915.1
GCA_030002935.1
GCA_030002955.1
GCA_030002975.1
GCA_030002995.1
GCA_030003015.1
GCA_030003035.1
GCA_030003045.1
GCA_030003075.1
GCA_030003095.1
GCA_030003115.1
GCA_030003135.1
GCA_030003155.1
GCA_030003175.1
GCA_030003195.1
GCA_030003215.1
GCA_030003235.1
GCA_030003255.1
GCA_030003275.1
GCA_030003285.1
GCA_030003315.1
GCA_030003335.1
GCA_030003345.1
GCA_030003375.1
GCA_030003395.1
GCA_030003415.1
GCA_030003435.1
GCA_030003455.1
GCA_030003475.1
GCA_030003495.1
GCA_030003515.1
GCA_030003535.1
GCA_030003555.1
GCA_030003575.1
GCA_030003595.1
GCA_030003605.1
GCA_030003635.1
GCA_030003655.1
GCA_030003675.1
GCA_030003685.1
GCA_030003715.1
GCA_030003725.1
GCA_030003755.1
GCA_030003775.1
GCA_030003785.1
GCA_030003815.1
GCA_030003825.1
GCA_030003855.1
GCA_030003875.1
GCA_030003885.1
GCA_030003895.1
GCA_030003935.1
GCA_030003955.1
GCA_030003975.1
GCA_030003995.1
GCA_030004005.1
GCA_030004035.1
GCA_030004045.1
GCA_030004075.1
GCA_030004085.1
GCA_030004105.1
GCA_030004135.1
GCA_030004155.1
GCA_030004175.1
GCA_030004195.1
GCA_030004205.1
GCA_030004215.1
GCA_030004255.1
GCA_030004265.1
GCA_030004295.1
GCA_030004305.1
GCA_030004335.1
GCA_030004355.1
GCA_030004375.1
GCA_030004395.1
GCA_030004405.1
GCA_030004435.1
GCA_030004455.1
GCA_030004475.1
GCA_030004495.1
GCA_030004515.1
GCA_030004535.1
GCA_030004545.1
GCA_030004555.1
GCA_030004595.1
GCA_030004615.1
GCA_030004635.1
GCA_030004655.1
GCA_030004665.1
GCA_030004695.1
GCA_030004715.1
GCA_030004735.1
GCA_030004755.1
GCA_030004765.1
GCA_030004775.1
GCA_030004815.1
GCA_030004835.1
GCA_030004855.1
GCA_030004875.1
GCA_030004895.1
GCA_030004915.1
GCA_030004935.1
GCA_030004955.1
GCA_030004975.1
GCA_030004995.1
GCA_030005005.1
GCA_030005035.1
GCA_030005045.1
GCA_030005075.1
GCA_030005095.1
GCA_030005115.1
GCA_030005135.1
GCA_030005145.1
GCA_030005175.1
GCA_030005195.1
GCA_030005215.1
GCA_030005235.1
GCA_030005255.1
GCA_030005265.1
GCA_030005295.1
GCA_030005315.1
GCA_030005335.1
GCA_030005355.1
GCA_030005375.1
GCA_030005395.1
GCA_030005415.1
GCA_030005425.1
GCA_030005445.1
GCA_030005475.1
GCA_030005495.1
GCA_030005515.1
GCA_030005525.1
GCA_030005555.1
GCA_030005575.1
GCA_030005595.1
GCA_030005615.1
GCA_030005655.1
GCA_030005665.1
GCA_030005695.1
GCA_030005715.1
GCA_030005735.1
GCA_030005745.1
GCA_030005775.1
GCA_030005795.1
GCA_030005805.1
GCA_030005815.1
GCA_030005845.1
GCA_030005875.1
GCA_030005895.1
GCA_030005905.1
GCA_030005925.1
GCA_030005935.1
GCA_030005975.1
GCA_030005995.1
GCA_030006015.1
GCA_030006035.1
GCA_030006055.1
GCA_030006075.1
GCA_030006095.1
GCA_030006115.1
GCA_030006125.1
GCA_030006155.1
GCA_030006175.1
GCA_030006185.1
GCA_030006215.1
GCA_030006225.1
GCA_030006255.1
GCA_030006275.1
GCA_030006295.1
GCA_030006315.1
GCA_030006335.1
GCA_030006345.1
GCA_030006355.1
GCA_030006395.1
GCA_030006415.1
GCA_030006425.1
GCA_030006455.1
GCA_030006475.1
GCA_030006495.1
GCA_030006505.1
GCA_030006535.1
GCA_030006555.1
GCA_030006565.1
GCA_030006595.1
GCA_030006605.1
GCA_030006635.1
GCA_030006655.1
GCA_030006675.1
GCA_030006695.1
GCA_030006705.1
GCA_030006735.1
GCA_030006755.1
GCA_030006765.1
GCA_030006785.1
GCA_030006815.1
GCA_030006835.1
GCA_030006855.1
GCA_030006875.1
GCA_030006895.1
GCA_030006915.1
GCA_030006925.1
GCA_030006955.1
GCA_030006965.1
GCA_030006995.1
GCA_030007015.1
GCA_030007035.1
GCA_030007045.1
GCA_030007075.1
GCA_030007095.1
GCA_030007105.1
GCA_030007135.1
GCA_030007155.1
GCA_030007165.1
GCA_030007175.1
GCA_030007215.1
GCA_030007225.1
GCA_030007255.1
GCA_030007265.1
GCA_030007295.1
GCA_030007315.1
GCA_030007325.1
GCA_030007345.1
GCA_030007375.1
GCA_030007395.1
GCA_030007415.1
GCA_030007435.1
GCA_030007455.1
GCA_030007475.1
GCA_030007495.1
GCA_030007515.1
GCA_030007525.1
GCA_030007545.1
GCA_030007575.1
GCA_030007595.1
GCA_030007605.1
GCA_030007625.1
GCA_030007655.1
GCA_030007675.1
GCA_030007685.1
GCA_030007715.1
GCA_030007735.1
GCA_030007755.1
GCA_030007765.1
GCA_030007775.1
GCA_030007795.1
GCA_030007835.1
GCA_030007845.1
GCA_030007875.1
GCA_030007895.1
GCA_030007905.1
GCA_030007925.1
GCA_030007935.1
GCA_030007975.1
GCA_030007995.1
GCA_030008005.1
GCA_030008035.1
GCA_030008055.1
GCA_030008075.1
GCA_030008095.1
GCA_030008115.1
GCA_030008135.1
GCA_030008155.1
GCA_030008175.1
GCA_030008195.1
GCA_030008215.1
GCA_030008235.1
GCA_030008255.1
GCA_030008275.1
GCA_030008295.1
GCA_030008315.1
GCA_030008335.1
GCA_030008355.1
GCA_030008365.1
GCA_030008375.1
GCA_030008385.1
GCA_030008435.1
GCA_030008455.1
GCA_030008475.1
GCA_030008495.1
GCA_030008505.1
GCA_030008515.1
GCA_030008555.1
GCA_030008575.1
GCA_030008595.1
GCA_030008605.1
GCA_030008615.1
GCA_030008655.1
GCA_030008675.1
GCA_030008695.1
GCA_030008715.1
GCA_030008735.1
GCA_030008755.1
GCA_030008775.1
GCA_030008795.1
GCA_030008815.1
GCA_030008825.1
GCA_030008855.1
GCA_030008875.1
GCA_030008895.1
GCA_030008915.1
GCA_030008935.1
GCA_030008945.1
GCA_030008975.1
GCA_030008995.1
GCA_030009015.1
GCA_030009035.1
GCA_030009045.1
GCA_030009075.1
GCA_030009095.1
GCA_030009115.1
GCA_030009125.1
GCA_030009155.1
GCA_030009175.1
GCA_030009195.1
GCA_030009215.1
GCA_030009225.1
GCA_030009245.1
GCA_030009275.1
GCA_030009295.1
GCA_030009315.1
GCA_030009335.1
GCA_030009355.1
GCA_030009375.1
GCA_030009395.1
GCA_030009415.1
GCA_030009435.1
GCA_030009455.1
GCA_030009475.1
GCA_030009495.1
GCA_030009515.1
GCA_030009535.1
GCA_030009555.1
GCA_030009575.1
GCA_030009595.1
GCA_030009615.1
GCA_030009635.1
GCA_030009655.1
GCA_030009675.1
GCA_030009695.1
GCA_030009715.1
GCA_030009735.1
GCA_030009755.1
GCA_030009775.1
GCA_030009785.1
GCA_030009815.1
GCA_030009835.1
GCA_030009855.1
GCA_030009865.1
GCA_030009895.1
GCA_030009915.1
GCA_030009935.1
GCA_030009955.1
GCA_030009975.1
GCA_030009995.1
GCA_030010015.1
GCA_030010035.1
GCA_030010055.1
GCA_030010075.1
GCA_030010095.1
GCA_030010115.1
GCA_030010135.1
GCA_030010145.1
GCA_030010175.1
GCA_030010195.1
GCA_030010255.1
GCA_030010275.1
GCA_030010285.1
GCA_030010315.1
GCA_030010355.1
GCA_030010375.1
GCA_030010385.1
GCA_030010415.1
GCA_030010435.1
GCA_030010455.1
GCA_030010475.1
GCA_030010495.1
GCA_030010505.1
GCA_030010555.1
GCA_030010565.1
GCA_030010595.1
GCA_030010605.1
GCA_030010625.1
GCA_030010655.1
GCA_030010675.1
GCA_030010695.1
GCA_030010715.1
GCA_030010735.1
GCA_030010755.1
GCA_030010775.1
GCA_030010795.1
GCA_030010815.1
GCA_030010835.1
GCA_030010855.1
GCA_030010875.1
GCA_030010895.1
GCA_030010915.1
GCA_030010925.1
GCA_030010955.1
GCA_030010975.1
GCA_030010995.1
GCA_030011015.1
GCA_030011035.1
GCA_030011055.1
GCA_030011075.1
GCA_030011095.1
GCA_030011115.1
GCA_030011135.1
GCA_030011155.1
GCA_030011175.1
GCA_030011195.1
GCA_030011215.1
GCA_030011235.1
GCA_030011255.1
GCA_030011275.1
GCA_030011295.1
GCA_030011315.1
GCA_030011335.1
GCA_030011355.1
GCA_030011375.1
GCA_030011395.1
GCA_030011415.1
GCA_030011435.1
GCA_030011455.1
GCA_030011475.1
GCA_030011495.1
GCA_030011515.1
GCA_030011555.1
GCA_030011575.1
GCA_030011595.1
GCA_030011615.1
GCA_030011645.1
GCA_030011715.1
GCA_030011735.1
GCA_030011755.1
GCA_030011775.1
GCA_030011795.1
GCA_030011815.1
GCA_030011835.1
GCA_030011855.1
GCA_030011865.1
GCA_030011895.1
GCA_030011915.1
GCA_030011935.1
GCA_030011955.1
GCA_030011965.1
GCA_030011995.1
GCA_030012015.1
GCA_030012075.1
GCA_030012085.1
GCA_030012135.1
GCA_030012155.1
GCA_030012255.1
GCA_030012285.1
GCA_030012305.1
GCA_030012325.1
GCA_030012345.1
GCA_030012355.1
GCA_030012385.1
GCA_030012405.1
GCA_030012425.1
GCA_030012445.1
GCA_030012465.1
GCA_030012485.1
GCA_030012525.1
GCA_030012545.1
GCA_030012585.1
GCA_030012625.1
GCA_030012645.1
GCA_030012665.1
GCA_030012685.1
GCA_030012705.1
GCA_030012725.1
GCA_030012745.1
GCA_030012765.1
GCA_030012785.1
GCA_030012805.1
GCA_030012825.1
GCA_030012845.1
GCA_030012905.1
GCA_030012925.1
GCA_030012945.1
GCA_030012965.1
GCA_030012985.1
GCA_030013005.1
GCA_030013025.1
GCA_030013045.1
GCA_030013065.1
GCA_030013085.1
GCA_030013105.1
GCA_030013125.1
GCA_030013145.1
GCA_030013165.1
GCA_030013185.1
GCA_030013205.1
GCA_030013225.1
GCA_030013245.1
GCA_030013265.1
GCA_030013285.1
GCA_030013305.1
GCA_030013325.1
GCA_030013345.1
GCA_030013365.1
GCA_030013385.1
GCA_030013405.1
GCA_030013435.1
GCA_030013455.1
GCA_030013475.1
GCA_030013495.1
GCA_030013515.1
GCA_030013535.1
GCA_030013555.1
GCA_030013575.1
GCA_030013595.1
GCA_030013615.1
GCA_030013635.1
GCA_030013655.1
GCA_030013675.1
GCA_030013695.1
GCA_030013715.1
GCA_030013735.1
GCA_030013755.1
GCA_030013785.1
GCA_030013805.1
GCA_030013825.1
GCA_030013845.1
GCA_030013865.1
GCA_030013885.1
GCA_030013925.1
GCA_030013945.1
GCA_030013965.1
GCA_030013985.1
GCA_030014005.1
GCA_030014025.1
GCA_030014045.1
GCA_030014065.1
GCA_030014085.1
GCA_030014105.1
GCA_030014395.1
GCA_030014405.1
GCA_030014435.1
GCA_030014455.1
GCA_030014475.1
GCA_030014495.1
GCA_030014515.1
GCA_030014535.1
GCA_030014555.1
GCA_030014575.1
GCA_030014595.1
GCA_030014615.1
GCA_030014635.1
GCA_030014655.1
GCA_030014665.1
GCA_030014695.1
GCA_030014715.1
GCA_030014735.1
GCA_030014755.1
GCA_030014775.1
GCA_030014795.1
GCA_030014815.1
GCA_030014835.1
GCA_030014855.1
GCA_030014895.1
GCA_030014915.1
GCA_030014955.1
GCA_030014975.1
GCA_030014995.1
GCA_030015015.1
GCA_030015045.1
GCA_030015085.1
GCA_030015125.1
GCA_030015185.1
GCA_030015205.1
GCA_030015225.1
GCA_030015245.1
GCA_030015265.1
GCA_030015285.1
GCA_030015305.1
GCA_030015365.1
GCA_030015535.1
GCA_030015555.1
GCA_030015595.1
GCA_030015625.1
GCA_030015635.1
GCA_030015665.1
GCA_030015685.1
GCA_030015705.1
GCA_030015725.1
GCA_030015745.1
GCA_030015765.1
GCA_030015795.1
GCA_030015815.1
GCA_030015835.1
GCA_030015855.1
GCA_030015875.1
GCA_030015895.1
GCA_030015915.1
GCA_030015935.1
GCA_030015955.1
GCA_030015975.1
GCA_030015995.1
GCA_030016015.1
GCA_030016035.1
GCA_030016055.1
GCA_030016075.1
GCA_030016095.1
GCA_030016115.1
GCA_030016135.1
GCA_030016155.2
GCA_030016165.2
GCA_030016175.1
GCA_030016185.2
GCA_030016235.1
GCA_030016255.1
GCA_030016265.1
GCA_030016275.1
GCA_030016315.1
GCA_030016335.1
GCA_030016355.1
GCA_030016405.1
GCA_030016475.1
GCA_030016495.1
GCA_030016535.1
GCA_030016555.1
GCA_030016565.1
GCA_030016585.1
GCA_030016605.1
GCA_030016675.1
GCA_030016735.1
GCA_030016835.1
GCA_030016845.1
GCA_030016875.1
GCA_030016895.1
GCA_030016935.1
GCA_030016955.1
GCA_030016975.1
GCA_030016985.1
GCA_030017015.1
GCA_030017025.1
GCA_030017055.1
GCA_030017075.1
GCA_030017095.1
GCA_030017115.1
GCA_030017125.1
GCA_030017155.1
GCA_030017175.1
GCA_030017195.1
GCA_030017215.1
GCA_030017235.1
GCA_030017245.1
GCA_030017255.1
GCA_030017265.1
GCA_030017315.1
GCA_030017515.1
GCA_030019015.1
GCA_030019055.1
GCA_030019515.1
GCA_030019555.1
GCA_030019595.1
GCA_030019615.1
GCA_030019635.1
GCA_030019655.1
GCA_030019675.1
GCA_030019695.1
GCA_030019715.1
GCA_030019735.1
GCA_030019755.1
GCA_030019775.1
GCA_030019795.1
GCA_030019815.1
GCA_030019835.1
GCA_030019855.1
GCA_030019875.1
GCA_030019895.1
GCA_030019915.1
GCA_030019935.1
GCA_030019955.1
GCA_030019975.1
GCA_030019995.1
GCA_030020015.1
GCA_030020035.1
GCA_030020055.1
GCA_030020075.1
GCA_030020095.1
GCA_030020115.1
GCA_030020135.1
GCA_030020155.1
GCA_030020175.1
GCA_030020195.1
GCA_030020215.1
GCA_030020235.1
GCA_030020255.1
GCA_030020345.1
GCA_030020425.1
GCA_030020455.1
GCA_030020475.1
GCA_030020495.1
GCA_030020515.1
GCA_030020535.1
GCA_030020555.1
GCA_030020575.1
GCA_030020595.1
GCA_030020615.1
GCA_030020645.1
GCA_030020665.1
GCA_030020685.1
GCA_030020705.1
GCA_030020725.1
GCA_030020745.1
GCA_030020765.1
GCA_030020785.1
GCA_030020805.1
GCA_030020855.1
GCA_030020875.1
GCA_030020895.1
GCA_030020925.1
GCA_030022975.1
GCA_030022995.1
GCA_030023035.1
GCA_030023065.1
GCA_030023085.1
GCA_030023115.1
GCA_030023165.1
GCA_030023185.1
GCA_030023215.1
GCA_030023245.1
GCA_030023265.1
GCA_030023285.1
GCA_030023305.1
GCA_030023325.1
GCA_030023345.1
GCA_030023365.1
GCA_030023385.1
GCA_030023405.1
GCA_030023425.1
GCA_030023445.1
GCA_030023465.1
GCA_030023485.1
GCA_030023505.1
GCA_030023525.1
GCA_030023545.1
GCA_030023565.1
GCA_030023585.1
GCA_030023595.1
GCA_030023605.1
GCA_030023615.1
GCA_030023665.1
GCA_030023685.1
GCA_030023695.1
GCA_030023725.1
GCA_030023745.1
GCA_030023765.1
GCA_030023785.1
GCA_030023805.1
GCA_030023815.1
GCA_030023845.1
GCA_030023865.1
GCA_030023885.1
GCA_030023905.1
GCA_030023925.1
GCA_030023935.1
GCA_030023945.1
GCA_030023985.1
GCA_030024005.1
GCA_030024135.1
GCA_030024155.1
GCA_030024185.1
GCA_030024195.1
GCA_030024225.1
GCA_030024255.1
GCA_030024285.1
GCA_030024295.1
GCA_030024325.1
GCA_030024345.1
GCA_030024385.1
GCA_030024405.1
GCA_030024445.1
GCA_030024465.1
GCA_030024485.1
GCA_030024505.1
GCA_030024525.1
GCA_030024545.1
GCA_030024555.1
GCA_030024585.1
GCA_030024605.1
GCA_030024615.1
GCA_030024645.1
GCA_030024655.1
GCA_030024705.1
GCA_030024725.1
GCA_030024735.1
GCA_030024765.1
GCA_030024785.1
GCA_030024805.1
GCA_030024825.1
GCA_030024845.1
GCA_030024855.1
GCA_030024865.1
GCA_030024905.1
GCA_030024925.1
GCA_030024935.1
GCA_030024955.1
GCA_030024985.1
GCA_030025005.1
GCA_030025025.1
GCA_030025045.1
GCA_030025055.1
GCA_030025065.1
GCA_030025105.1
GCA_030025125.1
GCA_030025135.1
GCA_030025165.1
GCA_030025175.1
GCA_030025195.1
GCA_030025225.1
GCA_030025245.1
GCA_030025285.1
GCA_030025305.1
GCA_030025325.1
GCA_030025345.1
GCA_030025365.1
GCA_030025385.1
GCA_030025405.1
GCA_030025425.1
GCA_030025445.1
GCA_030025465.1
GCA_030025485.1
GCA_030025525.1
GCA_030025565.1
GCA_030025595.1
GCA_030025625.1
GCA_030025645.1
GCA_030025665.1
GCA_030025685.1
GCA_030025705.1
GCA_030025725.1
GCA_030025745.1
GCA_030025765.1
GCA_030025785.1
GCA_030025805.1
GCA_030025815.1
GCA_030025845.1
GCA_030025865.1
GCA_030025885.1
GCA_030025905.1
GCA_030025925.1
GCA_030025945.1
GCA_030025965.1
GCA_030025985.1
GCA_030026005.1
GCA_030026025.1
GCA_030026045.1
GCA_030026065.1
GCA_030026085.1
GCA_030026105.1
GCA_030026125.1
GCA_030026145.1
GCA_030026165.1
GCA_030026185.1
GCA_030026205.1
GCA_030026225.1
GCA_030026245.1
GCA_030026265.1
GCA_030026285.1
GCA_030026305.1
GCA_030026325.1
GCA_030026345.1
GCA_030026365.1
GCA_030026385.1
GCA_030026405.1
GCA_030026425.1
GCA_030026445.1
GCA_030026465.1
GCA_030026485.1
GCA_030026505.1
GCA_030026525.1
GCA_030026545.1
GCA_030026585.1
GCA_030026605.1
GCA_030026625.1
GCA_030026645.1
GCA_030026665.1
GCA_030026685.1
GCA_030026705.1
GCA_030026725.1
GCA_030026745.1
GCA_030026755.1
GCA_030026785.1
GCA_030026805.1
GCA_030026815.1
GCA_030026845.1
GCA_030026865.1
GCA_030026885.1
GCA_030026905.1
GCA_030026925.1
GCA_030026945.2
GCA_030026965.1
GCA_030026985.1
GCA_030027005.1
GCA_030027025.1
GCA_030027035.1
GCA_030027065.1
GCA_030027085.1
GCA_030027105.1
GCA_030027115.1
GCA_030027135.1
GCA_030027165.1
GCA_030027185.1
GCA_030027195.1
GCA_030027225.1
GCA_030027245.1
GCA_030027285.1
GCA_030027965.1
GCA_030027985.1
GCA_030028005.1
GCA_030028115.1
GCA_030028135.1
GCA_030028155.1
GCA_030028175.1
GCA_030028195.1
GCA_030028215.1
GCA_030028235.1
GCA_030028255.1
GCA_030028275.1
GCA_030028295.2
GCA_030028315.2
GCA_030028335.1
GCA_030028355.1
GCA_030028375.1
GCA_030028395.1
GCA_030028415.1
GCA_030028615.1
GCA_030028635.1
GCA_030028655.1
GCA_030028665.1
GCA_030028685.1
GCA_030028705.1
GCA_030028735.1
GCA_030028745.1
GCA_030028755.1
GCA_030028765.1
GCA_030028815.1
GCA_030028835.1
GCA_030028855.1
GCA_030028875.1
GCA_030028895.1
GCA_030028915.1
GCA_030028945.1
GCA_030028975.1
GCA_030028995.1
GCA_030029015.1
GCA_030029035.1
GCA_030029055.1
GCA_030029075.1
GCA_030029095.1
GCA_030029115.1
GCA_030029135.1
GCA_030029155.1
GCA_030029175.1
GCA_030029195.1
GCA_030029215.1
GCA_030029235.1
GCA_030029255.1
GCA_030029275.1
GCA_030029285.1
GCA_030029315.1
GCA_030029335.1
GCA_030029345.1
GCA_030029375.1
GCA_030029395.1
GCA_030029415.1
GCA_030029425.1
GCA_030029455.1
GCA_030029465.1
GCA_030029495.1
GCA_030029515.1
GCA_030029535.1
GCA_030029555.1
GCA_030029575.1
GCA_030029595.1
GCA_030029605.1
GCA_030029635.1
GCA_030029645.1
GCA_030029675.1
GCA_030029695.1
GCA_030029715.1
GCA_030029735.1
GCA_030029755.1
GCA_030029765.1
GCA_030029795.1
GCA_030029815.1
GCA_030029835.1
GCA_030029845.1
GCA_030029875.1
GCA_030029885.1
GCA_030029915.1
GCA_030029935.1
GCA_030029945.1
GCA_030029975.1
GCA_030029995.1
GCA_030030005.1
GCA_030030035.1
GCA_030030045.1
GCA_030030075.1
GCA_030030085.1
GCA_030030105.1
GCA_030030135.1
GCA_030030155.1
GCA_030030165.1
GCA_030030195.1
GCA_030030215.1
GCA_030030235.1
GCA_030030245.1
GCA_030030255.1
GCA_030030265.1
GCA_030030315.1
GCA_030030335.1
GCA_030030355.1
GCA_030030375.1
GCA_030030385.1
GCA_030030395.1
GCA_030030435.1
GCA_030030455.1
GCA_030030465.1
GCA_030030475.1
GCA_030030515.1
GCA_030030535.1
GCA_030030545.1
GCA_030030555.1
GCA_030030575.1
GCA_030030615.1
GCA_030030635.1
GCA_030030645.1
GCA_030030675.1
GCA_030030695.1
GCA_030030705.1
GCA_030030735.1
GCA_030030755.1
GCA_030030775.1
GCA_030030795.1
GCA_030030805.1
GCA_030030835.1
GCA_030030855.1
GCA_030030875.1
GCA_030030885.1
GCA_030030915.1
GCA_030030935.1
GCA_030030955.1
GCA_030030975.1
GCA_030030995.1
GCA_030031015.1
GCA_030031035.1
GCA_030031055.1
GCA_030031075.1
GCA_030031085.1
GCA_030031095.1
GCA_030031135.1
GCA_030031155.1
GCA_030031175.1
GCA_030031195.1
GCA_030031205.1
GCA_030031235.1
GCA_030031255.1
GCA_030031275.1
GCA_030031295.1
GCA_030031315.1
GCA_030031335.1
GCA_030031355.1
GCA_030031375.1
GCA_030031395.1
GCA_030031405.1
GCA_030031435.1
GCA_030031455.1
GCA_030031475.1
GCA_030031495.1
GCA_030031515.1
GCA_030031525.1
GCA_030031535.1
GCA_030031575.1
GCA_030031595.1
GCA_030031615.1
GCA_030031635.1
GCA_030031655.1
GCA_030031675.1
GCA_030031695.1
GCA_030031715.1
GCA_030031725.1
GCA_030031735.1
GCA_030031775.1
GCA_030031785.1
GCA_030031815.1
GCA_030031835.1
GCA_030031855.1
GCA_030031865.1
GCA_030031895.1
GCA_030031905.1
GCA_030031935.1
GCA_030031945.1
GCA_030031965.1
GCA_030031995.1
GCA_030032005.1
GCA_030032035.1
GCA_030032045.1
GCA_030032075.1
GCA_030032095.1
GCA_030032115.1
GCA_030032125.1
GCA_030032155.1
GCA_030032165.1
GCA_030032195.1
GCA_030032215.1
GCA_030032225.1
GCA_030032255.1
GCA_030032265.1
GCA_030032275.1
GCA_030032315.1
GCA_030032325.1
GCA_030032355.1
GCA_030032375.1
GCA_030032395.1
GCA_030032415.1
GCA_030032435.1
GCA_030032455.1
GCA_030032465.1
GCA_030032495.1
GCA_030032515.1
GCA_030032535.1
GCA_030032555.1
GCA_030032565.1
GCA_030032575.1
GCA_030032585.1
GCA_030032635.1
GCA_030032655.1
GCA_030032665.1
GCA_030032695.1
GCA_030032715.1
GCA_030032735.1
GCA_030032745.1
GCA_030032775.1
GCA_030032785.1
GCA_030032815.1
GCA_030032835.1
GCA_030032855.1
GCA_030032865.1
GCA_030032895.1
GCA_030032915.1
GCA_030032935.1
GCA_030032955.1
GCA_030032975.1
GCA_030032985.1
GCA_030033015.1
GCA_030033035.1
GCA_030033055.1
GCA_030033065.1
GCA_030033095.1
GCA_030033115.1
GCA_030033135.1
GCA_030033155.1
GCA_030033175.1
GCA_030033195.1
GCA_030033215.1
GCA_030033225.1
GCA_030033235.1
GCA_030033275.1
GCA_030033295.1
GCA_030033315.1
GCA_030033325.1
GCA_030033355.1
GCA_030033375.1
GCA_030033395.1
GCA_030033415.1
GCA_030033435.1
GCA_030033455.1
GCA_030033475.1
GCA_030033495.1
GCA_030033515.1
GCA_030033535.1
GCA_030033555.1
GCA_030033565.1
GCA_030033615.1
GCA_030033655.1
GCA_030033695.1
GCA_030033715.1
GCA_030033735.1
GCA_030033745.1
GCA_030033765.1
GCA_030033785.1
GCA_030033815.1
GCA_030033835.1
GCA_030033845.1
GCA_030033875.1
GCA_030033895.1
GCA_030033915.1
GCA_030033935.1
GCA_030033955.1
GCA_030033975.1
GCA_030033995.1
GCA_030034015.1
GCA_030034025.1
GCA_030034055.1
GCA_030034075.1
GCA_030034085.1
GCA_030034115.1
GCA_030034135.1
GCA_030034155.1
GCA_030034175.1
GCA_030034185.1
GCA_030034195.1
GCA_030034235.1
GCA_030034255.1
GCA_030034275.1
GCA_030034285.1
GCA_030034305.1
GCA_030034335.1
GCA_030034355.1
GCA_030034375.1
GCA_030034385.1
GCA_030034415.1
GCA_030034425.1
GCA_030034455.1
GCA_030034475.1
GCA_030034495.1
GCA_030034515.1
GCA_030034535.1
GCA_030034555.1
GCA_030034575.1
GCA_030034615.1
GCA_030034635.1
GCA_030034655.1
GCA_030034675.1
GCA_030034715.1
GCA_030034735.1
GCA_030034755.1
GCA_030034775.1
GCA_030034795.1
GCA_030035205.1
GCA_030035245.1
GCA_030035265.1
GCA_030035285.1
GCA_030035305.1
GCA_030035325.1
GCA_030035345.1
GCA_030035365.1
GCA_030035385.1
GCA_030035405.1
GCA_030035445.1
GCA_030035465.1
GCA_030035485.1
GCA_030035505.1
GCA_030035525.1
GCA_030035545.1
GCA_030035565.1
GCA_030035605.1
GCA_030035655.1
GCA_030035755.1
GCA_030035775.1
GCA_030035785.1
GCA_030035795.1
GCA_030036515.1
GCA_030036535.1
GCA_030036655.1
GCA_030036675.1
GCA_030036695.1
GCA_030036715.1
GCA_030036755.1
GCA_030036775.1
GCA_030036795.1
GCA_030036835.1
GCA_030036855.1
GCA_030036875.1
GCA_030036895.1
GCA_030036925.1
GCA_030037135.1
GCA_030037255.1
GCA_030037445.1
GCA_030037615.1
GCA_030037835.1
GCA_030037975.1
GCA_030038515.1
GCA_030038665.1
GCA_030038915.1
GCA_030039075.1
GCA_030039225.1
GCA_030039325.1
GCA_030039345.1
GCA_030039375.1
GCA_030039395.1
GCA_030039425.1
GCA_030042015.1
GCA_030052855.1
GCA_030052865.1
GCA_030052895.1
GCA_030052915.1
GCA_030052935.1
GCA_030052945.1
GCA_030052975.1
GCA_030053015.1
GCA_030053035.1
GCA_030053055.1
GCA_030053075.1
GCA_030053095.1
GCA_030053115.1
GCA_030053135.1
GCA_030053155.1
GCA_030053175.1
GCA_030053195.1
GCA_030053215.1
GCA_030053225.1
GCA_030053235.1
GCA_030053245.1
GCA_030053255.1
GCA_030053315.1
GCA_030053335.1
GCA_030053345.1
GCA_030053355.1
GCA_030053395.1
GCA_030053415.1
GCA_030053425.1
GCA_030053435.1
GCA_030053475.1
GCA_030053515.1
GCA_030053535.1
GCA_030053575.1
GCA_030053595.1
GCA_030053615.1
GCA_030053635.1
GCA_030053655.1
GCA_030053675.1
GCA_030053695.1
GCA_030053715.1
GCA_030053735.1
GCA_030053755.1
GCA_030053775.1
GCA_030053795.1
GCA_030053815.1
GCA_030053835.1
GCA_030053855.1
GCA_030053875.1
GCA_030055255.1
GCA_030055275.1
GCA_030055295.1
GCA_030055315.1
GCA_030055335.1
GCA_030055355.1
GCA_030055375.1
GCA_030055385.1
GCA_030055655.1
GCA_030055675.1
GCA_030055695.1
GCA_030055705.1
GCA_030055735.1
GCA_030055745.1
GCA_030055775.1
GCA_030055795.1
GCA_030055815.1
GCA_030055835.1
GCA_030055845.1
GCA_030055875.1
GCA_030055895.1
GCA_030055915.1
GCA_030055935.1
GCA_030055945.1
GCA_030055975.1
GCA_030055985.1
GCA_030056015.1
GCA_030056035.1
GCA_030056045.1
GCA_030056075.1
GCA_030056085.1
GCA_030056115.1
GCA_030056125.1
GCA_030056155.1
GCA_030056175.1
GCA_030056185.1
GCA_030056235.1
GCA_030056245.1
GCA_030056275.1
GCA_030056295.1
GCA_030056315.1
GCA_030056335.1
GCA_030056355.1
GCA_030056375.1
GCA_030056385.1
GCA_030056405.2
GCA_030056425.1
GCA_030056475.1
GCA_030056495.1
GCA_030056505.1
GCA_030056515.1
GCA_030056555.1
GCA_030056575.1
GCA_030056595.1
GCA_030056615.1
GCA_030056655.1
GCA_030056665.1
GCA_030056695.1
GCA_030056705.1
GCA_030056735.1
GCA_030056745.1
GCA_030056775.1
GCA_030056795.1
GCA_030056815.1
GCA_030056835.1
GCA_030056855.1
GCA_030056875.1
GCA_030056895.1
GCA_030056915.1
GCA_030056935.1
GCA_030056955.1
GCA_030056975.1
GCA_030056995.1
GCA_030057015.1
GCA_030057035.1
GCA_030057055.1
GCA_030057065.1
GCA_030057095.1
GCA_030057105.1
GCA_030057135.1
GCA_030057155.1
GCA_030057175.1
GCA_030057195.1
GCA_030057215.1
GCA_030057225.1
GCA_030057255.1
GCA_030057265.1
GCA_030057295.1
GCA_030057315.1
GCA_030057325.1
GCA_030057355.1
GCA_030057375.1
GCA_030057395.1
GCA_030057405.1
GCA_030057415.1
GCA_030057455.1
GCA_030058535.1
GCA_030058635.1
GCA_030058695.1
GCA_030058715.1
GCA_030058735.1
GCA_030058755.1
GCA_030058775.1
GCA_030058795.1
GCA_030058815.1
GCA_030058835.1
GCA_030058855.1
GCA_030058875.1
GCA_030058885.1
GCA_030058905.1
GCA_030058935.1
GCA_030058955.1
GCA_030058975.1
GCA_030058985.1
GCA_030058995.1
GCA_030059025.1
GCA_030059055.1
GCA_030059075.1
GCA_030059085.1
GCA_030059095.1
GCA_030059105.1
GCA_030059155.1
GCA_030059175.1
GCA_030059195.1
GCA_030059215.1
GCA_030059235.1
GCA_030059245.1
GCA_030059275.1
GCA_030059285.1
GCA_030059315.1
GCA_030059325.1
GCA_030059335.1
GCA_030059375.1
GCA_030059395.1
GCA_030059415.1
GCA_030059435.1
GCA_030059445.1
GCA_030059475.1
GCA_030059805.1
GCA_030059845.1
GCA_030059865.1
GCA_030059875.1
GCA_030059895.1
GCA_030059915.1
GCA_030059925.1
GCA_030059965.1
GCA_030059975.1
GCA_030059995.1
GCA_030060005.1
GCA_030060045.1
GCA_030060065.1
GCA_030060085.1
GCA_030060105.1
GCA_030060115.1
GCA_030060125.1
GCA_030060165.1
GCA_030060175.1
GCA_030060205.1
GCA_030060225.1
GCA_030060245.1
GCA_030060265.1
GCA_030060275.1
GCA_030060305.1
GCA_030060315.1
GCA_030060325.1
GCA_030060365.1
GCA_030060435.1
GCA_030060455.1
GCA_030060495.1
GCA_030060515.1
GCA_030060535.1
GCA_030060555.1
GCA_030060575.1
GCA_030060595.1
GCA_030060615.1
GCA_030060635.1
GCA_030060655.1
GCA_030060695.1
GCA_030060725.1
GCA_030060745.1
GCA_030060765.1
GCA_030060785.1
GCA_030060805.1
GCA_030060825.1
GCA_030060875.1
GCA_030060905.1
GCA_030060925.1
GCA_030061615.1
GCA_030061645.1
GCA_030061665.1
GCA_030061685.1
GCA_030061715.1
GCA_030061755.1
GCA_030061775.1
GCA_030061795.1
GCA_030061815.1
GCA_030061865.1
GCA_030061895.1
GCA_030061915.1
GCA_030061935.1
GCA_030061955.1
GCA_030061985.1
GCA_030062035.1
GCA_030062055.1
GCA_030062075.1
GCA_030062095.1
GCA_030062115.1
GCA_030062135.1
GCA_030062155.1
GCA_030062215.1
GCA_030062225.1
GCA_030062305.1
GCA_030062355.1
GCA_030062375.1
GCA_030062395.1
GCA_030062415.1
GCA_030062435.1
GCA_030062465.1
GCA_030062515.1
GCA_030062535.1
GCA_030062565.1
GCA_030062585.1
GCA_030062605.1
GCA_030062625.1
GCA_030062645.1
GCA_030062665.1
GCA_030062685.1
GCA_030062705.1
GCA_030062725.1
GCA_030062785.1
GCA_030062805.1
GCA_030062825.1
GCA_030062845.1
GCA_030062875.1
GCA_030062895.1
GCA_030062915.1
GCA_030062935.1
GCA_030063005.1
GCA_030063065.1
GCA_030063085.1
GCA_030063095.1
GCA_030063125.1
GCA_030063135.1
GCA_030063145.1
GCA_030063185.1
GCA_030063195.1
GCA_030063205.1
GCA_030063265.1
GCA_030063305.1
GCA_030063335.1
GCA_030063365.1
GCA_030063405.1
GCA_030063415.1
GCA_030063445.1
GCA_030063455.1
GCA_030063505.1
GCA_030063525.1
GCA_030063535.1
GCA_030063565.1
GCA_030063585.1
GCA_030063605.1
GCA_030063615.1
GCA_030063645.1
GCA_030063665.1
GCA_030063685.1
GCA_030063705.1
GCA_030063715.1
GCA_030063725.1
GCA_030063735.1
GCA_030063785.1
GCA_030063805.1
GCA_030063815.1
GCA_030063845.1
GCA_030063865.1
GCA_030063885.1
GCA_030063905.1
GCA_030063925.1
GCA_030063945.1
GCA_030063965.1
GCA_030063985.1
GCA_030064005.1
GCA_030064025.1
GCA_030064045.1
GCA_030064105.1
GCA_030064125.1
GCA_030064145.1
GCA_030064165.1
GCA_030064245.1
GCA_030064365.1
GCA_030064445.1
GCA_030064565.1
GCA_030064585.1
GCA_030064615.2
GCA_030064635.1
GCA_030064655.1
GCA_030064675.1
GCA_030064715.1
GCA_030064735.1
GCA_030064755.1
GCA_030064895.1
GCA_030064935.1
GCA_030064955.1
GCA_030065195.1
GCA_030065205.1
GCA_030065375.1
GCA_030065385.1
GCA_030065405.1
GCA_030065435.1
GCA_030065455.1
GCA_030065465.1
GCA_030065495.1
GCA_030065515.1
GCA_030065535.1
GCA_030065545.1
GCA_030065675.1
GCA_030065735.1
GCA_030065885.1
GCA_030066035.1
GCA_030066295.1
GCA_030066895.1
GCA_030066995.1
GCA_030067075.1
GCA_030067085.1
GCA_030067115.1
GCA_030067135.1
GCA_030067155.1
GCA_030067175.1
GCA_030067195.1
GCA_030067215.1
GCA_030067235.1
GCA_030067255.1
GCA_030067275.1
GCA_030067295.1
GCA_030067315.1
GCA_030067325.1
GCA_030067345.1
GCA_030067375.1
GCA_030067395.1
GCA_030067405.1
GCA_030067415.1
GCA_030067455.1
GCA_030067475.1
GCA_030067495.1
GCA_030067505.1
GCA_030067515.1
GCA_030067555.1
GCA_030067565.1
GCA_030067595.1
GCA_030067605.1
GCA_030067625.1
GCA_030067735.1
GCA_030067755.1
GCA_030067795.1
GCA_030067815.1
GCA_030067835.1
GCA_030067895.1
GCA_030068445.1
GCA_030068455.1
GCA_030068475.1
GCA_030068505.1
GCA_030068535.1
GCA_030068545.1
GCA_030068585.1
GCA_030068605.1
GCA_030068625.1
GCA_030068645.1
GCA_030068685.1
GCA_030068705.1
GCA_030068725.1
GCA_030068835.1
GCA_030068845.1
GCA_030068895.1
GCA_030068925.1
GCA_030068935.1
GCA_030068955.1
GCA_030068965.1
GCA_030068985.1
GCA_030069025.1
GCA_030069035.1
GCA_030069065.1
GCA_030069085.1
GCA_030069095.1
GCA_030069125.1
GCA_030069145.1
GCA_030069185.1
GCA_030069205.1
GCA_030069225.1
GCA_030069235.1
GCA_030069265.1
GCA_030069285.1
GCA_030069305.1
GCA_030069315.1
GCA_030069325.1
GCA_030069365.1
GCA_030069385.1
GCA_030069405.1
GCA_030069425.1
GCA_030069435.1
GCA_030069465.1
GCA_030069485.1
GCA_030069505.1
GCA_030069525.1
GCA_030069545.1
GCA_030069555.1
GCA_030069585.1
GCA_030069605.1
GCA_030069625.1
GCA_030069635.1
GCA_030069655.1
GCA_030069665.1
GCA_030069705.1
GCA_030069725.1
GCA_030069735.1
GCA_030069765.1
GCA_030069785.1
GCA_030069825.1
GCA_030069845.1
GCA_030069855.1
GCA_030069885.1
GCA_030069905.1
GCA_030069925.1
GCA_030069945.1
GCA_030069955.1
GCA_030069985.1
GCA_030069995.1
GCA_030070025.1
GCA_030070045.1
GCA_030070065.1
GCA_030070085.1
GCA_030070125.1
GCA_030070145.1
GCA_030070165.1
GCA_030070185.1
GCA_030070205.1
GCA_030070215.1
GCA_030070225.1
GCA_030070235.1
GCA_030070285.1
GCA_030070305.1
GCA_030070315.1
GCA_030070345.1
GCA_030070355.1
GCA_030070385.1
GCA_030070405.1
GCA_030070425.1
GCA_030070445.1
GCA_030070465.1
GCA_030070475.1
GCA_030070505.1
GCA_030070515.1
GCA_030070545.1
GCA_030070565.1
GCA_030070575.1
GCA_030070605.1
GCA_030070615.1
GCA_030070645.1
GCA_030070665.1
GCA_030070685.1
GCA_030070705.1
GCA_030070725.1
GCA_030070745.1
GCA_030070765.1
GCA_030070785.1
GCA_030070795.1
GCA_030070815.1
GCA_030070845.1
GCA_030070855.1
GCA_030070885.1
GCA_030070905.1
GCA_030070915.1
GCA_030070945.1
GCA_030070955.1
GCA_030070985.1
GCA_030071005.1
GCA_030071025.1
GCA_030071045.1
GCA_030071065.1
GCA_030071085.1
GCA_030071105.1
GCA_030071115.1
GCA_030071145.1
GCA_030071165.1
GCA_030071185.1
GCA_030071205.1
GCA_030071215.1
GCA_030071245.1
GCA_030071265.1
GCA_030071275.1
GCA_030071305.1
GCA_030071325.1
GCA_030071345.1
GCA_030071355.1
GCA_030071375.1
GCA_030071395.1
GCA_030071425.1
GCA_030071445.1
GCA_030071465.1
GCA_030071475.1
GCA_030071505.1
GCA_030071515.1
GCA_030071545.1
GCA_030071565.1
GCA_030071585.1
GCA_030071605.1
GCA_030071625.1
GCA_030071645.1
GCA_030071665.1
GCA_030071675.1
GCA_030071685.1
GCA_030071725.1
GCA_030071745.1
GCA_030071765.1
GCA_030071775.1
GCA_030071805.1
GCA_030071825.1
GCA_030071845.1
GCA_030071865.1
GCA_030071885.1
GCA_030071905.1
GCA_030071925.1
GCA_030071945.1
GCA_030071965.1
GCA_030071985.1
GCA_030072005.1
GCA_030072025.1
GCA_030072045.1
GCA_030072065.1
GCA_030072085.1
GCA_030072105.1
GCA_030072125.1
GCA_030072145.1
GCA_030072165.1
GCA_030072175.1
GCA_030072205.1
GCA_030072225.1
GCA_030072245.1
GCA_030072255.1
GCA_030072285.1
GCA_030072305.1
GCA_030072315.1
GCA_030072325.1
GCA_030072335.1
GCA_030072385.1
GCA_030072405.1
GCA_030072415.1
GCA_030072435.1
GCA_030072445.1
GCA_030072455.1
GCA_030072505.1
GCA_030072525.1
GCA_030072545.1
GCA_030072565.1
GCA_030072585.1
GCA_030072595.1
GCA_030072625.1
GCA_030072645.1
GCA_030072665.1
GCA_030072685.1
GCA_030072695.1
GCA_030072725.1
GCA_030072735.1
GCA_030072765.1
GCA_030072785.1
GCA_030072805.1
GCA_030072815.1
GCA_030072825.1
GCA_030072865.1
GCA_030072875.1
GCA_030072905.1
GCA_030072925.1
GCA_030072935.1
GCA_030072955.1
GCA_030072965.1
GCA_030073005.1
GCA_030073025.1
GCA_030073045.1
GCA_030073055.1
GCA_030073065.1
GCA_030073105.1
GCA_030073125.1
GCA_030073135.1
GCA_030073145.1
GCA_030073185.1
GCA_030073205.1
GCA_030073225.1
GCA_030073235.1
GCA_030073245.1
GCA_030073285.1
GCA_030073305.1
GCA_030073325.1
GCA_030073335.1
GCA_030073425.1
GCA_030073445.1
GCA_030073465.1
GCA_030073475.1
GCA_030073505.1
GCA_030073525.1
GCA_030073545.1
GCA_030073565.1
GCA_030073585.1
GCA_030073595.1
GCA_030073625.1
GCA_030073645.1
GCA_030073655.1
GCA_030073675.1
GCA_030073705.1
GCA_030073725.1
GCA_030073745.1
GCA_030073765.1
GCA_030073775.1
GCA_030073785.1
GCA_030073825.1
GCA_030073845.1
GCA_030073865.1
GCA_030073875.1
GCA_030073905.1
GCA_030073925.1
GCA_030073945.1
GCA_030073955.1
GCA_030073985.1
GCA_030074005.1
GCA_030074015.1
GCA_030074045.1
GCA_030074065.1
GCA_030074075.1
GCA_030074105.1
GCA_030074125.1
GCA_030074145.1
GCA_030074165.1
GCA_030074185.1
GCA_030074205.1
GCA_030074215.1
GCA_030074245.1
GCA_030074265.1
GCA_030074285.1
GCA_030074295.1
GCA_030074325.1
GCA_030074345.1
GCA_030074365.1
GCA_030074385.1
GCA_030074405.1
GCA_030074425.1
GCA_030074445.1
GCA_030074465.1
GCA_030074485.1
GCA_030074495.1
GCA_030074505.1
GCA_030074525.1
GCA_030074565.1
GCA_030074585.1
GCA_030074605.1
GCA_030074615.1
GCA_030074645.1
GCA_030074665.1
GCA_030074685.1
GCA_030074705.1
GCA_030074725.1
GCA_030074735.1
GCA_030074765.1
GCA_030074785.1
GCA_030074795.1
GCA_030074825.1
GCA_030074845.1
GCA_030074865.1
GCA_030074885.1
GCA_030074905.1
GCA_030074925.1
GCA_030074945.1
GCA_030074965.1
GCA_030074985.1
GCA_030075005.1
GCA_030075025.1
GCA_030075035.1
GCA_030075045.1
GCA_030075085.1
GCA_030075105.1
GCA_030075125.1
GCA_030075145.1
GCA_030075155.1
GCA_030075185.1
GCA_030075205.1
GCA_030075225.1
GCA_030075245.1
GCA_030075265.1
GCA_030075285.1
GCA_030075305.1
GCA_030075325.1
GCA_030075335.1
GCA_030075365.1
GCA_030075385.1
GCA_030075405.1
GCA_030075425.1
GCA_030075445.1
GCA_030075455.1
GCA_030075485.1
GCA_030075505.1
GCA_030075525.1
GCA_030075545.1
GCA_030075555.1
GCA_030075585.1
GCA_030075605.1
GCA_030075615.1
GCA_030075645.1
GCA_030075665.1
GCA_030075675.1
GCA_030075705.1
GCA_030075715.1
GCA_030075745.1
GCA_030075755.1
GCA_030075785.1
GCA_030075805.1
GCA_030075815.1
GCA_030075845.1
GCA_030075865.1
GCA_030075875.1
GCA_030075885.1
GCA_030075925.1
GCA_030075945.1
GCA_030075965.1
GCA_030075985.1
GCA_030075995.1
GCA_030076005.1
GCA_030076045.1
GCA_030076065.1
GCA_030076085.1
GCA_030076105.1
GCA_030076115.1
GCA_030076145.1
GCA_030076155.1
GCA_030076185.1
GCA_030076195.1
GCA_030076225.1
GCA_030076245.1
GCA_030076265.1
GCA_030076285.1
GCA_030076295.1
GCA_030076325.1
GCA_030076335.1
GCA_030076345.1
GCA_030076385.1
GCA_030076405.1
GCA_030076425.1
GCA_030076435.1
GCA_030076465.1
GCA_030076475.1
GCA_030076505.1
GCA_030076525.1
GCA_030076545.1
GCA_030076555.1
GCA_030076585.1
GCA_030076595.1
GCA_030076625.1
GCA_030076645.1
GCA_030076655.1
GCA_030076685.1
GCA_030076705.1
GCA_030076725.1
GCA_030076745.1
GCA_030076765.1
GCA_030076785.1
GCA_030076805.1
GCA_030076825.1
GCA_030076835.1
GCA_030076855.1
GCA_030076885.1
GCA_030076895.1
GCA_030076925.1
GCA_030076935.1
GCA_030076945.1
GCA_030076985.1
GCA_030077005.1
GCA_030077015.1
GCA_030077025.1
GCA_030077065.1
GCA_030077085.1
GCA_030077105.1
GCA_030077125.1
GCA_030077145.1
GCA_030077165.1
GCA_030077185.1
GCA_030077205.1
GCA_030077215.1
GCA_030077245.1
GCA_030077265.1
GCA_030077285.1
GCA_030077305.1
GCA_030077325.1
GCA_030077335.1
GCA_030077345.1
GCA_030077385.1
GCA_030077405.1
GCA_030077425.1
GCA_030077435.1
GCA_030077445.1
GCA_030077485.1
GCA_030077505.1
GCA_030077525.1
GCA_030077535.1
GCA_030077565.1
GCA_030077585.1
GCA_030077625.1
GCA_030077645.1
GCA_030077715.1
GCA_030077735.1
GCA_030077805.1
GCA_030077825.1
GCA_030077835.1
GCA_030077865.1
GCA_030077875.1
GCA_030078095.1
GCA_030078115.1
GCA_030078145.1
GCA_030078235.1
GCA_030078255.1
GCA_030078275.1
GCA_030078295.1
GCA_030078315.1
GCA_030078335.1
GCA_030078355.1
GCA_030078375.1
GCA_030078395.1
GCA_030078415.1
GCA_030078435.1
GCA_030078455.1
GCA_030078475.1
GCA_030078485.1
GCA_030078505.1
GCA_030078535.1
GCA_030078555.1
GCA_030078565.1
GCA_030078595.1
GCA_030078605.1
GCA_030078635.1
GCA_030078655.1
GCA_030078675.1
GCA_030078695.1
GCA_030078705.1
GCA_030078735.1
GCA_030078755.1
GCA_030078775.1
GCA_030078785.1
GCA_030078815.1
GCA_030078835.1
GCA_030078855.1
GCA_030078875.1
GCA_030078885.1
GCA_030078915.1
GCA_030078935.1
GCA_030078955.1
GCA_030078975.1
GCA_030078995.1
GCA_030079015.1
GCA_030079035.1
GCA_030079055.1
GCA_030079065.1
GCA_030079095.1
GCA_030079115.1
GCA_030079135.1
GCA_030079155.1
GCA_030079175.1
GCA_030079195.1
GCA_030079215.1
GCA_030079235.1
GCA_030079255.1
GCA_030079275.1
GCA_030079295.1
GCA_030079315.1
GCA_030079335.1
GCA_030079355.1
GCA_030079375.1
GCA_030079385.1
GCA_030079415.1
GCA_030079425.1
GCA_030079455.1
GCA_030079465.1
GCA_030079495.1
GCA_030079515.1
GCA_030079535.1
GCA_030079555.1
GCA_030079565.1
GCA_030079595.1
GCA_030079605.1
GCA_030079635.1
GCA_030079655.1
GCA_030079665.1
GCA_030079695.1
GCA_030079715.1
GCA_030079735.1
GCA_030079755.1
GCA_030079775.1
GCA_030079795.1
GCA_030079815.1
GCA_030079835.1
GCA_030079845.1
GCA_030079875.1
GCA_030079895.1
GCA_030079915.1
GCA_030079935.1
GCA_030079945.1
GCA_030079975.1
GCA_030079995.1
GCA_030080015.1
GCA_030080025.1
GCA_030080035.1
GCA_030080075.1
GCA_030080095.1
GCA_030080115.1
GCA_030080135.1
GCA_030080155.1
GCA_030080165.1
GCA_030080195.1
GCA_030080205.1
GCA_030080235.1
GCA_030080255.1
GCA_030080275.1
GCA_030080295.1
GCA_030080315.1
GCA_030080325.1
GCA_030080335.1
GCA_030080375.1
GCA_030080395.1
GCA_030080415.1
GCA_030080435.1
GCA_030080445.1
GCA_030080475.1
GCA_030080485.1
GCA_030080515.1
GCA_030080535.1
GCA_030080545.1
GCA_030080575.1
GCA_030080585.1
GCA_030080615.1
GCA_030080625.1
GCA_030080635.1
GCA_030080665.1
GCA_030080685.1
GCA_030080715.1
GCA_030080735.1
GCA_030080745.1
GCA_030080765.1
GCA_030080795.1
GCA_030080815.1
GCA_030080825.1
GCA_030080855.1
GCA_030080865.1
GCA_030080895.1
GCA_030080935.1
GCA_030080945.1
GCA_030080975.1
GCA_030080995.1
GCA_030081015.1
GCA_030081035.1
GCA_030081045.1
GCA_030081055.1
GCA_030081095.1
GCA_030081115.1
GCA_030081125.1
GCA_030081145.1
GCA_030081175.1
GCA_030081185.1
GCA_030081215.1
GCA_030081235.1
GCA_030081255.1
GCA_030081265.1
GCA_030081275.1
GCA_030081315.1
GCA_030081335.1
GCA_030081355.1
GCA_030081375.1
GCA_030081395.1
GCA_030081405.1
GCA_030081435.1
GCA_030081455.1
GCA_030081475.1
GCA_030081495.1
GCA_030081515.1
GCA_030081535.1
GCA_030081555.1
GCA_030081565.1
GCA_030081595.1
GCA_030081605.1
GCA_030081635.1
GCA_030081645.1
GCA_030081675.1
GCA_030081695.1
GCA_030081715.1
GCA_030081735.1
GCA_030081755.1
GCA_030081775.1
GCA_030081785.1
GCA_030081815.1
GCA_030081835.1
GCA_030081855.1
GCA_030081875.1
GCA_030081885.1
GCA_030081895.1
GCA_030081935.1
GCA_030081955.1
GCA_030081965.1
GCA_030081985.1
GCA_030082005.1
GCA_030082025.1
GCA_030082055.1
GCA_030082065.1
GCA_030082075.1
GCA_030082115.1
GCA_030082135.1
GCA_030082145.1
GCA_030082155.1
GCA_030082195.1
GCA_030082215.1
GCA_030082235.1
GCA_030082245.1
GCA_030082275.1
GCA_030082295.1
GCA_030082315.1
GCA_030082335.1
GCA_030082355.1
GCA_030082375.1
GCA_030082395.1
GCA_030082405.1
GCA_030082435.1
GCA_030082455.1
GCA_030082475.1
GCA_030082485.1
GCA_030082515.1
GCA_030082525.1
GCA_030082545.1
GCA_030082575.1
GCA_030082595.1
GCA_030082605.1
GCA_030082615.1
GCA_030082625.1
GCA_030082675.1
GCA_030082695.1
GCA_030082715.1
GCA_030082725.1
GCA_030082755.1
GCA_030082775.1
GCA_030082795.1
GCA_030082815.1
GCA_030082835.1
GCA_030082855.1
GCA_030082875.1
GCA_030082895.1
GCA_030082915.1
GCA_030082935.1
GCA_030082955.1
GCA_030082975.1
GCA_030082995.1
GCA_030083015.1
GCA_030083035.1
GCA_030083055.1
GCA_030083075.1
GCA_030083095.1
GCA_030083115.1
GCA_030083135.1
GCA_030083145.1
GCA_030083175.1
GCA_030083195.1
GCA_030083215.1
GCA_030083235.1
GCA_030083255.1
GCA_030083275.1
GCA_030083295.1
GCA_030083315.1
GCA_030083335.1
GCA_030083355.1
GCA_030083375.1
GCA_030083385.1
GCA_030083415.1
GCA_030083435.1
GCA_030083455.1
GCA_030083475.1
GCA_030083485.1
GCA_030083495.1
GCA_030083535.1
GCA_030083555.1
GCA_030083565.1
GCA_030083575.1
GCA_030083585.1
GCA_030083615.1
GCA_030083655.1
GCA_030083665.1
GCA_030083695.1
GCA_030083705.1
GCA_030083735.1
GCA_030083755.1
GCA_030083775.1
GCA_030083785.1
GCA_030083815.1
GCA_030083835.1
GCA_030083855.1
GCA_030083875.1
GCA_030083895.1
GCA_030083915.1
GCA_030083935.1
GCA_030083955.1
GCA_030083975.1
GCA_030083995.1
GCA_030084005.1
GCA_030084035.1
GCA_030084055.1
GCA_030084075.1
GCA_030084095.1
GCA_030084105.1
GCA_030084135.1
GCA_030084145.1
GCA_030084175.1
GCA_030084185.1
GCA_030084205.1
GCA_030084235.1
GCA_030084245.1
GCA_030084275.1
GCA_030084285.1
GCA_030084305.1
GCA_030084335.1
GCA_030084345.1
GCA_030084375.1
GCA_030084395.1
GCA_030084415.1
GCA_030084435.1
GCA_030084455.1
GCA_030084475.1
GCA_030084495.1
GCA_030084515.1
GCA_030084535.1
GCA_030084545.1
GCA_030084575.1
GCA_030084585.1
GCA_030084615.1
GCA_030084635.1
GCA_030084655.1
GCA_030084665.1
GCA_030084685.1
GCA_030084715.1
GCA_030084735.1
GCA_030084755.1
GCA_030084775.1
GCA_030084795.1
GCA_030084805.1
GCA_030084835.1
GCA_030084855.1
GCA_030084875.1
GCA_030084885.1
GCA_030084915.1
GCA_030084935.1
GCA_030084955.1
GCA_030084975.1
GCA_030084985.1
GCA_030085015.1
GCA_030085035.1
GCA_030085055.1
GCA_030085075.1
GCA_030085095.1
GCA_030085105.1
GCA_030085135.1
GCA_030085155.1
GCA_030085165.1
GCA_030085195.1
GCA_030085205.1
GCA_030085215.1
GCA_030085255.1
GCA_030085275.1
GCA_030085295.1
GCA_030085305.1
GCA_030085335.1
GCA_030085345.1
GCA_030085375.1
GCA_030085395.1
GCA_030085415.1
GCA_030085425.1
GCA_030085455.1
GCA_030085475.1
GCA_030085495.1
GCA_030085515.1
GCA_030085525.1
GCA_030085555.1
GCA_030085575.1
GCA_030085595.1
GCA_030085615.1
GCA_030085635.1
GCA_030085655.1
GCA_030085675.1
GCA_030085695.1
GCA_030085705.1
GCA_030085735.1
GCA_030085755.1
GCA_030085775.1
GCA_030085795.1
GCA_030085805.1
GCA_030085835.1
GCA_030085845.1
GCA_030085875.1
GCA_030085895.1
GCA_030085905.1
GCA_030085925.1
GCA_030085955.1
GCA_030085975.1
GCA_030085995.1
GCA_030086015.1
GCA_030086035.1
GCA_030086045.1
GCA_030086075.1
GCA_030086085.1
GCA_030086115.1
GCA_030086135.1
GCA_030086145.1
GCA_030086175.1
GCA_030086185.1
GCA_030086215.1
GCA_030086235.1
GCA_030086255.1
GCA_030086275.1
GCA_030086295.1
GCA_030086315.1
GCA_030086325.1
GCA_030086355.1
GCA_030086375.1
GCA_030086395.1
GCA_030086415.1
GCA_030086425.1
GCA_030086455.1
GCA_030086465.1
GCA_030086495.1
GCA_030086515.1
GCA_030086535.1
GCA_030086555.1
GCA_030086565.1
GCA_030086595.1
GCA_030086605.1
GCA_030086635.1
GCA_030086655.1
GCA_030086665.1
GCA_030086695.1
GCA_030086715.1
GCA_030086725.1
GCA_030086735.1
GCA_030086745.1
GCA_030086795.1
GCA_030086805.1
GCA_030086815.1
GCA_030086855.1
GCA_030086875.1
GCA_030086885.1
GCA_030086905.1
GCA_030086915.1
GCA_030086935.1
GCA_030086975.1
GCA_030086995.1
GCA_030087005.1
GCA_030087025.1
GCA_030087035.1
GCA_030087055.1
GCA_030087095.1
GCA_030087105.1
GCA_030087115.1
GCA_030087145.1
GCA_030087155.1
GCA_030087195.1
GCA_030087205.1
GCA_030087235.1
GCA_030087245.1
GCA_030087255.1
GCA_030087295.1
GCA_030087305.1
GCA_030087335.1
GCA_030087355.1
GCA_030087365.1
GCA_030087375.1
GCA_030087415.1
GCA_030087435.1
GCA_030087455.1
GCA_030087465.1
GCA_030087485.1
GCA_030087495.1
GCA_030087535.1
GCA_030087555.1
GCA_030087565.1
GCA_030087585.1
GCA_030087615.1
GCA_030087635.1
GCA_030087645.1
GCA_030087655.1
GCA_030087695.1
GCA_030087705.1
GCA_030087735.1
GCA_030087745.1
GCA_030087755.1
GCA_030087795.1
GCA_030087805.1
GCA_030087835.1
GCA_030087845.1
GCA_030087855.1
GCA_030087885.1
GCA_030087905.1
GCA_030087935.1
GCA_030087945.1
GCA_030087955.1
GCA_030087995.1
GCA_030088005.1
GCA_030088035.1
GCA_030088045.1
GCA_030088055.1
GCA_030088095.1
GCA_030088115.1
GCA_030088125.1
GCA_030088155.1
GCA_030088165.1
GCA_030088175.1
GCA_030088215.1
GCA_030088235.1
GCA_030088245.1
GCA_030088265.1
GCA_030088295.1
GCA_030088315.1
GCA_030088325.1
GCA_030088355.1
GCA_030088365.1
GCA_030088395.1
GCA_030088415.1
GCA_030088435.1
GCA_030088445.1
GCA_030088465.1
GCA_030088495.1
GCA_030088515.1
GCA_030088535.1
GCA_030088545.1
GCA_030088575.1
GCA_030088595.1
GCA_030088605.1
GCA_030088615.1
GCA_030088635.1
GCA_030088675.1
GCA_030088695.1
GCA_030088715.1
GCA_030088735.1
GCA_030088745.1
GCA_030088775.1
GCA_030088795.1
GCA_030088815.1
GCA_030088835.1
GCA_030088845.1
GCA_030088875.1
GCA_030088895.1
GCA_030088915.1
GCA_030088925.1
GCA_030088955.1
GCA_030088975.1
GCA_030088985.1
GCA_030089015.1
GCA_030089025.1
GCA_030089055.1
GCA_030089075.1
GCA_030089095.1
GCA_030089115.1
GCA_030089125.1
GCA_030089135.1
GCA_030089175.1
GCA_030089195.1
GCA_030089205.1
GCA_030089235.1
GCA_030089255.1
GCA_030089275.1
GCA_030089295.1
GCA_030089315.1
GCA_030089335.1
GCA_030089355.1
GCA_030089375.1
GCA_030089395.1
GCA_030089425.1
GCA_030089455.1
GCA_030089475.1
GCA_030089495.1
GCA_030089515.1
GCA_030089525.1
GCA_030089555.1
GCA_030089575.1
GCA_030089595.1
GCA_030089615.1
GCA_030089625.1
GCA_030089635.1
GCA_030089675.1
GCA_030089695.1
GCA_030089715.1
GCA_030089725.1
GCA_030089755.1
GCA_030089765.1
GCA_030089795.1
GCA_030089815.1
GCA_030089835.1
GCA_030089855.1
GCA_030089865.1
GCA_030089895.1
GCA_030089915.1
GCA_030089935.1
GCA_030089945.1
GCA_030089975.1
GCA_030089985.1
GCA_030090015.1
GCA_030090035.1
GCA_030090045.1
GCA_030090075.1
GCA_030090085.1
GCA_030090115.1
GCA_030090135.1
GCA_030090155.1
GCA_030090165.1
GCA_030090195.1
GCA_030090215.1
GCA_030090235.1
GCA_030090255.1
GCA_030090275.1
GCA_030090285.1
GCA_030090315.1
GCA_030090335.1
GCA_030090355.1
GCA_030090375.1
GCA_030090395.1
GCA_030090415.1
GCA_030090425.1
GCA_030090455.1
GCA_030090475.1
GCA_030090495.1
GCA_030090505.1
GCA_030090525.1
GCA_030090555.1
GCA_030090575.1
GCA_030090585.1
GCA_030090595.1
GCA_030090635.1
GCA_030090655.1
GCA_030090675.1
GCA_030090695.1
GCA_030090715.1
GCA_030090735.1
GCA_030090745.1
GCA_030090775.1
GCA_030090795.1
GCA_030090805.1
GCA_030090815.1
GCA_030090855.1
GCA_030090875.1
GCA_030090895.1
GCA_030090905.1
GCA_030090915.1
GCA_030090925.1
GCA_030090975.1
GCA_030090995.1
GCA_030091005.1
GCA_030091035.1
GCA_030091045.1
GCA_030091075.1
GCA_030091095.1
GCA_030091105.1
GCA_030091115.1
GCA_030091155.1
GCA_030091175.1
GCA_030091185.1
GCA_030091225.1
GCA_030091265.1
GCA_030091275.1
GCA_030091325.1
GCA_030091365.1
GCA_030091375.1
GCA_030091405.1
GCA_030091425.1
GCA_030091435.1
GCA_030091525.1
GCA_030091535.1
GCA_030091565.1
GCA_030091585.1
GCA_030091635.1
GCA_030091685.1
GCA_030091725.1
GCA_030091745.1
GCA_030091765.1
GCA_030091785.1
GCA_030091805.1
GCA_030091825.1
GCA_030091845.1
GCA_030091865.1
GCA_030091885.1
GCA_030091895.1
GCA_030091925.1
GCA_030091935.1
GCA_030091955.1
GCA_030091985.1
GCA_030092005.1
GCA_030092025.1
GCA_030092045.1
GCA_030092065.1
GCA_030092075.1
GCA_030092105.1
GCA_030092125.1
GCA_030092145.1
GCA_030092165.1
GCA_030092185.1
GCA_030092205.1
GCA_030092225.1
GCA_030092245.1
GCA_030092265.1
GCA_030092285.1
GCA_030092305.1
GCA_030092325.1
GCA_030092345.1
GCA_030092365.1
GCA_030092385.1
GCA_030092395.1
GCA_030092405.1
GCA_030092445.1
GCA_030092465.1
GCA_030092485.1
GCA_030092505.1
GCA_030092515.1
GCA_030092545.1
GCA_030092565.1
GCA_030092585.1
GCA_030092595.1
GCA_030092615.1
GCA_030092635.1
GCA_030092665.1
GCA_030092685.1
GCA_030092705.1
GCA_030092725.1
GCA_030092735.1
GCA_030092745.1
GCA_030092785.1
GCA_030092805.1
GCA_030092825.1
GCA_030092835.1
GCA_030092855.1
GCA_030092885.1
GCA_030092905.1
GCA_030092915.1
GCA_030092925.1
GCA_030092965.1
GCA_030092985.1
GCA_030093005.1
GCA_030093015.1
GCA_030093025.1
GCA_030093035.1
GCA_030093085.1
GCA_030093105.1
GCA_030093115.1
GCA_030093145.1
GCA_030093165.1
GCA_030093175.1
GCA_030093205.1
GCA_030093215.1
GCA_030093245.1
GCA_030093265.1
GCA_030093285.1
GCA_030093305.1
GCA_030093325.1
GCA_030093335.1
GCA_030093345.1
GCA_030093355.1
GCA_030093405.1
GCA_030093425.1
GCA_030093445.1
GCA_030093455.1
GCA_030093485.1
GCA_030093505.1
GCA_030093525.1
GCA_030093535.1
GCA_030093565.1
GCA_030093585.1
GCA_030093595.1
GCA_030093625.1
GCA_030093635.1
GCA_030093745.1
GCA_030093765.1
GCA_030093785.1
GCA_030093805.1
GCA_030093835.1
GCA_030093855.1
GCA_030093875.1
GCA_030093895.1
GCA_030093915.1
GCA_030093935.1
GCA_030093955.1
GCA_030093975.1
GCA_030093995.1
GCA_030094015.1
GCA_030094035.1
GCA_030094055.1
GCA_030094075.1
GCA_030094095.1
GCA_030094115.1
GCA_030094135.1
GCA_030094145.1
GCA_030094175.1
GCA_030094195.1
GCA_030094205.1
GCA_030094235.1
GCA_030094255.1
GCA_030094275.1
GCA_030094285.1
GCA_030094305.1
GCA_030094335.1
GCA_030094355.1
GCA_030094365.1
GCA_030094375.1
GCA_030094415.1
GCA_030094435.1
GCA_030094455.1
GCA_030094465.1
GCA_030094485.1
GCA_030094515.1
GCA_030094525.1
GCA_030094535.1
GCA_030094545.1
GCA_030094585.1
GCA_030094645.1
GCA_030094655.1
GCA_030094695.1
GCA_030094715.1
GCA_030094755.1
GCA_030094765.1
GCA_030094775.1
GCA_030094815.1
GCA_030094825.1
GCA_030094855.1
GCA_030094865.1
GCA_030094895.1
GCA_030094925.1
GCA_030094945.1
GCA_030094975.1
GCA_030094995.1
GCA_030095005.1
GCA_030095035.1
GCA_030095055.1
GCA_030095075.1
GCA_030095085.1
GCA_030095115.1
GCA_030095135.1
GCA_030095155.1
GCA_030095165.1
GCA_030095195.1
GCA_030095215.1
GCA_030095235.1
GCA_030095255.1
GCA_030095265.1
GCA_030095275.1
GCA_030095295.1
GCA_030095335.1
GCA_030095345.1
GCA_030095355.1
GCA_030095365.1
GCA_030095395.1
GCA_030095435.1
GCA_030095455.1
GCA_030095475.1
GCA_030095485.1
GCA_030095495.1
GCA_030095535.1
GCA_030095555.1
GCA_030095585.1
GCA_030095635.1
GCA_030095675.1
GCA_030095695.1
GCA_030095785.1
GCA_030095825.1
GCA_030095925.1
GCA_030095945.1
GCA_030095965.1
GCA_030095985.1
GCA_030095995.1
GCA_030096025.1
GCA_030096045.1
GCA_030096065.1
GCA_030096075.1
GCA_030096105.1
GCA_030096125.1
GCA_030096145.1
GCA_030096165.1
GCA_030096185.1
GCA_030096205.1
GCA_030096225.1
GCA_030096245.1
GCA_030096255.1
GCA_030096285.1
GCA_030096305.1
GCA_030096325.1
GCA_030096335.1
GCA_030096355.1
GCA_030096385.1
GCA_030096405.1
GCA_030096425.1
GCA_030096435.1
GCA_030096465.1
GCA_030096485.1
GCA_030096505.1
GCA_030096525.1
GCA_030096535.1
GCA_030096565.1
GCA_030096585.1
GCA_030096605.1
GCA_030096625.1
GCA_030096635.1
GCA_030096645.1
GCA_030096685.1
GCA_030096705.1
GCA_030096725.1
GCA_030096735.1
GCA_030096765.1
GCA_030096775.1
GCA_030096805.1
GCA_030096825.1
GCA_030096835.1
GCA_030096845.1
GCA_030096855.1
GCA_030096905.1
GCA_030096925.1
GCA_030096945.1
GCA_030096955.1
GCA_030096965.1
GCA_030096995.1
GCA_030097025.1
GCA_030097045.1
GCA_030097055.1
GCA_030097085.1
GCA_030097105.1
GCA_030097125.1
GCA_030097145.1
GCA_030097165.1
GCA_030097175.1
GCA_030097205.1
GCA_030097215.1
GCA_030097245.1
GCA_030097265.1
GCA_030097285.1
GCA_030097305.1
GCA_030097325.1
GCA_030097345.1
GCA_030097365.1
GCA_030097385.1
GCA_030097395.1
GCA_030097425.1
GCA_030097435.1
GCA_030097465.1
GCA_030097485.1
GCA_030097505.1
GCA_030097525.1
GCA_030097535.1
GCA_030097545.1
GCA_030097585.1
GCA_030097595.1
GCA_030097625.1
GCA_030097635.1
GCA_030097645.1
GCA_030097685.1
GCA_030097705.1
GCA_030097715.1
GCA_030097725.1
GCA_030097765.1
GCA_030097785.1
GCA_030097805.1
GCA_030097825.1
GCA_030097845.1
GCA_030097865.1
GCA_030097885.1
GCA_030097905.1
GCA_030097915.1
GCA_030097945.1
GCA_030097965.1
GCA_030097985.1
GCA_030098005.1
GCA_030098025.1
GCA_030098045.1
GCA_030098065.1
GCA_030098085.1
GCA_030098095.1
GCA_030098105.1
GCA_030098125.1
GCA_030098165.1
GCA_030098185.1
GCA_030098195.1
GCA_030098225.1
GCA_030098235.1
GCA_030098255.1
GCA_030098285.1
GCA_030098305.1
GCA_030098325.1
GCA_030098335.1
GCA_030098345.1
GCA_030098385.1
GCA_030098405.1
GCA_030098425.1
GCA_030098435.1
GCA_030098465.1
GCA_030098475.1
GCA_030098505.1
GCA_030098525.1
GCA_030098545.1
GCA_030098555.1
GCA_030098565.1
GCA_030098605.1
GCA_030098625.1
GCA_030098645.1
GCA_030098655.1
GCA_030098675.1
GCA_030098705.1
GCA_030098715.1
GCA_030098745.1
GCA_030098755.1
GCA_030098785.1
GCA_030098805.1
GCA_030098825.1
GCA_030098845.1
GCA_030098855.1
GCA_030098885.1
GCA_030098905.1
GCA_030098925.1
GCA_030098935.1
GCA_030098945.1
GCA_030098955.1
GCA_030099005.1
GCA_030099025.1
GCA_030099045.1
GCA_030099065.1
GCA_030099085.1
GCA_030099095.1
GCA_030099125.1
GCA_030099145.1
GCA_030099165.1
GCA_030099185.1
GCA_030099205.1
GCA_030099215.1
GCA_030099245.1
GCA_030099265.1
GCA_030099285.1
GCA_030099305.1
GCA_030099325.1
GCA_030099335.1
GCA_030099345.1
GCA_030099385.1
GCA_030099405.1
GCA_030099425.1
GCA_030099435.1
GCA_030099455.1
GCA_030099485.1
GCA_030099495.1
GCA_030099525.1
GCA_030099545.1
GCA_030099555.1
GCA_030099585.1
GCA_030099595.1
GCA_030099625.1
GCA_030099645.1
GCA_030099665.1
GCA_030099675.1
GCA_030099715.1
GCA_030099735.1
GCA_030099765.1
GCA_030099775.1
GCA_030099795.1
GCA_030099815.1
GCA_030099845.1
GCA_030099855.1
GCA_030099885.1
GCA_030099895.1
GCA_030099925.1
GCA_030099945.1
GCA_030099965.1
GCA_030099985.1
GCA_030099995.1
GCA_030100025.1
GCA_030100045.1
GCA_030100065.1
GCA_030100075.1
GCA_030100105.1
GCA_030100125.1
GCA_030100145.1
GCA_030100155.1
GCA_030100165.1
GCA_030100205.1
GCA_030100215.1
GCA_030100245.1
GCA_030100255.1
GCA_030100265.1
GCA_030100275.1
GCA_030100285.1
GCA_030100345.1
GCA_030100355.1
GCA_030100365.1
GCA_030100405.1
GCA_030100425.1
GCA_030100445.1
GCA_030100455.1
GCA_030100485.1
GCA_030100505.1
GCA_030100515.1
GCA_030100545.1
GCA_030100555.1
GCA_030100585.1
GCA_030100605.1
GCA_030100615.1
GCA_030100645.1
GCA_030100665.1
GCA_030100675.1
GCA_030100695.1
GCA_030100715.1
GCA_030100745.1
GCA_030100765.1
GCA_030100785.1
GCA_030100795.1
GCA_030100805.1
GCA_030100845.1
GCA_030100865.1
GCA_030100885.1
GCA_030100905.1
GCA_030100915.1
GCA_030100945.1
GCA_030100965.1
GCA_030100975.1
GCA_030101005.1
GCA_030101015.1
GCA_030101025.1
GCA_030101065.1
GCA_030101075.1
GCA_030101105.1
GCA_030101115.1
GCA_030101135.1
GCA_030101165.1
GCA_030101185.1
GCA_030101205.1
GCA_030101215.1
GCA_030101225.1
GCA_030101265.1
GCA_030101285.1
GCA_030101305.1
GCA_030101315.1
GCA_030101325.1
GCA_030101365.1
GCA_030101385.1
GCA_030101405.1
GCA_030101415.1
GCA_030101445.1
GCA_030101455.1
GCA_030101485.1
GCA_030101505.1
GCA_030101515.1
GCA_030101545.1
GCA_030101565.1
GCA_030101585.1
GCA_030101605.1
GCA_030101625.1
GCA_030101635.1
GCA_030101665.1
GCA_030101685.1
GCA_030101695.1
GCA_030101725.1
GCA_030101745.1
GCA_030101765.1
GCA_030101785.1
GCA_030101805.1
GCA_030101815.1
GCA_030101845.1
GCA_030101865.1
GCA_030101885.1
GCA_030101905.1
GCA_030101915.1
GCA_030101925.1
GCA_030101935.1
GCA_030101985.1
GCA_030102005.1
GCA_030102015.1
GCA_030102045.1
GCA_030102065.1
GCA_030102085.1
GCA_030102105.1
GCA_030102115.1
GCA_030102145.1
GCA_030102165.1
GCA_030102175.1
GCA_030102205.1
GCA_030102225.1
GCA_030102245.1
GCA_030102285.1
GCA_030102305.1
GCA_030102325.1
GCA_030102345.1
GCA_030102355.1
GCA_030102385.1
GCA_030102405.1
GCA_030102425.1
GCA_030102445.1
GCA_030102465.1
GCA_030102485.1
GCA_030102505.1
GCA_030102525.1
GCA_030102545.1
GCA_030102565.1
GCA_030102585.1
GCA_030102605.1
GCA_030102625.1
GCA_030102645.1
GCA_030102655.1
GCA_030102685.1
GCA_030102695.1
GCA_030102705.1
GCA_030102745.1
GCA_030102765.1
GCA_030102775.1
GCA_030102805.1
GCA_030102815.1
GCA_030102845.1
GCA_030102865.1
GCA_030102875.1
GCA_030102905.1
GCA_030102925.1
GCA_030102945.1
GCA_030102965.1
GCA_030102985.1
GCA_030103005.1
GCA_030103025.1
GCA_030103045.1
GCA_030103065.1
GCA_030103085.1
GCA_030103105.1
GCA_030103125.1
GCA_030103145.1
GCA_030103165.1
GCA_030103185.1
GCA_030103205.1
GCA_030103225.1
GCA_030103245.1
GCA_030103265.1
GCA_030103285.1
GCA_030103295.1
GCA_030103325.1
GCA_030103335.1
GCA_030103345.1
GCA_030103385.1
GCA_030103405.1
GCA_030103425.1
GCA_030103445.1
GCA_030103455.1
GCA_030103485.1
GCA_030103505.1
GCA_030103525.1
GCA_030103535.1
GCA_030103565.1
GCA_030103585.1
GCA_030103595.1
GCA_030103625.1
GCA_030103635.1
GCA_030103665.1
GCA_030103685.1
GCA_030103705.1
GCA_030103725.1
GCA_030103745.1
GCA_030103755.1
GCA_030103785.1
GCA_030103805.1
GCA_030103815.1
GCA_030103845.1
GCA_030103865.1
GCA_030103885.1
GCA_030103905.1
GCA_030103915.1
GCA_030103945.1
GCA_030103965.1
GCA_030103985.1
GCA_030104005.1
GCA_030104015.1
GCA_030104045.1
GCA_030104065.1
GCA_030104085.1
GCA_030104105.1
GCA_030104115.1
GCA_030104125.1
GCA_030104165.1
GCA_030104185.1
GCA_030104205.1
GCA_030104215.1
GCA_030104245.1
GCA_030104255.1
GCA_030104275.1
GCA_030104305.1
GCA_030104325.1
GCA_030104335.1
GCA_030104345.1
GCA_030104355.1
GCA_030104405.1
GCA_030104425.1
GCA_030104435.1
GCA_030104445.1
GCA_030104485.1
GCA_030104505.1
GCA_030104515.1
GCA_030104525.1
GCA_030104535.1
GCA_030104585.1
GCA_030104605.1
GCA_030104615.1
GCA_030104625.1
GCA_030104665.1
GCA_030104675.1
GCA_030104705.1
GCA_030104725.1
GCA_030104735.1
GCA_030104765.1
GCA_030104785.1
GCA_030104805.1
GCA_030104825.1
GCA_030104845.1
GCA_030104855.1
GCA_030104885.1
GCA_030104895.1
GCA_030104925.1
GCA_030104945.1
GCA_030104955.1
GCA_030104985.1
GCA_030104995.1
GCA_030105005.1
GCA_030105045.1
GCA_030105065.1
GCA_030105085.1
GCA_030105105.1
GCA_030105115.1
GCA_030105125.1
GCA_030105165.1
GCA_030105185.1
GCA_030105205.1
GCA_030105215.1
GCA_030105225.1
GCA_030105265.1
GCA_030105285.1
GCA_030105305.1
GCA_030105315.1
GCA_030105335.1
GCA_030105345.1
GCA_030105385.1
GCA_030105405.1
GCA_030105425.1
GCA_030105445.1
GCA_030105455.1
GCA_030105485.1
GCA_030105505.1
GCA_030105525.1
GCA_030105535.1
GCA_030105545.1
GCA_030105585.1
GCA_030105605.1
GCA_030105625.1
GCA_030105635.1
GCA_030105665.1
GCA_030105685.1
GCA_030105705.1
GCA_030105725.1
GCA_030105745.1
GCA_030105765.1
GCA_030105775.1
GCA_030105805.1
GCA_030105825.1
GCA_030105835.1
GCA_030105865.1
GCA_030105885.1
GCA_030105905.1
GCA_030105925.1
GCA_030105945.1
GCA_030105955.1
GCA_030105985.1
GCA_030105995.1
GCA_030106025.1
GCA_030106035.1
GCA_030106045.1
GCA_030106065.1
GCA_030106105.1
GCA_030106125.1
GCA_030106145.1
GCA_030106155.1
GCA_030106165.1
GCA_030106205.1
GCA_030106225.1
GCA_030106245.1
GCA_030106265.1
GCA_030106275.1
GCA_030106305.1
GCA_030106325.1
GCA_030106345.1
GCA_030106355.1
GCA_030106385.1
GCA_030106405.1
GCA_030106415.1
GCA_030106445.1
GCA_030106455.1
GCA_030106485.1
GCA_030106505.1
GCA_030106525.1
GCA_030106545.1
GCA_030106555.1
GCA_030106585.1
GCA_030106605.1
GCA_030106625.1
GCA_030106645.1
GCA_030106665.1
GCA_030106685.1
GCA_030106705.1
GCA_030106725.1
GCA_030106745.1
GCA_030106755.1
GCA_030106785.1
GCA_030106805.1
GCA_030106825.1
GCA_030106835.1
GCA_030106865.1
GCA_030106875.1
GCA_030106885.1
GCA_030106925.1
GCA_030106945.1
GCA_030106965.1
GCA_030106985.1
GCA_030107005.1
GCA_030107025.1
GCA_030107045.1
GCA_030107065.1
GCA_030107085.1
GCA_030107095.1
GCA_030107125.1
GCA_030107145.1
GCA_030107165.1
GCA_030107175.1
GCA_030107205.1
GCA_030107225.1
GCA_030107245.1
GCA_030107265.1
GCA_030107275.1
GCA_030107305.1
GCA_030107325.1
GCA_030107345.1
GCA_030107355.1
GCA_030107365.1
GCA_030107405.1
GCA_030107425.1
GCA_030107445.1
GCA_030107465.1
GCA_030107485.1
GCA_030107505.1
GCA_030107525.1
GCA_030107535.1
GCA_030107555.1
GCA_030107585.1
GCA_030107595.1
GCA_030107625.1
GCA_030107645.1
GCA_030107665.1
GCA_030107685.1
GCA_030107705.1
GCA_030107725.1
GCA_030107745.1
GCA_030107765.1
GCA_030107775.1
GCA_030107805.1
GCA_030107825.1
GCA_030107845.1
GCA_030107855.1
GCA_030107885.1
GCA_030107905.1
GCA_030107925.1
GCA_030107945.1
GCA_030107965.1
GCA_030107975.1
GCA_030107985.1
GCA_030108025.1
GCA_030108045.1
GCA_030108065.1
GCA_030108075.1
GCA_030108105.1
GCA_030108125.1
GCA_030108145.1
GCA_030108165.1
GCA_030108175.1
GCA_030108205.1
GCA_030108225.1
GCA_030108245.1
GCA_030108265.1
GCA_030108285.1
GCA_030108305.1
GCA_030108325.1
GCA_030108335.1
GCA_030108365.1
GCA_030108385.1
GCA_030108405.1
GCA_030108425.1
GCA_030108445.1
GCA_030108455.1
GCA_030108485.1
GCA_030108505.1
GCA_030108525.1
GCA_030108545.1
GCA_030108565.1
GCA_030108585.1
GCA_030108595.1
GCA_030108625.1
GCA_030108645.1
GCA_030108665.1
GCA_030108685.1
GCA_030108705.1
GCA_030108725.1
GCA_030108745.1
GCA_030108765.1
GCA_030108785.1
GCA_030108805.1
GCA_030108815.1
GCA_030108825.1
GCA_030108865.1
GCA_030108885.1
GCA_030108905.1
GCA_030108925.1
GCA_030108935.1
GCA_030108955.1
GCA_030108985.1
GCA_030108995.1
GCA_030109025.1
GCA_030109035.1
GCA_030109065.1
GCA_030109085.1
GCA_030109105.1
GCA_030109115.1
GCA_030109125.1
GCA_030109155.1
GCA_030109185.1
GCA_030109205.1
GCA_030109225.1
GCA_030109245.1
GCA_030109255.1
GCA_030109285.1
GCA_030109305.1
GCA_030109315.1
GCA_030109325.1
GCA_030109365.1
GCA_030109385.1
GCA_030109405.1
GCA_030109425.1
GCA_030109435.1
GCA_030109465.1
GCA_030109485.1
GCA_030109495.1
GCA_030109525.1
GCA_030109545.1
GCA_030109565.1
GCA_030109585.1
GCA_030109605.1
GCA_030109615.1
GCA_030109645.1
GCA_030109665.1
GCA_030109685.1
GCA_030109705.1
GCA_030109725.1
GCA_030109735.1
GCA_030109765.1
GCA_030109785.1
GCA_030109805.1
GCA_030109825.1
GCA_030109835.1
GCA_030109865.1
GCA_030109885.1
GCA_030109905.1
GCA_030109925.1
GCA_030109935.1
GCA_030109945.1
GCA_030109955.1
GCA_030110005.1
GCA_030110025.1
GCA_030110035.1
GCA_030110055.1
GCA_030110085.1
GCA_030110105.1
GCA_030110125.1
GCA_030110145.1
GCA_030110165.1
GCA_030110185.1
GCA_030110205.1
GCA_030110225.1
GCA_030110245.1
GCA_030110255.1
GCA_030110285.1
GCA_030110305.1
GCA_030110325.1
GCA_030110345.1
GCA_030110365.1
GCA_030110385.1
GCA_030110405.1
GCA_030110415.1
GCA_030110445.1
GCA_030110465.1
GCA_030110485.1
GCA_030110495.1
GCA_030110525.1
GCA_030110545.1
GCA_030110565.1
GCA_030110585.1
GCA_030110605.1
GCA_030110625.1
GCA_030110645.1
GCA_030110665.1
GCA_030110685.1
GCA_030110705.1
GCA_030110715.1
GCA_030110745.1
GCA_030110765.1
GCA_030110785.1
GCA_030110795.1
GCA_030110825.1
GCA_030110845.1
GCA_030110865.1
GCA_030110885.1
GCA_030110895.1
GCA_030110905.1
GCA_030110945.1
GCA_030110965.1
GCA_030110975.1
GCA_030111005.1
GCA_030111015.1
GCA_030111045.1
GCA_030111065.1
GCA_030111085.1
GCA_030111095.1
GCA_030111105.1
GCA_030111145.1
GCA_030111165.1
GCA_030111185.1
GCA_030111205.1
GCA_030111225.1
GCA_030111245.1
GCA_030111265.1
GCA_030111275.1
GCA_030111305.1
GCA_030111325.1
GCA_030111335.1
GCA_030111365.1
GCA_030111385.1
GCA_030111405.1
GCA_030111425.1
GCA_030111445.1
GCA_030111465.1
GCA_030111485.1
GCA_030111495.1
GCA_030111525.1
GCA_030111535.1
GCA_030111565.1
GCA_030111585.1
GCA_030111605.1
GCA_030111615.1
GCA_030111645.1
GCA_030111665.1
GCA_030111685.1
GCA_030111705.1
GCA_030111715.1
GCA_030111745.1
GCA_030111765.1
GCA_030111785.1
GCA_030111805.1
GCA_030111825.1
GCA_030111835.1
GCA_030111865.1
GCA_030111885.1
GCA_030111905.1
GCA_030111925.1
GCA_030111945.1
GCA_030111965.1
GCA_030111985.1
GCA_030112005.1
GCA_030112025.1
GCA_030112035.1
GCA_030112065.1
GCA_030112085.1
GCA_030112105.1
GCA_030112115.1
GCA_030112145.1
GCA_030112165.1
GCA_030112175.1
GCA_030112205.1
GCA_030112225.1
GCA_030112235.1
GCA_030112245.1
GCA_030112255.1
GCA_030112305.1
GCA_030112325.1
GCA_030112345.1
GCA_030112355.1
GCA_030112385.1
GCA_030112405.1
GCA_030112425.1
GCA_030112445.1
GCA_030112465.1
GCA_030112485.1
GCA_030112495.1
GCA_030112525.1
GCA_030112545.1
GCA_030112555.1
GCA_030112565.1
GCA_030112605.1
GCA_030112625.1
GCA_030112645.1
GCA_030112665.1
GCA_030112685.1
GCA_030112705.1
GCA_030112715.1
GCA_030112745.1
GCA_030112765.1
GCA_030112785.1
GCA_030112805.1
GCA_030112815.1
GCA_030112845.1
GCA_030112865.1
GCA_030112875.1
GCA_030112895.1
GCA_030112925.1
GCA_030112945.1
GCA_030112965.1
GCA_030112985.1
GCA_030113005.1
GCA_030113025.1
GCA_030113045.1
GCA_030113055.1
GCA_030113085.1
GCA_030113105.1
GCA_030113115.1
GCA_030113145.1
GCA_030113165.1
GCA_030113185.1
GCA_030113195.1
GCA_030113225.1
GCA_030113245.1
GCA_030113265.1
GCA_030113285.1
GCA_030113295.1
GCA_030113315.1
GCA_030113345.1
GCA_030113365.1
GCA_030113385.1
GCA_030113405.1
GCA_030113425.1
GCA_030113435.1
GCA_030113445.1
GCA_030113485.1
GCA_030113495.1
GCA_030113525.1
GCA_030113535.1
GCA_030113545.1
GCA_030113585.1
GCA_030113595.1
GCA_030113625.1
GCA_030113645.1
GCA_030113665.1
GCA_030113685.1
GCA_030113695.1
GCA_030113725.1
GCA_030113735.1
GCA_030113765.1
GCA_030113785.1
GCA_030113805.1
GCA_030113825.1
GCA_030113845.1
GCA_030113865.1
GCA_030113885.1
GCA_030113905.1
GCA_030113915.1
GCA_030113945.1
GCA_030113965.1
GCA_030113975.1
GCA_030114005.1
GCA_030114015.1
GCA_030114045.1
GCA_030114065.1
GCA_030114085.1
GCA_030114105.1
GCA_030114125.1
GCA_030114135.1
GCA_030114165.1
GCA_030114175.1
GCA_030114205.1
GCA_030114225.1
GCA_030114245.1
GCA_030114255.1
GCA_030114285.1
GCA_030114305.1
GCA_030114325.1
GCA_030114345.1
GCA_030114365.1
GCA_030114385.1
GCA_030114405.1
GCA_030114425.1
GCA_030114445.1
GCA_030114465.1
GCA_030114475.1
GCA_030114485.1
GCA_030114525.1
GCA_030114545.1
GCA_030114565.1
GCA_030114575.1
GCA_030114605.1
GCA_030114625.1
GCA_030114645.1
GCA_030114665.1
GCA_030114685.1
GCA_030114695.1
GCA_030114725.1
GCA_030114745.1
GCA_030114765.1
GCA_030114785.1
GCA_030114805.1
GCA_030114815.1
GCA_030114825.1
GCA_030114865.1
GCA_030114885.1
GCA_030114895.1
GCA_030114915.1
GCA_030114925.1
GCA_030114965.1
GCA_030114985.1
GCA_030115005.1
GCA_030115025.1
GCA_030115035.1
GCA_030115045.1
GCA_030115085.1
GCA_030115095.1
GCA_030115125.1
GCA_030115145.1
GCA_030115155.1
GCA_030115185.1
GCA_030115195.1
GCA_030115225.1
GCA_030115235.1
GCA_030115265.1
GCA_030115285.1
GCA_030115305.1
GCA_030115325.1
GCA_030115335.1
GCA_030115365.1
GCA_030115385.1
GCA_030115405.1
GCA_030115425.1
GCA_030115445.1
GCA_030115465.1
GCA_030115485.1
GCA_030115505.1
GCA_030115525.1
GCA_030115535.1
GCA_030115565.1
GCA_030115575.1
GCA_030115585.1
GCA_030115625.1
GCA_030115645.1
GCA_030115665.1
GCA_030115685.1
GCA_030115705.1
GCA_030115725.1
GCA_030115745.1
GCA_030115765.1
GCA_030115785.1
GCA_030115805.1
GCA_030115825.1
GCA_030115845.1
GCA_030115855.1
GCA_030115885.1
GCA_030115905.1
GCA_030115925.1
GCA_030115945.1
GCA_030115965.1
GCA_030115985.1
GCA_030116005.1
GCA_030116025.1
GCA_030116045.1
GCA_030116065.1
GCA_030116085.1
GCA_030116105.1
GCA_030116115.1
GCA_030116145.1
GCA_030116165.1
GCA_030116185.1
GCA_030116205.1
GCA_030116215.1
GCA_030116245.1
GCA_030116265.1
GCA_030116285.1
GCA_030116305.1
GCA_030116315.1
GCA_030116345.1
GCA_030116365.1
GCA_030116375.1
GCA_030116405.1
GCA_030116415.1
GCA_030116435.1
GCA_030116465.1
GCA_030116485.1
GCA_030116505.1
GCA_030116515.1
GCA_030116525.1
GCA_030116565.1
GCA_030116575.1
GCA_030116605.1
GCA_030116615.1
GCA_030116625.1
GCA_030116655.1
GCA_030116685.1
GCA_030116705.1
GCA_030116715.1
GCA_030116725.1
GCA_030116735.1
GCA_030116755.1
GCA_030116805.1
GCA_030116825.1
GCA_030116835.1
GCA_030116845.1
GCA_030116875.1
GCA_030116905.1
GCA_030116915.1
GCA_030116945.1
GCA_030116955.1
GCA_030116985.1
GCA_030117005.1
GCA_030117015.1
GCA_030117045.1
GCA_030117065.1
GCA_030117085.1
GCA_030117105.1
GCA_030117125.1
GCA_030117135.1
GCA_030117165.1
GCA_030117185.1
GCA_030117205.1
GCA_030117225.1
GCA_030117245.1
GCA_030117265.1
GCA_030117275.1
GCA_030117305.1
GCA_030117315.1
GCA_030117325.1
GCA_030117365.1
GCA_030117385.1
GCA_030117405.1
GCA_030117425.1
GCA_030117445.1
GCA_030117465.1
GCA_030117485.1
GCA_030117505.1
GCA_030117525.1
GCA_030117545.1
GCA_030117555.1
GCA_030117585.1
GCA_030117595.1
GCA_030117625.1
GCA_030117645.1
GCA_030117655.1
GCA_030117685.1
GCA_030117705.1
GCA_030117725.1
GCA_030117745.1
GCA_030117755.1
GCA_030117785.1
GCA_030117795.1
GCA_030117825.1
GCA_030117835.1
GCA_030117865.1
GCA_030117875.1
GCA_030117905.1
GCA_030117925.1
GCA_030117945.1
GCA_030117965.1
GCA_030117985.1
GCA_030118005.1
GCA_030118025.1
GCA_030118035.1
GCA_030118065.1
GCA_030118085.1
GCA_030118105.1
GCA_030118125.1
GCA_030118145.1
GCA_030118165.1
GCA_030118185.1
GCA_030118205.1
GCA_030118225.1
GCA_030118245.1
GCA_030118265.1
GCA_030118285.1
GCA_030118305.1
GCA_030118325.1
GCA_030118335.1
GCA_030118355.1
GCA_030118365.1
GCA_030118375.1
GCA_030118425.1
GCA_030118445.1
GCA_030118455.1
GCA_030118485.1
GCA_030118495.1
GCA_030118525.1
GCA_030118545.1
GCA_030118565.1
GCA_030118575.1
GCA_030118585.1
GCA_030118625.1
GCA_030118645.1
GCA_030118655.1
GCA_030118665.1
GCA_030118705.1
GCA_030118725.1
GCA_030118735.1
GCA_030118765.1
GCA_030118775.1
GCA_030118805.1
GCA_030118825.1
GCA_030118845.1
GCA_030118855.1
GCA_030118885.1
GCA_030118905.1
GCA_030118925.1
GCA_030118945.1
GCA_030118965.1
GCA_030118975.1
GCA_030119005.1
GCA_030119025.1
GCA_030119045.1
GCA_030119065.1
GCA_030119085.1
GCA_030119105.1
GCA_030119125.1
GCA_030119145.1
GCA_030119165.1
GCA_030119185.1
GCA_030119195.1
GCA_030119225.1
GCA_030119245.1
GCA_030119265.1
GCA_030119285.1
GCA_030119305.1
GCA_030119315.1
GCA_030119345.1
GCA_030119365.1
GCA_030119385.1
GCA_030119405.1
GCA_030119425.1
GCA_030119435.1
GCA_030119465.1
GCA_030119475.1
GCA_030119505.1
GCA_030119525.1
GCA_030119535.1
GCA_030119565.1
GCA_030119575.1
GCA_030119585.1
GCA_030119625.1
GCA_030119645.1
GCA_030119665.1
GCA_030119685.1
GCA_030119705.1
GCA_030119725.1
GCA_030119735.1
GCA_030119765.1
GCA_030119775.1
GCA_030119785.1
GCA_030119825.1
GCA_030119845.1
GCA_030119865.1
GCA_030119885.1
GCA_030119905.1
GCA_030119915.1
GCA_030119945.1
GCA_030119965.1
GCA_030119985.1
GCA_030120005.1
GCA_030120015.1
GCA_030120045.1
GCA_030120065.1
GCA_030120085.1
GCA_030120095.1
GCA_030120105.1
GCA_030120145.1
GCA_030120165.1
GCA_030120185.1
GCA_030120205.1
GCA_030120215.1
GCA_030120245.1
GCA_030120265.1
GCA_030120285.1
GCA_030120295.1
GCA_030120315.1
GCA_030120345.1
GCA_030120365.1
GCA_030120385.1
GCA_030120395.1
GCA_030120415.1
GCA_030120445.1
GCA_030120465.1
GCA_030120485.1
GCA_030120495.1
GCA_030120505.1
GCA_030120515.1
GCA_030120565.1
GCA_030120585.1
GCA_030120605.1
GCA_030120625.1
GCA_030120645.1
GCA_030120665.1
GCA_030120685.1
GCA_030120695.1
GCA_030120725.1
GCA_030120745.1
GCA_030120765.1
GCA_030120775.1
GCA_030120805.1
GCA_030120825.1
GCA_030120845.1
GCA_030120855.1
GCA_030120885.1
GCA_030120905.1
GCA_030120925.1
GCA_030120945.1
GCA_030120965.1
GCA_030120975.1
GCA_030121005.1
GCA_030121025.1
GCA_030121045.1
GCA_030121065.1
GCA_030121075.1
GCA_030121105.1
GCA_030121125.1
GCA_030121145.1
GCA_030121165.1
GCA_030121185.1
GCA_030121205.1
GCA_030121225.1
GCA_030121235.1
GCA_030121265.1
GCA_030121285.1
GCA_030121295.1
GCA_030121325.1
GCA_030121345.1
GCA_030121365.1
GCA_030121385.1
GCA_030121405.1
GCA_030121415.1
GCA_030121445.1
GCA_030121465.1
GCA_030121485.1
GCA_030121505.1
GCA_030121525.1
GCA_030121545.1
GCA_030121565.1
GCA_030121585.1
GCA_030121605.1
GCA_030121625.1
GCA_030121645.1
GCA_030121665.1
GCA_030121675.1
GCA_030121685.1
GCA_030121755.1
GCA_030121775.1
GCA_030121795.1
GCA_030121815.1
GCA_030121825.1
GCA_030121855.1
GCA_030121875.1
GCA_030121895.1
GCA_030121915.1
GCA_030121935.1
GCA_030121955.1
GCA_030121975.1
GCA_030121995.1
GCA_030122015.1
GCA_030122035.1
GCA_030122055.1
GCA_030122075.1
GCA_030122095.1
GCA_030122115.1
GCA_030122135.1
GCA_030122155.1
GCA_030122175.1
GCA_030122195.1
GCA_030122215.1
GCA_030122235.1
GCA_030122275.1
GCA_030122315.1
GCA_030122335.1
GCA_030122355.1
GCA_030122375.1
GCA_030122395.1
GCA_030122415.1
GCA_030122435.1
GCA_030122455.1
GCA_030122475.1
GCA_030122495.1
GCA_030122515.1
GCA_030122535.1
GCA_030122555.1
GCA_030122575.1
GCA_030122615.1
GCA_030122645.1
GCA_030122665.1
GCA_030122685.1
GCA_030122705.1
GCA_030122725.1
GCA_030122745.1
GCA_030122765.1
GCA_030122785.1
GCA_030122805.1
GCA_030122825.1
GCA_030122865.1
GCA_030122885.1
GCA_030122905.1
GCA_030122925.1
GCA_030122945.1
GCA_030122965.1
GCA_030122985.1
GCA_030123005.1
GCA_030123025.1
GCA_030123065.1
GCA_030123085.1
GCA_030123105.1
GCA_030123125.1
GCA_030123145.1
GCA_030123165.1
GCA_030123205.1
GCA_030123245.1
GCA_030123265.1
GCA_030123285.1
GCA_030123305.1
GCA_030123365.1
GCA_030123385.1
GCA_030123405.1
GCA_030123425.1
GCA_030123445.1
GCA_030123505.1
GCA_030123785.1
GCA_030123825.1
GCA_030123845.1
GCA_030123865.1
GCA_030123885.1
GCA_030123905.1
GCA_030123925.1
GCA_030123945.1
GCA_030123965.1
GCA_030123985.1
GCA_030124005.1
GCA_030124025.1
GCA_030124045.1
GCA_030124065.1
GCA_030124085.1
GCA_030124105.1
GCA_030124125.1
GCA_030124145.1
GCA_030124155.1
GCA_030124165.1
GCA_030124175.1
GCA_030124225.1
GCA_030124245.1
GCA_030124255.1
GCA_030124285.1
GCA_030124305.1
GCA_030124325.1
GCA_030124345.1
GCA_030124365.1
GCA_030124375.1
GCA_030124405.1
GCA_030124415.1
GCA_030124445.1
GCA_030124455.1
GCA_030124485.1
GCA_030124505.1
GCA_030124515.1
GCA_030124545.1
GCA_030124565.1
GCA_030124585.1
GCA_030124605.1
GCA_030124615.1
GCA_030124645.1
GCA_030124655.1
GCA_030124685.1
GCA_030124705.1
GCA_030124725.1
GCA_030124745.1
GCA_030124765.1
GCA_030124785.1
GCA_030124795.1
GCA_030124825.1
GCA_030124835.1
GCA_030124865.1
GCA_030124875.1
GCA_030124895.1
GCA_030124925.1
GCA_030124945.1
GCA_030124965.1
GCA_030124985.1
GCA_030125005.1
GCA_030125025.1
GCA_030125045.1
GCA_030125065.1
GCA_030125085.1
GCA_030125105.1
GCA_030125115.1
GCA_030125125.1
GCA_030125165.1
GCA_030125185.1
GCA_030125195.1
GCA_030125225.1
GCA_030125235.1
GCA_030125265.1
GCA_030125275.1
GCA_030125295.1
GCA_030125325.1
GCA_030125335.1
GCA_030125345.1
GCA_030125375.1
GCA_030125405.1
GCA_030125425.1
GCA_030125445.1
GCA_030125465.1
GCA_030125475.1
GCA_030125505.1
GCA_030125525.1
GCA_030125545.1
GCA_030125555.1
GCA_030125565.1
GCA_030125605.1
GCA_030125765.1
GCA_030125785.1
GCA_030125795.1
GCA_030125825.1
GCA_030125845.1
GCA_030125885.1
GCA_030125905.1
GCA_030125925.1
GCA_030125945.1
GCA_030125965.1
GCA_030125985.1
GCA_030126005.1
GCA_030126025.1
GCA_030126045.1
GCA_030126065.1
GCA_030126085.1
GCA_030126105.1
GCA_030126135.1
GCA_030126155.1
GCA_030126185.1
GCA_030126205.1
GCA_030126225.1
GCA_030126245.1
GCA_030126265.1
GCA_030126275.1
GCA_030126345.1
GCA_030126365.1
GCA_030126385.1
GCA_030126405.1
GCA_030126425.1
GCA_030126445.1
GCA_030126505.1
GCA_030126555.1
GCA_030126625.1
GCA_030126645.1
GCA_030126665.1
GCA_030126685.1
GCA_030126705.1
GCA_030126725.1
GCA_030126745.1
GCA_030126765.1
GCA_030126785.1
GCA_030126805.1
GCA_030126825.1
GCA_030126845.1
GCA_030126965.1
GCA_030126985.1
GCA_030127005.1
GCA_030127025.1
GCA_030127045.1
GCA_030127065.1
GCA_030127085.1
GCA_030127185.1
GCA_030127205.1
GCA_030127225.1
GCA_030127245.1
GCA_030127265.1
GCA_030127285.1
GCA_030127305.1
GCA_030127315.1
GCA_030127335.1
GCA_030127365.1
GCA_030127405.1
GCA_030127445.1
GCA_030127465.1
GCA_030127475.1
GCA_030127495.1
GCA_030127525.1
GCA_030127535.1
GCA_030127565.1
GCA_030127585.1
GCA_030127605.1
GCA_030127625.1
GCA_030127645.1
GCA_030127665.1
GCA_030127685.1
GCA_030127695.1
GCA_030127705.1
GCA_030127715.1
GCA_030127725.1
GCA_030127785.1
GCA_030127805.1
GCA_030127815.1
GCA_030127835.1
GCA_030127865.1
GCA_030127885.1
GCA_030127905.1
GCA_030127925.1
GCA_030127945.1
GCA_030127955.1
GCA_030127985.1
GCA_030128005.1
GCA_030128025.1
GCA_030128035.1
GCA_030128065.1
GCA_030128085.1
GCA_030128105.1
GCA_030128115.1
GCA_030128145.1
GCA_030128155.1
GCA_030128185.1
GCA_030128205.1
GCA_030128215.1
GCA_030128245.1
GCA_030128255.1
GCA_030128275.1
GCA_030128305.1
GCA_030128315.1
GCA_030128345.1
GCA_030128365.1
GCA_030128375.1
GCA_030128405.1
GCA_030128425.1
GCA_030128445.1
GCA_030128465.1
GCA_030128475.1
GCA_030128505.1
GCA_030128525.1
GCA_030128545.1
GCA_030128565.1
GCA_030128585.1
GCA_030128605.1
GCA_030128625.1
GCA_030128645.1
GCA_030128665.1
GCA_030128685.1
GCA_030128705.1
GCA_030128725.1
GCA_030128735.1
GCA_030128765.1
GCA_030128785.1
GCA_030128805.1
GCA_030128825.1
GCA_030128875.1
GCA_030128905.1
GCA_030128925.1
GCA_030128945.2
GCA_030128965.1
GCA_030128985.1
GCA_030128995.1
GCA_030129025.1
GCA_030129045.1
GCA_030129055.1
GCA_030129085.1
GCA_030129105.1
GCA_030129125.1
GCA_030129145.1
GCA_030129165.1
GCA_030129175.1
GCA_030129205.1
GCA_030129215.1
GCA_030129245.1
GCA_030129265.1
GCA_030129285.1
GCA_030129305.1
GCA_030129315.1
GCA_030129345.1
GCA_030129365.1
GCA_030129385.1
GCA_030129395.1
GCA_030129405.1
GCA_030129445.1
GCA_030129465.1
GCA_030129485.1
GCA_030129505.1
GCA_030129515.1
GCA_030129545.1
GCA_030129565.1
GCA_030129585.1
GCA_030129595.1
GCA_030129625.1
GCA_030129635.1
GCA_030129665.1
GCA_030129675.1
GCA_030129695.1
GCA_030129705.1
GCA_030129715.1
GCA_030129765.1
GCA_030129785.1
GCA_030129795.1
GCA_030129815.1
GCA_030129845.1
GCA_030129865.1
GCA_030129885.1
GCA_030129905.1
GCA_030129925.1
GCA_030129945.1
GCA_030129955.1
GCA_030129975.1
GCA_030130005.1
GCA_030130025.1
GCA_030130045.1
GCA_030130165.1
GCA_030130175.1
GCA_030130205.1
GCA_030130225.1
GCA_030130245.1
GCA_030130265.1
GCA_030130275.1
GCA_030130305.1
GCA_030130325.1
GCA_030130345.1
GCA_030130365.1
GCA_030130385.1
GCA_030130395.1
GCA_030130425.1
GCA_030130445.1
GCA_030130465.1
GCA_030130485.1
GCA_030130505.1
GCA_030130525.1
GCA_030130545.1
GCA_030130555.1
GCA_030130585.1
GCA_030130605.1
GCA_030130625.1
GCA_030130645.1
GCA_030130665.1
GCA_030130685.1
GCA_030130695.1
GCA_030130725.1
GCA_030130735.1
GCA_030130765.1
GCA_030130785.1
GCA_030130795.1
GCA_030130825.1
GCA_030130845.1
GCA_030130865.1
GCA_030130885.1
GCA_030130895.1
GCA_030130925.1
GCA_030130935.1
GCA_030130955.1
GCA_030130985.1
GCA_030131005.1
GCA_030131025.1
GCA_030131045.1
GCA_030131065.1
GCA_030131085.1
GCA_030131105.1
GCA_030131125.1
GCA_030131145.1
GCA_030131155.1
GCA_030131185.1
GCA_030131195.1
GCA_030131225.1
GCA_030131245.1
GCA_030131265.1
GCA_030131285.1
GCA_030131305.1
GCA_030131325.1
GCA_030131345.1
GCA_030131365.1
GCA_030131385.1
GCA_030131405.1
GCA_030131425.1
GCA_030131445.1
GCA_030131465.1
GCA_030131485.1
GCA_030131505.1
GCA_030131525.1
GCA_030131545.1
GCA_030131565.1
GCA_030131585.1
GCA_030131625.1
GCA_030131635.1
GCA_030131645.1
GCA_030131685.1
GCA_030131705.1
GCA_030131765.1
GCA_030131805.1
GCA_030131825.1
GCA_030131865.1
GCA_030131885.1
GCA_030131905.1
GCA_030131915.1
GCA_030131925.1
GCA_030131985.1
GCA_030132005.1
GCA_030132015.1
GCA_030132035.1
GCA_030132065.1
GCA_030132085.1
GCA_030132105.1
GCA_030132145.1
GCA_030132165.1
GCA_030132185.1
GCA_030132205.1
GCA_030132225.1
GCA_030132245.1
GCA_030132265.1
GCA_030132285.1
GCA_030132305.1
GCA_030132325.1
GCA_030132345.1
GCA_030132355.1
GCA_030132405.1
GCA_030132425.1
GCA_030132445.1
GCA_030132465.1
GCA_030132485.1
GCA_030132505.1
GCA_030132525.1
GCA_030132535.1
GCA_030132565.1
GCA_030132585.1
GCA_030132615.1
GCA_030132665.1
GCA_030132685.1
GCA_030132705.1
GCA_030132725.1
GCA_030132735.1
GCA_030132755.1
GCA_030132805.1
GCA_030132825.1
GCA_030132845.1
GCA_030132865.1
GCA_030132905.1
GCA_030132925.1
GCA_030132945.1
GCA_030132955.1
GCA_030132965.1
GCA_030133005.1
GCA_030133025.1
GCA_030133035.1
GCA_030133065.1
GCA_030133085.1
GCA_030133105.1
GCA_030133125.1
GCA_030133145.1
GCA_030133155.1
GCA_030133185.1
GCA_030133205.1
GCA_030133225.1
GCA_030133235.1
GCA_030133285.1
GCA_030133335.1
GCA_030133345.1
GCA_030133385.1
GCA_030133395.1
GCA_030133415.1
GCA_030133445.1
GCA_030133455.1
GCA_030133485.1
GCA_030133495.1
GCA_030133525.1
GCA_030133535.1
GCA_030133565.1
GCA_030133605.1
GCA_030133615.1
GCA_030133645.1
GCA_030133655.1
GCA_030133685.1
GCA_030133705.1
GCA_030133725.1
GCA_030133755.1
GCA_030133785.1
GCA_030133805.1
GCA_030133825.1
GCA_030133845.1
GCA_030133865.1
GCA_030133885.1
GCA_030133925.1
GCA_030133955.1
GCA_030133985.1
GCA_030134005.1
GCA_030134025.1
GCA_030134045.1
GCA_030134085.1
GCA_030134105.1
GCA_030134125.1
GCA_030134145.1
GCA_030134165.1
GCA_030134185.1
GCA_030134195.1
GCA_030134205.1
GCA_030134225.1
GCA_030134265.1
GCA_030134285.1
GCA_030134295.1
GCA_030134325.1
GCA_030134345.1
GCA_030134365.1
GCA_030134405.1
GCA_030134425.1
GCA_030134485.1
GCA_030134505.1
GCA_030134525.1
GCA_030134545.1
GCA_030134585.1
GCA_030134605.1
GCA_030134625.1
GCA_030134645.1
GCA_030134655.1
GCA_030134675.1
GCA_030134705.1
GCA_030134745.1
GCA_030134755.1
GCA_030134785.1
GCA_030134805.1
GCA_030134825.1
GCA_030134845.1
GCA_030134855.1
GCA_030134885.1
GCA_030134915.1
GCA_030134925.1
GCA_030134965.1
GCA_030134995.1
GCA_030135025.1
GCA_030135045.1
GCA_030135065.1
GCA_030135085.1
GCA_030135095.1
GCA_030135105.1
GCA_030135145.1
GCA_030135165.1
GCA_030135185.1
GCA_030135195.1
GCA_030135245.1
GCA_030135265.1
GCA_030135285.1
GCA_030135295.1
GCA_030135315.1
GCA_030135345.1
GCA_030135355.1
GCA_030135385.1
GCA_030135405.1
GCA_030135425.1
GCA_030135445.1
GCA_030135465.1
GCA_030135485.1
GCA_030135505.1
GCA_030135525.1
GCA_030135535.1
GCA_030135545.1
GCA_030135585.1
GCA_030135605.1
GCA_030135625.1
GCA_030135635.1
GCA_030135645.1
GCA_030135685.1
GCA_030135705.1
GCA_030135725.1
GCA_030135745.1
GCA_030135765.1
GCA_030135775.1
GCA_030135805.1
GCA_030135825.1
GCA_030135845.1
GCA_030135855.1
GCA_030135885.1
GCA_030135895.1
GCA_030135925.1
GCA_030135935.1
GCA_030135945.1
GCA_030135985.1
GCA_030136005.1
GCA_030136015.1
GCA_030136035.1
GCA_030136085.1
GCA_030136105.1
GCA_030136115.1
GCA_030136165.1
GCA_030136185.1
GCA_030136205.1
GCA_030136215.1
GCA_030136225.1
GCA_030136265.1
GCA_030136275.1
GCA_030136345.1
GCA_030136365.1
GCA_030136375.1
GCA_030136405.1
GCA_030136425.1
GCA_030136445.1
GCA_030136455.1
GCA_030136505.1
GCA_030136525.1
GCA_030136545.1
GCA_030136555.1
GCA_030136585.1
GCA_030136605.1
GCA_030136625.1
GCA_030136645.1
GCA_030136665.1
GCA_030136675.1
GCA_030136705.1
GCA_030136725.1
GCA_030136735.1
GCA_030136785.1
GCA_030136805.1
GCA_030136825.1
GCA_030136845.1
GCA_030136865.1
GCA_030136885.1
GCA_030136905.1
GCA_030136925.1
GCA_030136945.1
GCA_030136955.1
GCA_030136985.1
GCA_030137005.1
GCA_030137015.1
GCA_030137045.1
GCA_030137065.1
GCA_030137085.1
GCA_030137105.1
GCA_030137125.1
GCA_030137145.1
GCA_030137165.1
GCA_030137185.1
GCA_030137205.1
GCA_030137225.1
GCA_030137245.1
GCA_030137265.1
GCA_030137275.1
GCA_030137285.1
GCA_030137325.1
GCA_030137345.1
GCA_030137355.1
GCA_030137385.1
GCA_030137405.1
GCA_030137415.1
GCA_030137435.1
GCA_030137465.1
GCA_030137475.1
GCA_030137505.1
GCA_030137515.1
GCA_030137565.1
GCA_030137575.1
GCA_030137585.1
GCA_030137625.1
GCA_030137635.1
GCA_030137665.1
GCA_030137675.1
GCA_030137705.1
GCA_030137715.1
GCA_030137725.1
GCA_030137765.1
GCA_030137785.1
GCA_030137805.1
GCA_030137825.1
GCA_030137845.1
GCA_030137865.1
GCA_030137885.1
GCA_030137905.1
GCA_030137925.1
GCA_030137935.1
GCA_030137955.1
GCA_030137985.1
GCA_030137995.1
GCA_030138025.1
GCA_030138035.1
GCA_030138065.1
GCA_030138085.1
GCA_030138105.1
GCA_030138135.1
GCA_030138155.1
GCA_030138205.1
GCA_030138225.1
GCA_030138235.1
GCA_030138265.1
GCA_030138275.1
GCA_030138285.1
GCA_030138325.1
GCA_030138365.1
GCA_030138375.1
GCA_030138405.1
GCA_030138425.1
GCA_030138445.1
GCA_030138465.1
GCA_030138475.1
GCA_030138485.1
GCA_030138525.1
GCA_030138555.1
GCA_030138565.1
GCA_030138605.1
GCA_030138625.1
GCA_030138645.1
GCA_030138655.1
GCA_030138665.1
GCA_030138725.1
GCA_030138745.1
GCA_030138755.1
GCA_030138785.1
GCA_030138805.1
GCA_030138825.1
GCA_030138835.1
GCA_030138865.1
GCA_030138885.1
GCA_030138905.1
GCA_030138915.1
GCA_030138935.1
GCA_030138965.1
GCA_030138985.1
GCA_030139005.1
GCA_030139025.1
GCA_030139045.1
GCA_030139065.1
GCA_030139075.1
GCA_030139105.1
GCA_030139115.1
GCA_030139145.1
GCA_030139165.1
GCA_030139185.1
GCA_030139195.1
GCA_030139225.1
GCA_030139235.1
GCA_030139265.1
GCA_030139285.1
GCA_030139305.1
GCA_030139325.1
GCA_030139345.1
GCA_030139355.1
GCA_030139375.1
GCA_030139405.1
GCA_030139425.1
GCA_030139435.1
GCA_030139465.1
GCA_030139485.1
GCA_030139505.1
GCA_030139515.1
GCA_030139545.1
GCA_030139565.1
GCA_030139575.1
GCA_030139605.1
GCA_030139615.1
GCA_030139645.1
GCA_030139665.1
GCA_030139675.1
GCA_030139685.1
GCA_030139715.1
GCA_030139745.1
GCA_030139765.1
GCA_030139775.1
GCA_030139785.1
GCA_030139825.1
GCA_030139845.1
GCA_030139855.1
GCA_030139885.1
GCA_030139905.1
GCA_030139925.1
GCA_030139935.1
GCA_030139965.1
GCA_030139985.1
GCA_030139995.1
GCA_030140025.1
GCA_030140035.1
GCA_030140055.1
GCA_030140085.1
GCA_030140105.1
GCA_030140125.1
GCA_030140145.1
GCA_030140165.1
GCA_030140185.1
GCA_030140205.1
GCA_030140225.1
GCA_030140245.1
GCA_030140255.1
GCA_030140285.1
GCA_030140305.1
GCA_030140325.1
GCA_030140345.1
GCA_030140365.1
GCA_030140375.1
GCA_030140385.1
GCA_030140425.1
GCA_030140445.1
GCA_030140465.1
GCA_030140485.1
GCA_030140495.1
GCA_030140525.1
GCA_030140535.1
GCA_030140565.1
GCA_030140585.1
GCA_030140595.1
GCA_030140625.1
GCA_030140645.1
GCA_030140665.1
GCA_030140685.1
GCA_030140705.1
GCA_030140725.1
GCA_030140745.1
GCA_030140765.1
GCA_030140785.1
GCA_030140805.1
GCA_030140825.1
GCA_030140845.1
GCA_030140855.1
GCA_030140885.1
GCA_030140905.1
GCA_030140945.1
GCA_030140955.1
GCA_030140985.1
GCA_030141005.1
GCA_030141025.1
GCA_030141045.1
GCA_030141065.1
GCA_030141085.1
GCA_030141105.1
GCA_030141125.1
GCA_030141135.1
GCA_030141165.1
GCA_030141185.1
GCA_030141195.1
GCA_030141225.1
GCA_030141235.1
GCA_030141245.1
GCA_030141285.1
GCA_030141295.1
GCA_030141325.1
GCA_030141335.1
GCA_030141365.1
GCA_030141385.1
GCA_030141405.1
GCA_030141425.1
GCA_030141435.1
GCA_030141465.1
GCA_030141485.1
GCA_030141505.1
GCA_030141525.1
GCA_030141535.1
GCA_030141565.1
GCA_030141645.1
GCA_030141665.1
GCA_030141685.1
GCA_030141705.1
GCA_030141725.1
GCA_030141745.1
GCA_030141765.1
GCA_030141785.1
GCA_030141805.1
GCA_030141825.1
GCA_030141845.1
GCA_030141865.1
GCA_030141885.1
GCA_030141905.1
GCA_030141925.1
GCA_030141945.1
GCA_030141965.1
GCA_030141985.1
GCA_030142045.1
GCA_030142075.1
GCA_030142155.1
GCA_030142205.1
GCA_030142245.1
GCA_030142335.1
GCA_030142415.1
GCA_030142475.1
GCA_030142535.1
GCA_030142705.1
GCA_030142725.1
GCA_030142745.1
GCA_030142765.1
GCA_030142785.1
GCA_030142805.1
GCA_030142825.1
GCA_030142845.1
GCA_030142865.1
GCA_030143005.1
GCA_030143025.1
GCA_030143035.1
GCA_030143045.1
GCA_030143085.1
GCA_030143105.1
GCA_030143125.1
GCA_030143145.1
GCA_030143165.1
GCA_030143175.1
GCA_030143225.1
GCA_030143245.1
GCA_030143745.1
GCA_030143755.1
GCA_030143765.1
GCA_030143775.1
GCA_030143825.1
GCA_030143835.1
GCA_030143845.1
GCA_030143855.1
GCA_030143875.1
GCA_030143925.1
GCA_030143935.1
GCA_030143945.1
GCA_030143985.1
GCA_030144005.1
GCA_030144015.1
GCA_030144025.1
GCA_030144045.1
GCA_030144055.1
GCA_030144105.1
GCA_030144115.1
GCA_030144125.1
GCA_030144155.1
GCA_030144185.1
GCA_030144205.1
GCA_030144215.1
GCA_030144245.1
GCA_030144255.1
GCA_030144265.1
GCA_030144305.1
GCA_030144345.1
GCA_030144365.1
GCA_030144385.1
GCA_030144405.1
GCA_030144425.1
GCA_030144445.1
GCA_030144465.1
GCA_030144485.1
GCA_030144505.1
GCA_030144525.1
GCA_030144545.1
GCA_030144565.1
GCA_030144585.1
GCA_030144605.1
GCA_030144625.1
GCA_030144645.1
GCA_030144665.1
GCA_030144685.1
GCA_030144705.1
GCA_030144745.1
GCA_030144795.1
GCA_030144815.1
GCA_030144835.1
GCA_030144945.1
GCA_030145005.1
GCA_030145105.1
GCA_030145145.1
GCA_030145185.1
GCA_030145705.1
GCA_030145715.1
GCA_030145725.1
GCA_030145735.1
GCA_030145805.1
GCA_030145815.1
GCA_030145825.1
GCA_030145865.1
GCA_030145925.1
GCA_030145945.1
GCA_030145965.1
GCA_030146065.1
GCA_030146075.1
GCA_030146105.1
GCA_030146125.1
GCA_030146145.1
GCA_030146175.1
GCA_030146205.1
GCA_030146245.1
GCA_030146265.1
GCA_030146295.1
GCA_030146345.1
GCA_030146405.1
GCA_030146545.1
GCA_030146555.1
GCA_030146585.1
GCA_030146605.1
GCA_030146685.1
GCA_030146765.1
GCA_030146805.1
GCA_030146825.1
GCA_030146865.1
GCA_030146905.1
GCA_030147005.1
GCA_030147025.1
GCA_030147065.1
GCA_030147105.1
GCA_030147125.1
GCA_030147145.1
GCA_030147175.1
GCA_030147255.1
GCA_030147275.1
GCA_030147325.1
GCA_030147455.1
GCA_030147485.1
GCA_030147545.1
GCA_030147585.1
GCA_030147645.1
GCA_030147715.1
GCA_030147785.1
GCA_030147945.1
GCA_030147985.1
GCA_030148085.1
GCA_030148105.1
GCA_030148125.1
GCA_030148195.1
GCA_030148245.1
GCA_030148285.1
GCA_030148385.1
GCA_030148405.1
GCA_030148425.1
GCA_030148435.1
GCA_030148465.1
GCA_030148505.1
GCA_030148515.1
GCA_030148585.1
GCA_030148655.1
GCA_030148725.1
GCA_030148735.1
GCA_030148825.1
GCA_030148855.1
GCA_030148985.1
GCA_030149005.1
GCA_030149045.1
GCA_030149085.1
GCA_030149105.1
GCA_030149115.1
GCA_030149145.1
GCA_030149175.1
GCA_030149225.1
GCA_030149235.1
GCA_030149245.1
GCA_030149365.1
GCA_030149385.1
GCA_030149425.1
GCA_030149465.1
GCA_030149505.1
GCA_030149515.1
GCA_030149645.1
GCA_030149655.1
GCA_030149695.1
GCA_030149735.1
GCA_030149785.1
GCA_030149795.1
GCA_030149845.1
GCA_030149855.1
GCA_030149895.1
GCA_030149905.1
GCA_030149965.1
GCA_030149985.1
GCA_030150035.1
GCA_030150105.1
GCA_030150125.1
GCA_030150155.1
GCA_030150185.1
GCA_030150205.1
GCA_030150215.1
GCA_030150245.1
GCA_030150265.1
GCA_030150285.1
GCA_030150305.1
GCA_030150315.1
GCA_030150345.1
GCA_030150455.1
GCA_030150535.1
GCA_030150605.1
GCA_030150675.1
GCA_030150705.1
GCA_030150745.1
GCA_030150775.1
GCA_030150815.1
GCA_030150845.1
GCA_030150865.1
GCA_030150885.1
GCA_030151005.1
GCA_030151015.1
GCA_030151055.1
GCA_030151085.1
GCA_030151205.1
GCA_030151225.1
GCA_030151245.1
GCA_030151325.1
GCA_030151345.1
GCA_030151365.1
GCA_030151385.1
GCA_030151425.1
GCA_030151465.1
GCA_030151585.1
GCA_030151605.1
GCA_030151625.1
GCA_030151675.1
GCA_030151705.1
GCA_030151805.1
GCA_030151945.1
GCA_030152015.1
GCA_030152045.1
GCA_030152185.1
GCA_030152205.1
GCA_030152235.1
GCA_030152265.1
GCA_030152275.1
GCA_030152315.1
GCA_030152405.1
GCA_030152485.1
GCA_030152635.1
GCA_030152705.1
GCA_030152715.1
GCA_030152725.1
GCA_030152735.1
GCA_030152825.1
GCA_030152835.1
GCA_030152885.1
GCA_030152905.1
GCA_030152915.1
GCA_030152965.1
GCA_030153005.1
GCA_030153045.1
GCA_030153085.1
GCA_030153095.1
GCA_030153145.1
GCA_030153165.1
GCA_030153215.1
GCA_030153245.1
GCA_030153265.1
GCA_030153315.1
GCA_030153605.1
GCA_030153745.1
GCA_030153825.1
GCA_030153855.1
GCA_030153885.1
GCA_030154005.1
GCA_030154125.1
GCA_030154235.1
GCA_030154285.1
GCA_030154305.1
GCA_030154325.1
GCA_030154365.1
GCA_030154395.1
GCA_030156075.1
GCA_030156245.1
GCA_030156425.1
GCA_030156525.1
GCA_030156605.1
GCA_030156705.1
GCA_030156805.1
GCA_030156985.1
GCA_030157105.1
GCA_030157325.1
GCA_030157445.1
GCA_030157465.1
GCA_030157625.1
GCA_030157655.1
GCA_030157885.1
GCA_030157915.1
GCA_030157945.1
GCA_030158005.1
GCA_030158085.1
GCA_030158105.1
GCA_030158185.1
GCA_030158235.1
GCA_030158325.1
GCA_030158365.1
GCA_030158375.1
GCA_030158405.1
GCA_030158415.1
GCA_030158425.1
GCA_030158525.1
GCA_030158565.1
GCA_030158585.1
GCA_030158595.1
GCA_030158625.1
GCA_030158645.1
GCA_030158775.1
GCA_030158795.1
GCA_030158835.1
GCA_030158855.1
GCA_030158875.1
GCA_030158895.1
GCA_030158915.1
GCA_030159195.1
GCA_030159215.1
GCA_030159255.1
GCA_030159275.1
GCA_030159335.1
GCA_030159355.1
GCA_030159375.1
GCA_030159395.1
GCA_030159415.1
GCA_030159435.1
GCA_030159455.1
GCA_030159475.1
GCA_030159495.1
GCA_030159555.1
GCA_030159695.1
GCA_030159715.1
GCA_030159735.1
GCA_030159755.1
GCA_030159775.1
GCA_030159795.1
GCA_030159815.1
GCA_030159835.1
GCA_030159855.1
GCA_030159875.1
GCA_030159895.1
GCA_030159915.1
GCA_030159935.1
GCA_030159955.1
GCA_030159975.1
GCA_030159995.1
GCA_030160015.1
GCA_030160055.1
GCA_030160075.1
GCA_030160095.1
GCA_030160115.1
GCA_030160135.1
GCA_030160155.1
GCA_030160175.1
GCA_030160195.1
GCA_030160215.1
GCA_030160235.1
GCA_030160255.1
GCA_030160275.1
GCA_030160295.1
GCA_030160315.1
GCA_030160335.1
GCA_030160355.1
GCA_030160375.1
GCA_030160415.1
GCA_030160435.1
GCA_030160455.1
GCA_030160475.1
GCA_030160495.1
GCA_030160515.1
GCA_030160535.1
GCA_030160555.1
GCA_030160575.1
GCA_030160595.1
GCA_030160615.1
GCA_030160635.1
GCA_030160655.1
GCA_030160675.1
GCA_030160695.1
GCA_030160715.1
GCA_030160735.1
GCA_030160755.1
GCA_030160775.1
GCA_030160795.1
GCA_030160815.1
GCA_030160835.1
GCA_030160855.1
GCA_030160875.1
GCA_030160895.1
GCA_030160915.1
GCA_030160935.1
GCA_030160955.1
GCA_030160975.1
GCA_030160995.1
GCA_030161015.1
GCA_030161035.1
GCA_030161075.1
GCA_030161115.1
GCA_030161135.1
GCA_030161155.1
GCA_030161215.1
GCA_030161235.1
GCA_030161255.1
GCA_030161275.1
GCA_030161295.1
GCA_030161355.1
GCA_030161395.1
GCA_030161415.1
GCA_030161435.1
GCA_030161455.1
GCA_030161495.1
GCA_030161515.1
GCA_030161535.1
GCA_030161555.1
GCA_030161615.1
GCA_030161655.1
GCA_030161675.1
GCA_030161715.1
GCA_030161735.1
GCA_030161755.1
GCA_030161775.1
GCA_030161795.1
GCA_030161815.1
GCA_030161835.1
GCA_030161855.1
GCA_030161915.1
GCA_030161935.2
GCA_030161955.1
GCA_030161975.1
GCA_030161995.1
GCA_030162015.2
GCA_030162035.2
GCA_030162055.1
GCA_030162075.2
GCA_030162095.1
GCA_030162115.1
GCA_030162135.1
GCA_030162155.2
GCA_030162175.2
GCA_030162195.2
GCA_030162215.1
GCA_030162235.1
GCA_030162255.1
GCA_030162275.1
GCA_030162335.1
GCA_030162345.1
GCA_030162365.1
GCA_030162385.1
GCA_030162405.1
GCA_030162435.1
GCA_030162445.1
GCA_030162465.1
GCA_030162495.1
GCA_030162505.1
GCA_030162535.1
GCA_030162545.1
GCA_030162575.1
GCA_030162595.1
GCA_030162605.1
GCA_030162635.1
GCA_030162655.1
GCA_030162665.1
GCA_030162695.1
GCA_030162715.1
GCA_030162735.1
GCA_030162755.1
GCA_030162765.1
GCA_030162775.1
GCA_030162815.1
GCA_030162835.1
GCA_030162855.1
GCA_030162865.1
GCA_030162875.1
GCA_030162915.1
GCA_030162935.1
GCA_030162955.1
GCA_030162975.1
GCA_030162985.1
GCA_030163005.1
GCA_030163035.1
GCA_030163055.1
GCA_030163065.1
GCA_030163085.1
GCA_030163115.1
GCA_030163135.1
GCA_030163155.1
GCA_030163165.1
GCA_030163175.1
GCA_030163215.1
GCA_030163235.1
GCA_030163245.1
GCA_030163265.1
GCA_030163285.1
GCA_030163295.1
GCA_030163335.1
GCA_030163355.1
GCA_030163375.1
GCA_030163395.1
GCA_030163415.1
GCA_030163435.1
GCA_030163445.1
GCA_030163475.1
GCA_030163495.1
GCA_030163515.1
GCA_030163525.1
GCA_030163535.1
GCA_030163575.1
GCA_030163595.1
GCA_030163615.1
GCA_030163625.1
GCA_030163655.1
GCA_030163675.1
GCA_030163695.1
GCA_030163705.1
GCA_030163715.1
GCA_030163775.1
GCA_030163795.1
GCA_030163825.1
GCA_030163845.1
GCA_030163885.1
GCA_030163905.1
GCA_030163925.1
GCA_030163945.1
GCA_030163965.1
GCA_030163985.1
GCA_030164005.1
GCA_030164025.1
GCA_030164045.1
GCA_030164065.1
GCA_030164085.1
GCA_030164105.1
GCA_030164125.1
GCA_030164145.1
GCA_030164165.1
GCA_030164185.1
GCA_030164205.1
GCA_030164225.1
GCA_030164245.1
GCA_030164265.1
GCA_030164285.1
GCA_030164305.1
GCA_030164325.1
GCA_030164345.1
GCA_030164365.1
GCA_030164385.1
GCA_030164405.1
GCA_030164435.1
GCA_030164485.1
GCA_030164505.1
GCA_030164525.1
GCA_030164545.1
GCA_030164565.1
GCA_030164585.1
GCA_030164605.1
GCA_030164625.1
GCA_030164645.1
GCA_030164665.1
GCA_030164675.1
GCA_030164705.1
GCA_030164725.1
GCA_030164735.1
GCA_030164765.1
GCA_030164785.1
GCA_030164825.1
GCA_030164845.1
GCA_030164865.1
GCA_030164885.1
GCA_030164905.1
GCA_030164925.1
GCA_030164945.1
GCA_030164965.1
GCA_030164975.1
GCA_030165005.1
GCA_030165035.1
GCA_030165065.1
GCA_030165085.1
GCA_030165105.1
GCA_030165125.1
GCA_030165145.1
GCA_030165165.1
GCA_030165185.1
GCA_030165205.1
GCA_030165225.1
GCA_030165245.1
GCA_030165265.1
GCA_030165285.1
GCA_030165305.1
GCA_030165325.1
GCA_030165345.1
GCA_030165365.1
GCA_030165385.1
GCA_030165405.1
GCA_030165425.1
GCA_030165445.1
GCA_030165465.1
GCA_030165485.1
GCA_030165505.1
GCA_030165525.1
GCA_030165545.1
GCA_030165565.1
GCA_030165585.1
GCA_030165605.1
GCA_030165625.1
GCA_030165645.1
GCA_030165665.1
GCA_030165685.1
GCA_030165705.1
GCA_030165725.1
GCA_030165745.1
GCA_030165765.1
GCA_030165785.1
GCA_030165805.1
GCA_030165825.1
GCA_030165845.1
GCA_030165865.1
GCA_030165885.1
GCA_030166335.1
GCA_030166355.1
GCA_030166375.1
GCA_030166395.1
GCA_030166415.1
GCA_030166435.1
GCA_030166475.1
GCA_030166495.1
GCA_030166515.1
GCA_030166535.1
GCA_030166575.1
GCA_030166595.1
GCA_030166615.1
GCA_030166635.1
GCA_030166675.1
GCA_030166695.1
GCA_030166715.1
GCA_030166735.1
GCA_030166995.1
GCA_030167015.1
GCA_030167035.1
GCA_030167055.1
GCA_030167075.1
GCA_030167105.1
GCA_030167165.1
GCA_030167175.1
GCA_030167205.1
GCA_030167225.1
GCA_030167245.1
GCA_030167265.1
GCA_030167285.1
GCA_030167305.1
GCA_030167325.1
GCA_030167345.1
GCA_030167365.1
GCA_030167385.1
GCA_030167405.1
GCA_030167425.1
GCA_030167445.1
GCA_030167455.1
GCA_030167485.1
GCA_030167505.1
GCA_030167525.1
GCA_030167545.1
GCA_030167565.1
GCA_030167585.1
GCA_030167605.1
GCA_030167625.1
GCA_030167645.1
GCA_030167665.1
GCA_030167685.1
GCA_030167705.1
GCA_030167725.1
GCA_030167745.1
GCA_030167755.1
GCA_030167785.1
GCA_030167795.1
GCA_030167825.1
GCA_030167845.1
GCA_030167965.1
GCA_030167985.1
GCA_030168005.1
GCA_030168025.1
GCA_030168045.1
GCA_030168065.1
GCA_030168085.1
GCA_030168105.1
GCA_030168125.1
GCA_030168145.1
GCA_030168165.1
GCA_030168185.1
GCA_030168205.1
GCA_030168225.1
GCA_030168245.1
GCA_030168265.1
GCA_030168285.1
GCA_030168305.1
GCA_030168325.1
GCA_030168345.1
GCA_030168365.1
GCA_030168385.1
GCA_030168405.1
GCA_030168425.1
GCA_030168445.1
GCA_030168515.1
GCA_030168535.1
GCA_030168555.1
GCA_030168615.1
GCA_030168635.1
GCA_030168655.1
GCA_030168675.1
GCA_030168695.1
GCA_030168715.1
GCA_030168735.1
GCA_030168755.1
GCA_030168775.1
GCA_030168815.1
GCA_030168875.1
GCA_030168895.1
GCA_030168915.1
GCA_030168935.1
GCA_030168955.1
GCA_030168975.1
GCA_030169005.1
GCA_030169065.1
GCA_030169085.1
GCA_030169125.1
GCA_030169145.1
GCA_030169195.1
GCA_030169265.1
GCA_030169335.1
GCA_030169475.1
GCA_030169555.1
GCA_030169635.1
GCA_030169715.1
GCA_030169785.1
GCA_030169875.1
GCA_030169945.1
GCA_030170675.1
GCA_030170695.1
GCA_030170715.1
GCA_030170735.1
GCA_030170755.1
GCA_030170775.1
GCA_030170785.1
GCA_030170815.1
GCA_030170835.1
GCA_030170855.1
GCA_030170875.1
GCA_030170895.1
GCA_030170915.1
GCA_030170935.1
GCA_030170955.1
GCA_030170975.1
GCA_030170995.1
GCA_030171015.1
GCA_030171035.1
GCA_030171055.1
GCA_030171075.1
GCA_030171095.1
GCA_030171115.1
GCA_030171135.1
GCA_030171155.1
GCA_030171175.1
GCA_030171195.1
GCA_030171215.1
GCA_030171235.1
GCA_030171255.1
GCA_030171275.1
GCA_030171295.1
GCA_030171315.1
GCA_030171325.1
GCA_030171355.1
GCA_030171375.1
GCA_030171395.1
GCA_030171415.1
GCA_030171435.1
GCA_030171455.1
GCA_030171475.1
GCA_030171495.1
GCA_030171515.1
GCA_030171535.1
GCA_030171555.1
GCA_030171575.1
GCA_030171595.1
GCA_030171605.1
GCA_030171635.1
GCA_030171655.1
GCA_030171675.1
GCA_030171695.1
GCA_030171715.1
GCA_030171735.1
GCA_030171755.1
GCA_030171775.1
GCA_030171795.1
GCA_030171815.1
GCA_030171835.1
GCA_030171855.1
GCA_030171875.1
GCA_030171895.1
GCA_030171915.1
GCA_030171935.1
GCA_030171955.1
GCA_030171975.1
GCA_030171995.1
GCA_030172015.1
GCA_030172035.1
GCA_030172055.1
GCA_030172075.1
GCA_030172095.1
GCA_030172115.1
GCA_030172135.1
GCA_030172155.1
GCA_030172175.1
GCA_030172195.1
GCA_030172215.1
GCA_030172235.1
GCA_030172255.1
GCA_030172275.1
GCA_030172295.1
GCA_030172315.1
GCA_030172335.1
GCA_030172355.1
GCA_030172375.1
GCA_030172395.1
GCA_030172415.1
GCA_030172435.1
GCA_030172455.1
GCA_030172475.1
GCA_030172495.1
GCA_030172515.1
GCA_030172535.1
GCA_030172555.1
GCA_030172575.1
GCA_030172595.1
GCA_030172615.1
GCA_030172635.1
GCA_030172655.1
GCA_030172675.1
GCA_030172695.1
GCA_030172715.1
GCA_030172735.1
GCA_030172755.1
GCA_030172775.1
GCA_030172795.1
GCA_030172815.1
GCA_030172835.1
GCA_030172855.1
GCA_030172875.1
GCA_030172895.1
GCA_030172915.1
GCA_030172935.1
GCA_030172955.1
GCA_030172975.1
GCA_030172995.1
GCA_030173015.1
GCA_030173035.1
GCA_030173055.1
GCA_030173075.1
GCA_030173095.1
GCA_030173115.1
GCA_030173125.1
GCA_030173155.1
GCA_030173175.1
GCA_030173195.1
GCA_030173215.1
GCA_030173235.1
GCA_030173255.1
GCA_030173275.1
GCA_030173295.1
GCA_030173315.1
GCA_030173335.1
GCA_030173355.1
GCA_030173375.1
GCA_030173395.1
GCA_030173415.1
GCA_030173435.1
GCA_030173455.1
GCA_030173475.1
GCA_030173495.1
GCA_030173515.1
GCA_030173535.1
GCA_030173555.1
GCA_030173575.1
GCA_030173595.1
GCA_030173615.1
GCA_030173635.1
GCA_030173655.1
GCA_030173675.1
GCA_030173695.1
GCA_030173715.1
GCA_030173735.1
GCA_030173755.1
GCA_030173775.1
GCA_030173795.1
GCA_030173815.1
GCA_030173835.1
GCA_030173855.1
GCA_030173875.1
GCA_030173895.1
GCA_030173915.1
GCA_030173935.1
GCA_030173955.1
GCA_030173975.1
GCA_030173995.1
GCA_030174015.1
GCA_030174035.1
GCA_030174055.1
GCA_030174075.1
GCA_030174095.1
GCA_030174115.1
GCA_030174135.1
GCA_030174165.1
GCA_030174195.1
GCA_030174215.1
GCA_030174235.1
GCA_030174255.1
GCA_030174275.1
GCA_030174295.1
GCA_030174315.1
GCA_030174335.1
GCA_030174355.1
GCA_030174375.1
GCA_030174395.1
GCA_030174415.1
GCA_030174435.1
GCA_030174455.1
GCA_030174475.1
GCA_030174495.1
GCA_030174515.1
GCA_030174535.1
GCA_030174555.1
GCA_030174575.1
GCA_030174595.1
GCA_030174615.1
GCA_030174635.1
GCA_030174655.1
GCA_030174675.1
GCA_030174695.1
GCA_030174715.1
GCA_030174735.1
GCA_030174755.1
GCA_030174775.1
GCA_030174795.1
GCA_030174815.1
GCA_030174835.1
GCA_030174855.1
GCA_030174875.1
GCA_030174895.1
GCA_030174915.1
GCA_030174935.1
GCA_030174955.1
GCA_030174975.1
GCA_030174995.1
GCA_030175015.1
GCA_030175035.1
GCA_030175055.1
GCA_030175075.1
GCA_030175095.1
GCA_030175115.1
GCA_030175135.1
GCA_030175155.1
GCA_030175175.1
GCA_030175195.1
GCA_030175215.1
GCA_030175235.1
GCA_030175255.1
GCA_030175275.1
GCA_030175295.1
GCA_030175315.1
GCA_030175335.1
GCA_030175355.1
GCA_030175375.1
GCA_030175395.1
GCA_030175415.1
GCA_030175435.1
GCA_030175455.1
GCA_030175475.1
GCA_030175495.1
GCA_030175515.1
GCA_030175535.1
GCA_030175555.1
GCA_030175575.1
GCA_030175595.1
GCA_030175615.1
GCA_030175635.1
GCA_030175655.1
GCA_030175675.1
GCA_030175695.1
GCA_030175715.1
GCA_030175735.1
GCA_030175755.1
GCA_030175775.1
GCA_030175795.1
GCA_030175815.1
GCA_030175865.1
GCA_030175875.1
GCA_030175915.1
GCA_030175925.1
GCA_030175955.1
GCA_030175965.1
GCA_030175975.1
GCA_030176015.1
GCA_030176025.1
GCA_030176055.1
GCA_030176075.1
GCA_030176095.1
GCA_030176115.1
GCA_030176135.1
GCA_030176155.1
GCA_030176175.1
GCA_030176195.1
GCA_030176215.1
GCA_030176235.1
GCA_030176255.1
GCA_030176275.1
GCA_030176295.1
GCA_030176315.1
GCA_030176335.1
GCA_030176355.1
GCA_030176375.1
GCA_030176395.1
GCA_030176415.1
GCA_030176435.1
GCA_030176455.1
GCA_030176475.1
GCA_030176515.1
GCA_030176535.1
GCA_030176555.1
GCA_030176575.1
GCA_030176595.1
GCA_030176615.1
GCA_030176635.1
GCA_030176655.1
GCA_030176675.1
GCA_030176695.1
GCA_030176715.1
GCA_030176735.1
GCA_030176755.1
GCA_030176765.1
GCA_030176785.1
GCA_030176795.1
GCA_030176835.1
GCA_030176855.1
GCA_030176875.1
GCA_030176885.1
GCA_030176905.1
GCA_030176935.1
GCA_030176955.1
GCA_030176965.1
GCA_030176975.1
GCA_030177015.1
GCA_030177035.1
GCA_030177045.1
GCA_030177065.1
GCA_030177085.1
GCA_030177115.1
GCA_030177135.1
GCA_030177155.1
GCA_030177175.1
GCA_030177195.1
GCA_030177225.1
GCA_030177255.1
GCA_030177275.1
GCA_030177295.1
GCA_030177315.1
GCA_030177335.1
GCA_030177355.1
GCA_030177375.1
GCA_030177395.1
GCA_030177415.1
GCA_030177435.1
GCA_030177455.1
GCA_030177475.1
GCA_030177495.1
GCA_030177515.1
GCA_030177535.1
GCA_030177555.1
GCA_030177575.1
GCA_030177595.1
GCA_030177615.1
GCA_030177635.1
GCA_030177655.1
GCA_030177675.1
GCA_030177695.1
GCA_030177715.1
GCA_030177735.1
GCA_030177755.1
GCA_030177775.1
GCA_030177795.1
GCA_030177815.1
GCA_030177835.1
GCA_030177855.1
GCA_030177915.1
GCA_030177935.1
GCA_030177955.1
GCA_030177975.1
GCA_030177995.1
GCA_030178015.1
GCA_030178035.1
GCA_030178055.1
GCA_030178075.1
GCA_030178095.1
GCA_030178115.1
GCA_030178135.1
GCA_030178155.1
GCA_030178175.1
GCA_030178195.1
GCA_030178215.1
GCA_030178235.1
GCA_030178255.1
GCA_030178275.1
GCA_030178295.1
GCA_030178315.1
GCA_030178335.1
GCA_030178355.1
GCA_030178375.1
GCA_030178395.1
GCA_030178415.1
GCA_030178455.1
GCA_030178475.1
GCA_030178495.1
GCA_030178515.1
GCA_030178535.1
GCA_030178555.1
GCA_030178575.1
GCA_030178595.1
GCA_030178615.1
GCA_030178635.1
GCA_030178655.1
GCA_030178675.1
GCA_030178695.1
GCA_030178715.1
GCA_030178735.1
GCA_030178755.1
GCA_030178775.1
GCA_030178795.1
GCA_030178805.1
GCA_030178835.1
GCA_030178845.1
GCA_030178855.1
GCA_030178895.1
GCA_030178915.1
GCA_030178935.1
GCA_030178955.1
GCA_030178965.1
GCA_030178995.1
GCA_030179015.1
GCA_030179035.1
GCA_030179055.1
GCA_030179075.1
GCA_030179095.1
GCA_030179115.1
GCA_030179135.1
GCA_030179155.1
GCA_030179175.1
GCA_030179195.1
GCA_030179215.1
GCA_030179235.1
GCA_030179255.1
GCA_030179275.1
GCA_030179285.1
GCA_030179315.1
GCA_030179335.1
GCA_030179355.1
GCA_030179375.1
GCA_030179395.1
GCA_030179415.1
GCA_030179435.1
GCA_030179455.1
GCA_030179465.1
GCA_030179475.1
GCA_030179505.1
GCA_030179535.1
GCA_030179555.1
GCA_030179575.1
GCA_030179595.1
GCA_030179615.1
GCA_030179635.1
GCA_030179665.1
GCA_030179685.1
GCA_030179705.1
GCA_030179725.1
GCA_030179745.1
GCA_030179765.1
GCA_030179785.1
GCA_030179805.1
GCA_030179835.1
GCA_030179855.1
GCA_030180205.1
GCA_030180215.1
GCA_030180225.1
GCA_030180265.1
GCA_030180275.1
GCA_030180305.1
GCA_030180315.1
GCA_030180345.1
GCA_030180365.1
GCA_030180375.1
GCA_030180395.1
GCA_030180405.1
GCA_030180445.1
GCA_030180465.1
GCA_030180475.1
GCA_030180485.1
GCA_030180505.1
GCA_030180545.1
GCA_030180565.1
GCA_030180575.1
GCA_030180585.1
GCA_030180625.1
GCA_030180645.1
GCA_030180665.1
GCA_030180685.1
GCA_030180695.1
GCA_030180725.1
GCA_030180745.1
GCA_030180765.1
GCA_030180785.1
GCA_030180805.1
GCA_030180825.1
GCA_030180835.1
GCA_030180865.1
GCA_030180885.1
GCA_030180905.1
GCA_030180925.1
GCA_030181145.1
GCA_030181155.1
GCA_030181185.1
GCA_030181195.1
GCA_030181205.1
GCA_030181245.1
GCA_030181255.1
GCA_030181285.1
GCA_030181305.1
GCA_030181325.1
GCA_030181345.1
GCA_030181355.1
GCA_030181365.1
GCA_030181405.1
GCA_030181425.1
GCA_030181445.1
GCA_030181465.1
GCA_030181475.1
GCA_030181505.1
GCA_030181525.1
GCA_030181545.1
GCA_030181565.1
GCA_030181575.1
GCA_030181595.1
GCA_030181625.1
GCA_030181645.1
GCA_030181665.1
GCA_030181675.1
GCA_030181705.1
GCA_030181715.1
GCA_030181745.1
GCA_030181765.1
GCA_030181785.1
GCA_030181805.1
GCA_030181815.1
GCA_030181845.1
GCA_030181865.1
GCA_030181885.1
GCA_030181905.1
GCA_030181915.1
GCA_030181925.1
GCA_030181965.1
GCA_030181985.1
GCA_030182005.1
GCA_030182015.1
GCA_030182025.1
GCA_030182065.1
GCA_030182085.1
GCA_030182105.1
GCA_030182125.1
GCA_030182145.1
GCA_030182155.1
GCA_030182185.1
GCA_030182205.1
GCA_030182225.1
GCA_030182245.1
GCA_030182255.1
GCA_030182285.1
GCA_030182305.1
GCA_030182315.1
GCA_030182345.1
GCA_030182365.1
GCA_030182385.1
GCA_030182405.1
GCA_030182425.1
GCA_030182445.1
GCA_030182455.1
GCA_030182485.1
GCA_030182495.1
GCA_030182525.1
GCA_030182545.1
GCA_030182565.1
GCA_030182605.1
GCA_030182635.1
GCA_030182655.1
GCA_030182675.1
GCA_030182695.1
GCA_030182705.1
GCA_030182735.2
GCA_030182775.1
GCA_030182785.2
GCA_030182795.2
GCA_030182805.1
GCA_030182815.1
GCA_030182875.2
GCA_030182885.2
GCA_030182905.2
GCA_030182925.2
GCA_030182955.2
GCA_030182975.2
GCA_030182995.1
GCA_030183005.2
GCA_030183035.1
GCA_030183055.1
GCA_030183065.1
GCA_030183075.2
GCA_030183115.1
GCA_030183135.2
GCA_030183145.2
GCA_030183175.1
GCA_030183195.2
GCA_030183215.1
GCA_030183235.1
GCA_030183245.2
GCA_030183275.2
GCA_030183295.1
GCA_030183315.1
GCA_030183325.1
GCA_030183335.1
GCA_030183345.2
GCA_030183355.2
GCA_030183415.1
GCA_030183445.1
GCA_030183495.2
GCA_030183515.2
GCA_030183535.2
GCA_030183545.2
GCA_030183575.1
GCA_030183595.1
GCA_030183605.2
GCA_030183635.2
GCA_030183655.2
GCA_030183675.2
GCA_030183695.2
GCA_030183715.2
GCA_030183735.1
GCA_030183745.1
GCA_030183755.2
GCA_030183795.2
GCA_030183815.1
GCA_030183835.2
GCA_030183855.2
GCA_030183875.2
GCA_030183895.2
GCA_030183915.2
GCA_030183935.1
GCA_030183955.2
GCA_030183975.1
GCA_030183985.2
GCA_030184015.2
GCA_030184035.2
GCA_030184055.1
GCA_030184075.2
GCA_030184095.2
GCA_030184115.2
GCA_030184135.1
GCA_030184155.1
GCA_030184165.1
GCA_030184195.1
GCA_030184225.2
GCA_030184255.1
GCA_030184275.1
GCA_030184295.1
GCA_030184315.2
GCA_030184335.1
GCA_030184345.2
GCA_030184375.1
GCA_030184395.1
GCA_030184415.1
GCA_030184435.2
GCA_030184445.1
GCA_030184475.1
GCA_030184495.1
GCA_030184515.1
GCA_030184535.2
GCA_030184555.2
GCA_030184575.2
GCA_030184595.1
GCA_030184615.2
GCA_030184635.1
GCA_030184655.1
GCA_030184665.2
GCA_030184675.1
GCA_030184735.1
GCA_030184755.2
GCA_030184775.1
GCA_030184785.1
GCA_030184815.1
GCA_030184835.1
GCA_030184855.2
GCA_030184875.1
GCA_030184895.1
GCA_030184915.1
GCA_030184935.2
GCA_030184945.1
GCA_030184965.1
GCA_030184995.1
GCA_030185035.2
GCA_030185045.2
GCA_030185065.2
GCA_030185075.1
GCA_030185115.2
GCA_030185135.2
GCA_030185155.1
GCA_030185195.2
GCA_030185205.1
GCA_030185235.2
GCA_030185255.1
GCA_030185275.1
GCA_030185295.2
GCA_030185315.1
GCA_030185335.1
GCA_030185345.2
GCA_030185365.2
GCA_030185395.1
GCA_030185415.2
GCA_030185435.1
GCA_030185455.2
GCA_030185465.2
GCA_030185495.1
GCA_030185505.1
GCA_030185535.1
GCA_030185555.1
GCA_030185575.1
GCA_030185595.1
GCA_030185615.2
GCA_030185635.1
GCA_030185655.1
GCA_030185675.2
GCA_030185685.1
GCA_030185715.1
GCA_030185735.1
GCA_030185755.2
GCA_030185775.1
GCA_030185795.2
GCA_030185815.2
GCA_030185835.2
GCA_030185855.2
GCA_030185865.2
GCA_030185895.1
GCA_030185915.2
GCA_030185925.2
GCA_030185955.2
GCA_030185965.2
GCA_030185975.2
GCA_030186015.2
GCA_030186035.2
GCA_030186055.2
GCA_030186075.2
GCA_030186095.2
GCA_030186105.2
GCA_030186135.2
GCA_030186155.2
GCA_030186165.2
GCA_030186195.2
GCA_030186205.1
GCA_030186235.2
GCA_030186255.2
GCA_030186275.2
GCA_030186285.2
GCA_030186295.2
GCA_030186335.2
GCA_030186345.2
GCA_030186375.2
GCA_030186385.2
GCA_030186425.2
GCA_030186435.2
GCA_030186475.2
GCA_030186495.2
GCA_030186505.1
GCA_030186555.1
GCA_030186565.1
GCA_030186595.2
GCA_030186605.1
GCA_030186625.1
GCA_030186655.1
GCA_030186665.1
GCA_030186695.1
GCA_030186715.1
GCA_030186735.1
GCA_030186745.1
GCA_030186755.1
GCA_030186795.1
GCA_030186815.2
GCA_030186825.2
GCA_030186855.2
GCA_030186875.1
GCA_030186885.2
GCA_030186915.2
GCA_030186935.2
GCA_030186955.2
GCA_030186975.2
GCA_030186985.2
GCA_030186995.2
GCA_030187035.2
GCA_030187075.1
GCA_030187085.2
GCA_030187115.1
GCA_030187125.2
GCA_030187135.1
GCA_030187175.2
GCA_030187195.1
GCA_030187205.2
GCA_030187235.1
GCA_030187255.2
GCA_030187275.2
GCA_030187295.2
GCA_030187305.1
GCA_030187335.1
GCA_030187355.1
GCA_030187375.2
GCA_030187395.1
GCA_030187405.1
GCA_030187435.2
GCA_030187455.2
GCA_030187475.1
GCA_030187485.1
GCA_030187515.2
GCA_030187525.2
GCA_030187555.2
GCA_030187575.2
GCA_030187595.1
GCA_030187615.2
GCA_030187635.1
GCA_030187655.1
GCA_030187675.1
GCA_030187695.1
GCA_030187715.1
GCA_030187725.1
GCA_030187735.1
GCA_030187755.1
GCA_030187795.1
GCA_030187815.1
GCA_030187835.1
GCA_030187845.1
GCA_030187875.1
GCA_030187895.1
GCA_030187915.1
GCA_030187935.1
GCA_030187955.1
GCA_030187975.1
GCA_030187995.1
GCA_030188015.1
GCA_030188035.1
GCA_030188055.1
GCA_030188075.1
GCA_030188095.1
GCA_030188105.1
GCA_030188115.1
GCA_030188155.1
GCA_030188175.1
GCA_030188195.1
GCA_030188205.1
GCA_030188235.1
GCA_030188255.1
GCA_030188275.1
GCA_030188285.1
GCA_030188315.1
GCA_030188335.1
GCA_030188355.1
GCA_030188365.1
GCA_030188385.1
GCA_030188415.1
GCA_030188435.1
GCA_030188455.1
GCA_030188475.1
GCA_030188495.1
GCA_030188515.1
GCA_030188535.1
GCA_030188555.1
GCA_030188565.1
GCA_030188595.1
GCA_030188615.1
GCA_030188635.1
GCA_030188645.1
GCA_030188675.1
GCA_030188685.1
GCA_030188715.1
GCA_030188735.1
GCA_030188745.1
GCA_030188775.1
GCA_030188795.1
GCA_030188805.1
GCA_030188835.1
GCA_030188875.1
GCA_030188895.1
GCA_030188905.1
GCA_030188925.1
GCA_030188955.1
GCA_030188975.1
GCA_030188995.1
GCA_030189005.1
GCA_030189035.1
GCA_030189055.1
GCA_030189075.1
GCA_030189095.1
GCA_030189105.1
GCA_030189135.1
GCA_030189145.1
GCA_030189175.1
GCA_030189185.1
GCA_030189215.1
GCA_030189225.1
GCA_030189245.1
GCA_030189275.1
GCA_030189295.1
GCA_030189305.1
GCA_030189335.1
GCA_030189355.1
GCA_030189375.1
GCA_030189395.1
GCA_030189415.1
GCA_030189425.1
GCA_030189445.1
GCA_030189455.1
GCA_030189495.1
GCA_030189515.1
GCA_030189525.1
GCA_030189555.1
GCA_030189575.1
GCA_030189595.1
GCA_030189615.1
GCA_030189625.1
GCA_030189645.1
GCA_030189675.1
GCA_030189695.1
GCA_030189715.1
GCA_030189735.1
GCA_030189755.1
GCA_030189765.1
GCA_030189795.1
GCA_030189815.1
GCA_030189835.1
GCA_030189855.1
GCA_030189865.1
GCA_030189895.1
GCA_030189905.1
GCA_030189935.1
GCA_030189955.1
GCA_030189975.1
GCA_030189985.1
GCA_030190015.1
GCA_030190035.1
GCA_030190055.1
GCA_030190075.1
GCA_030190095.1
GCA_030190105.1
GCA_030190125.1
GCA_030190155.1
GCA_030190175.1
GCA_030190195.1
GCA_030190215.1
GCA_030190225.1
GCA_030190255.1
GCA_030190265.1
GCA_030190295.1
GCA_030190315.1
GCA_030190335.1
GCA_030190355.1
GCA_030190365.1
GCA_030190395.1
GCA_030190415.1
GCA_030190435.1
GCA_030190445.1
GCA_030190475.1
GCA_030190495.1
GCA_030190515.1
GCA_030190535.1
GCA_030190555.1
GCA_030190575.1
GCA_030190585.1
GCA_030190615.1
GCA_030190625.1
GCA_030190655.1
GCA_030190695.1
GCA_030190705.1
GCA_030190715.1
GCA_030190725.1
GCA_030190775.1
GCA_030190795.1
GCA_030190815.1
GCA_030190825.1
GCA_030190855.1
GCA_030190875.1
GCA_030190895.1
GCA_030190915.1
GCA_030190935.1
GCA_030190945.1
GCA_030190975.1
GCA_030190985.1
GCA_030191015.1
GCA_030191025.1
GCA_030191045.1
GCA_030191075.1
GCA_030191095.1
GCA_030191105.1
GCA_030191115.1
GCA_030191125.1
GCA_030191175.1
GCA_030191195.1
GCA_030191205.1
GCA_030191235.1
GCA_030191245.1
GCA_030191265.1
GCA_030191295.1
GCA_030191315.1
GCA_030191335.1
GCA_030191355.1
GCA_030191375.1
GCA_030191395.1
GCA_030191405.1
GCA_030191435.1
GCA_030191455.1
GCA_030191475.1
GCA_030191485.1
GCA_030191515.1
GCA_030191535.1
GCA_030191555.1
GCA_030191565.1
GCA_030191595.1
GCA_030191605.1
GCA_030191635.1
GCA_030191655.1
GCA_030191665.1
GCA_030191695.1
GCA_030191715.1
GCA_030191735.1
GCA_030191755.1
GCA_030191775.1
GCA_030191795.1
GCA_030191815.1
GCA_030191825.1
GCA_030191855.1
GCA_030191875.1
GCA_030191895.1
GCA_030191915.1
GCA_030191925.1
GCA_030191955.1
GCA_030191975.1
GCA_030191995.1
GCA_030192015.1
GCA_030192035.1
GCA_030192055.1
GCA_030192075.1
GCA_030192095.1
GCA_030192115.1
GCA_030192125.1
GCA_030192155.1
GCA_030192175.1
GCA_030192185.1
GCA_030192215.1
GCA_030192235.1
GCA_030192245.1
GCA_030192275.1
GCA_030192285.1
GCA_030192305.1
GCA_030192335.1
GCA_030192355.1
GCA_030192375.1
GCA_030192385.1
GCA_030192415.1
GCA_030192435.1
GCA_030192455.1
GCA_030192475.1
GCA_030192485.1
GCA_030192515.1
GCA_030192535.1
GCA_030192555.1
GCA_030192575.1
GCA_030192595.1
GCA_030192615.1
GCA_030192635.1
GCA_030192655.1
GCA_030192675.1
GCA_030192695.1
GCA_030192715.1
GCA_030192735.1
GCA_030192745.1
GCA_030192775.1
GCA_030192785.1
GCA_030192815.1
GCA_030192835.1
GCA_030192855.1
GCA_030192875.1
GCA_030192895.1
GCA_030192905.1
GCA_030192935.1
GCA_030192955.1
GCA_030192975.1
GCA_030192985.1
GCA_030193005.1
GCA_030193035.1
GCA_030193055.1
GCA_030193065.1
GCA_030193085.1
GCA_030193095.1
GCA_030193135.1
GCA_030193155.1
GCA_030193175.1
GCA_030193195.1
GCA_030193215.1
GCA_030193235.1
GCA_030193255.1
GCA_030193275.1
GCA_030193295.1
GCA_030193305.1
GCA_030193315.1
GCA_030193355.1
GCA_030193375.1
GCA_030193395.1
GCA_030193415.1
GCA_030193435.1
GCA_030193455.1
GCA_030193475.1
GCA_030193495.1
GCA_030193515.1
GCA_030193525.1
GCA_030193555.1
GCA_030193575.1
GCA_030193595.1
GCA_030193605.1
GCA_030193635.1
GCA_030193675.1
GCA_030193695.1
GCA_030193715.1
GCA_030193735.1
GCA_030193755.1
GCA_030193775.1
GCA_030193795.1
GCA_030193815.1
GCA_030193835.1
GCA_030193845.1
GCA_030193875.1
GCA_030193895.1
GCA_030193915.1
GCA_030193935.1
GCA_030193955.1
GCA_030193975.1
GCA_030193985.1
GCA_030194015.1
GCA_030194035.1
GCA_030194065.1
GCA_030194095.1
GCA_030194115.1
GCA_030194135.1
GCA_030194145.1
GCA_030194175.1
GCA_030194195.1
GCA_030194215.1
GCA_030194235.1
GCA_030194255.1
GCA_030194265.1
GCA_030194295.1
GCA_030194335.1
GCA_030194355.1
GCA_030194365.1
GCA_030194395.1
GCA_030194415.1
GCA_030194435.1
GCA_030194455.1
GCA_030194475.1
GCA_030194485.1
GCA_030194515.1
GCA_030194535.1
GCA_030194555.1
GCA_030194575.1
GCA_030194595.1
GCA_030194615.1
GCA_030194635.1
GCA_030194655.1
GCA_030194675.1
GCA_030194685.1
GCA_030194715.1
GCA_030194725.1
GCA_030194755.1
GCA_030194775.1
GCA_030194785.1
GCA_030194815.1
GCA_030194835.1
GCA_030194845.1
GCA_030194875.1
GCA_030194895.1
GCA_030194915.1
GCA_030194935.1
GCA_030194955.1
GCA_030194975.1
GCA_030194995.1
GCA_030195015.1
GCA_030195035.1
GCA_030195055.1
GCA_030195075.1
GCA_030195095.1
GCA_030195115.1
GCA_030195125.1
GCA_030195145.1
GCA_030195175.1
GCA_030195195.1
GCA_030195215.1
GCA_030195225.1
GCA_030195245.1
GCA_030195275.1
GCA_030195295.1
GCA_030195315.1
GCA_030195335.1
GCA_030195355.1
GCA_030195375.1
GCA_030195385.1
GCA_030195395.1
GCA_030195435.1
GCA_030195445.1
GCA_030195475.1
GCA_030195495.1
GCA_030195515.1
GCA_030195535.1
GCA_030195545.1
GCA_030195575.1
GCA_030195585.1
GCA_030195615.1
GCA_030195635.1
GCA_030195655.1
GCA_030195675.1
GCA_030195685.1
GCA_030195705.1
GCA_030195735.1
GCA_030195755.1
GCA_030195765.1
GCA_030195775.1
GCA_030195815.1
GCA_030195835.1
GCA_030195845.1
GCA_030195875.1
GCA_030195895.1
GCA_030195905.1
GCA_030195935.1
GCA_030195955.1
GCA_030195975.1
GCA_030195995.1
GCA_030196005.1
GCA_030196035.1
GCA_030196055.1
GCA_030196065.1
GCA_030196085.1
GCA_030196115.1
GCA_030196135.1
GCA_030196155.1
GCA_030196175.1
GCA_030196215.1
GCA_030196235.1
GCA_030196255.1
GCA_030196265.1
GCA_030196275.1
GCA_030196315.1
GCA_030196335.1
GCA_030196345.1
GCA_030196365.1
GCA_030196375.1
GCA_030196385.1
GCA_030196435.1
GCA_030196445.1
GCA_030196475.1
GCA_030196515.1
GCA_030196525.1
GCA_030196545.1
GCA_030196575.1
GCA_030196595.1
GCA_030196605.1
GCA_030196635.1
GCA_030196655.1
GCA_030196675.1
GCA_030196695.1
GCA_030196715.1
GCA_030196725.1
GCA_030196755.1
GCA_030196775.1
GCA_030196795.1
GCA_030196815.1
GCA_030196825.1
GCA_030196855.1
GCA_030196875.1
GCA_030196895.1
GCA_030196915.1
GCA_030196935.1
GCA_030196955.1
GCA_030196965.1
GCA_030196995.1
GCA_030197015.1
GCA_030197025.1
GCA_030197035.1
GCA_030197075.1
GCA_030197095.1
GCA_030197115.1
GCA_030197125.1
GCA_030197155.1
GCA_030197165.1
GCA_030197195.1
GCA_030197215.1
GCA_030197225.1
GCA_030197245.1
GCA_030197265.1
GCA_030197295.1
GCA_030197315.1
GCA_030197325.1
GCA_030197355.1
GCA_030197375.1
GCA_030197395.1
GCA_030197415.1
GCA_030197435.1
GCA_030197455.1
GCA_030197475.1
GCA_030197495.1
GCA_030197515.1
GCA_030197535.1
GCA_030197555.1
GCA_030197565.1
GCA_030197595.1
GCA_030197615.1
GCA_030197635.1
GCA_030197645.1
GCA_030197675.1
GCA_030197695.1
GCA_030197715.1
GCA_030197735.1
GCA_030197745.1
GCA_030197775.1
GCA_030197785.1
GCA_030197815.1
GCA_030197825.1
GCA_030197835.1
GCA_030197875.1
GCA_030197895.1
GCA_030197915.1
GCA_030197925.1
GCA_030197935.1
GCA_030197975.1
GCA_030197995.1
GCA_030198015.1
GCA_030198035.1
GCA_030198055.1
GCA_030198075.1
GCA_030198095.1
GCA_030198115.1
GCA_030198125.1
GCA_030198155.1
GCA_030198175.1
GCA_030198195.1
GCA_030198215.1
GCA_030198235.1
GCA_030198255.1
GCA_030198275.1
GCA_030198285.1
GCA_030198315.1
GCA_030198335.1
GCA_030198355.1
GCA_030198375.1
GCA_030198395.1
GCA_030198405.1
GCA_030198435.1
GCA_030198445.1
GCA_030198475.1
GCA_030198495.1
GCA_030198505.1
GCA_030198535.1
GCA_030198555.1
GCA_030198575.1
GCA_030198595.1
GCA_030198605.1
GCA_030198635.1
GCA_030198655.1
GCA_030198675.1
GCA_030198695.1
GCA_030198705.1
GCA_030198735.1
GCA_030198755.1
GCA_030198775.1
GCA_030198785.1
GCA_030198795.1
GCA_030198805.1
GCA_030198845.1
GCA_030198875.1
GCA_030198895.1
GCA_030198905.1
GCA_030198935.1
GCA_030198945.1
GCA_030198975.1
GCA_030198995.1
GCA_030199005.1
GCA_030199015.1
GCA_030199035.1
GCA_030199075.1
GCA_030199095.1
GCA_030199105.1
GCA_030199135.1
GCA_030199145.1
GCA_030199175.1
GCA_030199195.1
GCA_030199215.1
GCA_030199225.1
GCA_030199255.1
GCA_030199275.1
GCA_030199295.1
GCA_030199315.1
GCA_030199335.1
GCA_030199355.1
GCA_030199375.1
GCA_030199395.1
GCA_030199415.1
GCA_030199435.1
GCA_030199455.1
GCA_030199475.1
GCA_030199495.1
GCA_030199515.1
GCA_030199535.1
GCA_030199555.1
GCA_030199575.1
GCA_030199595.1
GCA_030199615.1
GCA_030199635.1
GCA_030199655.1
GCA_030199675.1
GCA_030199695.1
GCA_030199705.1
GCA_030199735.1
GCA_030199755.1
GCA_030199775.1
GCA_030199785.1
GCA_030199795.1
GCA_030199835.1
GCA_030199855.1
GCA_030199875.1
GCA_030199895.1
GCA_030199915.1
GCA_030199935.1
GCA_030199955.1
GCA_030199975.1
GCA_030199995.1
GCA_030200015.1
GCA_030200035.1
GCA_030200055.1
GCA_030200075.1
GCA_030200095.1
GCA_030200115.1
GCA_030200135.1
GCA_030200145.1
GCA_030200175.1
GCA_030200195.1
GCA_030200205.1
GCA_030200235.1
GCA_030200245.1
GCA_030200275.1
GCA_030200295.1
GCA_030200305.1
GCA_030200335.1
GCA_030200345.1
GCA_030200375.1
GCA_030200395.1
GCA_030200405.1
GCA_030200415.1
GCA_030200455.1
GCA_030200475.1
GCA_030200495.1
GCA_030200515.1
GCA_030200525.1
GCA_030200535.1
GCA_030200575.1
GCA_030200595.1
GCA_030200615.1
GCA_030200625.1
GCA_030200645.1
GCA_030200675.1
GCA_030200695.1
GCA_030200715.1
GCA_030200735.1
GCA_030200745.1
GCA_030200775.1
GCA_030200795.1
GCA_030200815.1
GCA_030200825.1
GCA_030200835.1
GCA_030200875.1
GCA_030200895.1
GCA_030200915.1
GCA_030200935.1
GCA_030200955.1
GCA_030200975.1
GCA_030200985.1
GCA_030201015.1
GCA_030201025.1
GCA_030201055.1
GCA_030201065.1
GCA_030201095.1
GCA_030201115.1
GCA_030201135.1
GCA_030201145.1
GCA_030201175.1
GCA_030201195.1
GCA_030201215.1
GCA_030201235.1
GCA_030201245.1
GCA_030201275.1
GCA_030201295.1
GCA_030201315.1
GCA_030201325.1
GCA_030201335.1
GCA_030201375.1
GCA_030201385.1
GCA_030201405.1
GCA_030201435.1
GCA_030201455.1
GCA_030201475.1
GCA_030201495.1
GCA_030201505.1
GCA_030201525.1
GCA_030201535.1
GCA_030201575.1
GCA_030201595.1
GCA_030201615.1
GCA_030201635.1
GCA_030201655.1
GCA_030201675.1
GCA_030201695.1
GCA_030201705.1
GCA_030201735.1
GCA_030201745.1
GCA_030201775.1
GCA_030201785.1
GCA_030201815.1
GCA_030201825.1
GCA_030201855.1
GCA_030201875.1
GCA_030201885.1
GCA_030201895.1
GCA_030201935.1
GCA_030201955.1
GCA_030201975.1
GCA_030201995.1
GCA_030202015.1
GCA_030202035.1
GCA_030202055.1
GCA_030202075.1
GCA_030202085.1
GCA_030202115.1
GCA_030202135.1
GCA_030202155.1
GCA_030202175.1
GCA_030202195.1
GCA_030202205.1
GCA_030202235.1
GCA_030202255.1
GCA_030202275.1
GCA_030202295.1
GCA_030202305.1
GCA_030202335.1
GCA_030202355.1
GCA_030202375.1
GCA_030202395.1
GCA_030202415.1
GCA_030202425.1
GCA_030202455.1
GCA_030202465.1
GCA_030202495.1
GCA_030202515.1
GCA_030202535.1
GCA_030202555.1
GCA_030202575.1
GCA_030202595.1
GCA_030202615.1
GCA_030202635.1
GCA_030202655.1
GCA_030202675.1
GCA_030202695.1
GCA_030202715.1
GCA_030202735.1
GCA_030202755.1
GCA_030202775.1
GCA_030202795.1
GCA_030202815.1
GCA_030202835.1
GCA_030202845.1
GCA_030202875.1
GCA_030202895.1
GCA_030202905.1
GCA_030202935.1
GCA_030202945.1
GCA_030202975.1
GCA_030202995.1
GCA_030203015.1
GCA_030203035.1
GCA_030203045.1
GCA_030203065.1
GCA_030203085.1
GCA_030203115.1
GCA_030203135.1
GCA_030203145.1
GCA_030203175.1
GCA_030203195.1
GCA_030203215.1
GCA_030203235.1
GCA_030203255.1
GCA_030203275.1
GCA_030203295.1
GCA_030203315.1
GCA_030203335.1
GCA_030203355.1
GCA_030203375.1
GCA_030203385.1
GCA_030203415.1
GCA_030203435.1
GCA_030203455.1
GCA_030203465.1
GCA_030203495.1
GCA_030203515.1
GCA_030203525.1
GCA_030203555.1
GCA_030203575.1
GCA_030203585.1
GCA_030203615.1
GCA_030203635.1
GCA_030203655.1
GCA_030203675.1
GCA_030203685.1
GCA_030203715.1
GCA_030203735.1
GCA_030203755.1
GCA_030203775.1
GCA_030203785.1
GCA_030203795.1
GCA_030203835.1
GCA_030203855.1
GCA_030203875.1
GCA_030203895.1
GCA_030203915.1
GCA_030203925.1
GCA_030203945.1
GCA_030203975.1
GCA_030203995.1
GCA_030204005.1
GCA_030204015.1
GCA_030204055.1
GCA_030204075.1
GCA_030204085.1
GCA_030204105.1
GCA_030204135.1
GCA_030204155.1
GCA_030204165.1
GCA_030204185.1
GCA_030204215.1
GCA_030204225.1
GCA_030204255.1
GCA_030204265.1
GCA_030204295.1
GCA_030204315.1
GCA_030204335.1
GCA_030204355.1
GCA_030204375.1
GCA_030204395.1
GCA_030204405.1
GCA_030204435.1
GCA_030204445.1
GCA_030204465.1
GCA_030204495.1
GCA_030204505.1
GCA_030204535.1
GCA_030204545.1
GCA_030204575.1
GCA_030204595.1
GCA_030204615.1
GCA_030204625.1
GCA_030204635.1
GCA_030204675.1
GCA_030204685.1
GCA_030204715.1
GCA_030204725.1
GCA_030204745.1
GCA_030204775.1
GCA_030204795.1
GCA_030204815.1
GCA_030204825.1
GCA_030204855.1
GCA_030204955.1
GCA_030204975.1
GCA_030204995.1
GCA_030205035.1
GCA_030205045.1
GCA_030205065.1
GCA_030205075.1
GCA_030205115.1
GCA_030205125.1
GCA_030205145.1
GCA_030205175.1
GCA_030205195.1
GCA_030205215.1
GCA_030205225.1
GCA_030205255.1
GCA_030205275.1
GCA_030205285.1
GCA_030205315.1
GCA_030205335.1
GCA_030205355.1
GCA_030205365.1
GCA_030205395.1
GCA_030205415.1
GCA_030205425.1
GCA_030205455.1
GCA_030205475.1
GCA_030205485.1
GCA_030205515.1
GCA_030205535.1
GCA_030205555.1
GCA_030205575.1
GCA_030205585.1
GCA_030205595.1
GCA_030205625.1
GCA_030205655.1
GCA_030205675.1
GCA_030205695.1
GCA_030205705.1
GCA_030205715.1
GCA_030205755.1
GCA_030205775.1
GCA_030205795.1
GCA_030205815.1
GCA_030205835.1
GCA_030205855.1
GCA_030205875.1
GCA_030205895.1
GCA_030205915.1
GCA_030205935.1
GCA_030205945.1
GCA_030205975.1
GCA_030205995.1
GCA_030206005.1
GCA_030206025.1
GCA_030206045.1
GCA_030206075.1
GCA_030206095.1
GCA_030206105.1
GCA_030206115.1
GCA_030206125.1
GCA_030206175.1
GCA_030206195.1
GCA_030206215.1
GCA_030206225.1
GCA_030206235.1
GCA_030206275.1
GCA_030206285.1
GCA_030206295.1
GCA_030206315.1
GCA_030206355.1
GCA_030206375.1
GCA_030206385.1
GCA_030206415.1
GCA_030206435.1
GCA_030206455.1
GCA_030206475.1
GCA_030206495.1
GCA_030206515.1
GCA_030206535.1
GCA_030206555.1
GCA_030206575.1
GCA_030206595.1
GCA_030206615.1
GCA_030206635.1
GCA_030206655.1
GCA_030206675.1
GCA_030206695.1
GCA_030206715.1
GCA_030206735.1
GCA_030206755.1
GCA_030206775.1
GCA_030206795.1
GCA_030206815.1
GCA_030206835.1
GCA_030206855.1
GCA_030206875.1
GCA_030206895.1
GCA_030206915.1
GCA_030206935.1
GCA_030206955.1
GCA_030206975.1
GCA_030206995.1
GCA_030207015.1
GCA_030207035.1
GCA_030207055.1
GCA_030207075.1
GCA_030207095.1
GCA_030207115.1
GCA_030207135.1
GCA_030207155.1
GCA_030207175.1
GCA_030207195.1
GCA_030207215.1
GCA_030207235.1
GCA_030207255.1
GCA_030207275.1
GCA_030207295.1
GCA_030207315.1
GCA_030207335.1
GCA_030207355.1
GCA_030207375.1
GCA_030207395.1
GCA_030207405.1
GCA_030207435.1
GCA_030207455.1
GCA_030207475.1
GCA_030207495.1
GCA_030207515.1
GCA_030207535.1
GCA_030207555.1
GCA_030207575.1
GCA_030207595.1
GCA_030207615.1
GCA_030207635.1
GCA_030207655.1
GCA_030207675.1
GCA_030207695.1
GCA_030207715.1
GCA_030207725.1
GCA_030207755.1
GCA_030207775.1
GCA_030207795.1
GCA_030207815.1
GCA_030207825.1
GCA_030207855.1
GCA_030207875.1
GCA_030207885.1
GCA_030207915.1
GCA_030207935.1
GCA_030207955.1
GCA_030207965.1
GCA_030207985.1
GCA_030208015.1
GCA_030208035.1
GCA_030208055.1
GCA_030208075.1
GCA_030208085.1
GCA_030208115.1
GCA_030208135.1
GCA_030208155.1
GCA_030208175.1
GCA_030208195.1
GCA_030208215.1
GCA_030208235.1
GCA_030208255.1
GCA_030208265.1
GCA_030208285.1
GCA_030208315.1
GCA_030208325.1
GCA_030208355.1
GCA_030208365.1
GCA_030208395.1
GCA_030208415.1
GCA_030208425.1
GCA_030208455.1
GCA_030208475.1
GCA_030208495.1
GCA_030208505.1
GCA_030208515.1
GCA_030208555.1
GCA_030208575.1
GCA_030208595.1
GCA_030208605.1
GCA_030208635.1
GCA_030208655.1
GCA_030208675.1
GCA_030208685.1
GCA_030208715.1
GCA_030208725.1
GCA_030208735.1
GCA_030208775.1
GCA_030208795.1
GCA_030208815.1
GCA_030208825.1
GCA_030208835.1
GCA_030208915.1
GCA_030208925.1
GCA_030208955.1
GCA_030208975.1
GCA_030208985.1
GCA_030209015.1
GCA_030209025.1
GCA_030209055.1
GCA_030209075.1
GCA_030209095.1
GCA_030209115.1
GCA_030209135.1
GCA_030209155.1
GCA_030209165.1
GCA_030209175.1
GCA_030209215.1
GCA_030209235.1
GCA_030209255.1
GCA_030209265.1
GCA_030209335.1
GCA_030209365.1
GCA_030209375.1
GCA_030209415.1
GCA_030209435.1
GCA_030209445.1
GCA_030209475.1
GCA_030209485.1
GCA_030209505.1
GCA_030209535.1
GCA_030209555.1
GCA_030209575.1
GCA_030209595.1
GCA_030209605.1
GCA_030209635.1
GCA_030209645.1
GCA_030209655.1
GCA_030209665.1
GCA_030209705.1
GCA_030209735.1
GCA_030209755.1
GCA_030209785.1
GCA_030209795.1
GCA_030209835.1
GCA_030209845.1
GCA_030209855.1
GCA_030209895.1
GCA_030209905.1
GCA_030209935.1
GCA_030209945.1
GCA_030209955.1
GCA_030209975.1
GCA_030210015.1
GCA_030210035.1
GCA_030210045.1
GCA_030210055.1
GCA_030210065.1
GCA_030210115.1
GCA_030210135.1
GCA_030210145.1
GCA_030210175.1
GCA_030210195.1
GCA_030210215.1
GCA_030210235.1
GCA_030210245.1
GCA_030210275.1
GCA_030210295.1
GCA_030210305.1
GCA_030210335.1
GCA_030210355.1
GCA_030210375.1
GCA_030210415.1
GCA_030210435.1
GCA_030210475.1
GCA_030210495.1
GCA_030210515.1
GCA_030210535.1
GCA_030210555.1
GCA_030210565.1
GCA_030210595.1
GCA_030210635.1
GCA_030210655.1
GCA_030210665.1
GCA_030210675.1
GCA_030210725.1
GCA_030210735.1
GCA_030210755.1
GCA_030210805.1
GCA_030210895.1
GCA_030210915.1
GCA_030210935.1
GCA_030210955.1
GCA_030210975.1
GCA_030210995.1
GCA_030211055.1
GCA_030211125.1
GCA_030211135.1
GCA_030211165.1
GCA_030211195.1
GCA_030211205.1
GCA_030211215.1
GCA_030211265.1
GCA_030211275.1
GCA_030211285.1
GCA_030211295.1
GCA_030211345.1
GCA_030211355.1
GCA_030211365.1
GCA_030211375.1
GCA_030211385.1
GCA_030211445.1
GCA_030211455.1
GCA_030211465.1
GCA_030211475.1
GCA_030211525.1
GCA_030211535.1
GCA_030211545.1
GCA_030211565.1
GCA_030211605.1
GCA_030211615.1
GCA_030211625.1
GCA_030211635.1
GCA_030211655.1
GCA_030211705.1
GCA_030211715.1
GCA_030211725.1
GCA_030211735.1
GCA_030211765.1
GCA_030211805.1
GCA_030211825.1
GCA_030211835.1
GCA_030211845.1
GCA_030211865.1
GCA_030211905.1
GCA_030211925.1
GCA_030211935.1
GCA_030211985.1
GCA_030212005.1
GCA_030212015.1
GCA_030212025.1
GCA_030212045.1
GCA_030212105.1
GCA_030212125.1
GCA_030212135.1
GCA_030212145.1
GCA_030212155.1
GCA_030212205.1
GCA_030212215.1
GCA_030212235.1
GCA_030212265.1
GCA_030212275.1
GCA_030212325.1
GCA_030212335.1
GCA_030212355.1
GCA_030212365.1
GCA_030212385.1
GCA_030212425.1
GCA_030212445.1
GCA_030212455.1
GCA_030212495.1
GCA_030212525.1
GCA_030212545.1
GCA_030212565.1
GCA_030212575.1
GCA_030212585.1
GCA_030212625.1
GCA_030212645.1
GCA_030212675.1
GCA_030212705.1
GCA_030212725.1
GCA_030212745.1
GCA_030212765.1
GCA_030212775.2
GCA_030212785.1
GCA_030212825.1
GCA_030212845.1
GCA_030212855.1
GCA_030212885.1
GCA_030212895.1
GCA_030212915.1
GCA_030212945.1
GCA_030212965.1
GCA_030212975.1
GCA_030213005.1
GCA_030213025.1
GCA_030213045.1
GCA_030213065.1
GCA_030213075.1
GCA_030213105.1
GCA_030213125.1
GCA_030213145.1
GCA_030213165.1
GCA_030213175.1
GCA_030213195.1
GCA_030213225.1
GCA_030213245.1
GCA_030213255.1
GCA_030213285.1
GCA_030213305.1
GCA_030213325.1
GCA_030213345.1
GCA_030213385.1
GCA_030213405.1
GCA_030213415.1
GCA_030213445.1
GCA_030213465.1
GCA_030213485.1
GCA_030213495.1
GCA_030213525.1
GCA_030213545.1
GCA_030213555.1
GCA_030213565.1
GCA_030213605.1
GCA_030213625.1
GCA_030213645.1
GCA_030213665.1
GCA_030213685.1
GCA_030213705.1
GCA_030213725.1
GCA_030213745.1
GCA_030213765.1
GCA_030213785.1
GCA_030213805.1
GCA_030213825.1
GCA_030213845.1
GCA_030213855.1
GCA_030213885.1
GCA_030213905.1
GCA_030213925.1
GCA_030213945.1
GCA_030213965.1
GCA_030213985.1
GCA_030213995.1
GCA_030214025.1
GCA_030214045.1
GCA_030214065.1
GCA_030214085.1
GCA_030214095.1
GCA_030214105.1
GCA_030214115.1
GCA_030214165.1
GCA_030214175.1
GCA_030214185.1
GCA_030214225.1
GCA_030214245.1
GCA_030214265.1
GCA_030214275.1
GCA_030214305.1
GCA_030214325.1
GCA_030214345.1
GCA_030214355.1
GCA_030214375.1
GCA_030214425.1
GCA_030214445.1
GCA_030214465.1
GCA_030214505.1
GCA_030214525.1
GCA_030214545.1
GCA_030214555.1
GCA_030214585.1
GCA_030214625.1
GCA_030214645.1
GCA_030214665.1
GCA_030214675.1
GCA_030214705.1
GCA_030214725.1
GCA_030214745.1
GCA_030214765.1
GCA_030214775.1
GCA_030214795.1
GCA_030214805.1
GCA_030214845.1
GCA_030214865.1
GCA_030214875.1
GCA_030214905.2
GCA_030214925.1
GCA_030214945.1
GCA_030214975.1
GCA_030215005.1
GCA_030215015.1
GCA_030215045.1
GCA_030215065.1
GCA_030215075.1
GCA_030215085.1
GCA_030215125.1
GCA_030215145.1
GCA_030215165.1
GCA_030215185.1
GCA_030215205.1
GCA_030215235.1
GCA_030215265.1
GCA_030215295.1
GCA_030215305.1
GCA_030215345.1
GCA_030215365.1
GCA_030215385.1
GCA_030215405.1
GCA_030215445.1
GCA_030215465.1
GCA_030215485.1
GCA_030215495.1
GCA_030215525.1
GCA_030215535.1
GCA_030215565.1
GCA_030215585.1
GCA_030215605.1
GCA_030215615.1
GCA_030215635.1
GCA_030215665.1
GCA_030215685.1
GCA_030215705.1
GCA_030215715.1
GCA_030215745.1
GCA_030215765.1
GCA_030215785.1
GCA_030215805.1
GCA_030215825.1
GCA_030215845.1
GCA_030215865.1
GCA_030215885.1
GCA_030215895.1
GCA_030215905.1
GCA_030215945.1
GCA_030215965.1
GCA_030215985.1
GCA_030216005.1
GCA_030216015.1
GCA_030216045.1
GCA_030216065.1
GCA_030216085.1
GCA_030216105.1
GCA_030216125.1
GCA_030216145.1
GCA_030216165.1
GCA_030216185.1
GCA_030216205.1
GCA_030216225.1
GCA_030216235.1
GCA_030216265.1
GCA_030216285.1
GCA_030216325.1
GCA_030216365.1
GCA_030216375.1
GCA_030216405.1
GCA_030216425.1
GCA_030216435.1
GCA_030216465.1
GCA_030216485.1
GCA_030216495.1
GCA_030216525.1
GCA_030216545.1
GCA_030216565.1
GCA_030216605.1
GCA_030216615.1
GCA_030216645.1
GCA_030216655.1
GCA_030216685.1
GCA_030216725.1
GCA_030216745.1
GCA_030216765.1
GCA_030216785.1
GCA_030216845.1
GCA_030216885.1
GCA_030216895.1
GCA_030216925.1
GCA_030216945.1
GCA_030216965.1
GCA_030216985.1
GCA_030217005.1
GCA_030217015.1
GCA_030217035.1
GCA_030217065.1
GCA_030217085.1
GCA_030217095.1
GCA_030217145.1
GCA_030217185.1
GCA_030217205.1
GCA_030217225.1
GCA_030217265.1
GCA_030217305.1
GCA_030217315.1
GCA_030217345.1
GCA_030217385.1
GCA_030217405.1
GCA_030217425.1
GCA_030217445.1
GCA_030217465.1
GCA_030217485.1
GCA_030217505.1
GCA_030217525.1
GCA_030217555.1
GCA_030217585.1
GCA_030217595.1
GCA_030217635.1
GCA_030217645.1
GCA_030217685.1
GCA_030217705.1
GCA_030217725.1
GCA_030217755.1
GCA_030217785.1
GCA_030217805.1
GCA_030217825.1
GCA_030217835.1
GCA_030217865.1
GCA_030217885.1
GCA_030217895.1
GCA_030217915.1
GCA_030217945.1
GCA_030217985.1
GCA_030217995.1
GCA_030218005.1
GCA_030218085.1
GCA_030218095.1
GCA_030218125.1
GCA_030218145.1
GCA_030218155.1
GCA_030218185.1
GCA_030218205.1
GCA_030218225.1
GCA_030218245.1
GCA_030218255.1
GCA_030218285.1
GCA_030218295.1
GCA_030218305.1
GCA_030218345.1
GCA_030218385.1
GCA_030218405.1
GCA_030218415.1
GCA_030218425.1
GCA_030218485.1
GCA_030218505.1
GCA_030218515.1
GCA_030218525.1
GCA_030218605.1
GCA_030218625.1
GCA_030218635.1
GCA_030218665.1
GCA_030218685.1
GCA_030218705.1
GCA_030218725.1
GCA_030218735.1
GCA_030218765.1
GCA_030218785.1
GCA_030218805.1
GCA_030218845.1
GCA_030218885.1
GCA_030218925.1
GCA_030218935.1
GCA_030218965.1
GCA_030218985.1
GCA_030219005.1
GCA_030219025.1
GCA_030219045.1
GCA_030219065.1
GCA_030219075.1
GCA_030219105.2
GCA_030219125.1
GCA_030219145.1
GCA_030219165.1
GCA_030219185.1
GCA_030219245.1
GCA_030219265.1
GCA_030219305.1
GCA_030219325.1
GCA_030219365.1
GCA_030219385.1
GCA_030219405.1
GCA_030219425.1
GCA_030219445.1
GCA_030219465.1
GCA_030219485.1
GCA_030219505.1
GCA_030219525.1
GCA_030219545.1
GCA_030219565.1
GCA_030219585.1
GCA_030219605.1
GCA_030219625.1
GCA_030219645.1
GCA_030219665.1
GCA_030219685.1
GCA_030219705.1
GCA_030219725.1
GCA_030219745.1
GCA_030219765.1
GCA_030219785.1
GCA_030219805.1
GCA_030219825.1
GCA_030219845.1
GCA_030219865.1
GCA_030219885.1
GCA_030219905.1
GCA_030219925.1
GCA_030219945.1
GCA_030220105.1
GCA_030220125.1
GCA_030220145.1
GCA_030220165.1
GCA_030220205.1
GCA_030220215.1
GCA_030220225.1
GCA_030220265.1
GCA_030220285.1
GCA_030220305.1
GCA_030220325.1
GCA_030220345.1
GCA_030220365.1
GCA_030220385.1
GCA_030220405.1
GCA_030220425.1
GCA_030220445.1
GCA_030220465.1
GCA_030220485.1
GCA_030220505.1
GCA_030220525.1
GCA_030220545.1
GCA_030220565.1
GCA_030220585.1
GCA_030220605.1
GCA_030220625.1
GCA_030220645.1
GCA_030220665.1
GCA_030220685.1
GCA_030220705.1
GCA_030220725.1
GCA_030220745.1
GCA_030220765.1
GCA_030220785.1
GCA_030220805.1
GCA_030220825.1
GCA_030220845.1
GCA_030220865.1
GCA_030220885.1
GCA_030220905.1
GCA_030220925.1
GCA_030220945.1
GCA_030220965.1
GCA_030220985.1
GCA_030221005.1
GCA_030221025.1
GCA_030221045.1
GCA_030221065.1
GCA_030221085.1
GCA_030221105.1
GCA_030221125.1
GCA_030221145.1
GCA_030221165.1
GCA_030221185.1
GCA_030221205.1
GCA_030221225.1
GCA_030221245.1
GCA_030221265.1
GCA_030221285.1
GCA_030221305.1
GCA_030221325.1
GCA_030221345.1
GCA_030221365.1
GCA_030221385.1
GCA_030221405.1
GCA_030221425.1
GCA_030221445.1
GCA_030221465.1
GCA_030221485.1
GCA_030221505.1
GCA_030221525.1
GCA_030221545.1
GCA_030221565.1
GCA_030221585.1
GCA_030221605.1
GCA_030221625.1
GCA_030221645.1
GCA_030221665.1
GCA_030221685.1
GCA_030221705.1
GCA_030221765.1
GCA_030221805.1
GCA_030221825.1
GCA_030222225.1
GCA_030222245.1
GCA_030222275.1
GCA_030222305.1
GCA_030222325.1
GCA_030222345.1
GCA_030222355.1
GCA_030222385.1
GCA_030222405.1
GCA_030222425.1
GCA_030222445.1
GCA_030222455.1
GCA_030222485.2
GCA_030222505.1
GCA_030222525.1
GCA_030222535.1
GCA_030222555.1
GCA_030222585.1
GCA_030222595.1
GCA_030222625.1
GCA_030222645.1
GCA_030222665.1
GCA_030222685.1
GCA_030222705.1
GCA_030222715.1
GCA_030222745.1
GCA_030222765.1
GCA_030222775.1
GCA_030222805.1
GCA_030222825.1
GCA_030222845.1
GCA_030222865.1
GCA_030222875.1
GCA_030222905.1
GCA_030222915.1
GCA_030222935.1
GCA_030222965.1
GCA_030222985.1
GCA_030223005.1
GCA_030223015.1
GCA_030223045.1
GCA_030223065.1
GCA_030223085.1
GCA_030223105.1
GCA_030223125.1
GCA_030223135.1
GCA_030223165.1
GCA_030223185.1
GCA_030223195.1
GCA_030223225.1
GCA_030223245.1
GCA_030223255.1
GCA_030223265.1
GCA_030223305.1
GCA_030223325.1
GCA_030223345.1
GCA_030223365.1
GCA_030223395.1
GCA_030223405.1
GCA_030223445.1
GCA_030223465.1
GCA_030223505.1
GCA_030223515.1
GCA_030223545.1
GCA_030223565.1
GCA_030223575.1
GCA_030223585.1
GCA_030223625.1
GCA_030223635.1
GCA_030223665.1
GCA_030223685.1
GCA_030223695.1
GCA_030223725.1
GCA_030223735.1
GCA_030223765.1
GCA_030223785.1
GCA_030223805.1
GCA_030223825.1
GCA_030223845.1
GCA_030223865.1
GCA_030223885.1
GCA_030223905.1
GCA_030223945.1
GCA_030224005.1
GCA_030224025.1
GCA_030224035.1
GCA_030224055.1
GCA_030224085.1
GCA_030224105.1
GCA_030224145.1
GCA_030224165.1
GCA_030224185.1
GCA_030224205.1
GCA_030224225.1
GCA_030224235.1
GCA_030224265.1
GCA_030224285.1
GCA_030224305.1
GCA_030224315.1
GCA_030224335.1
GCA_030224345.1
GCA_030224355.1
GCA_030224405.1
GCA_030224415.1
GCA_030224445.1
GCA_030224465.1
GCA_030224475.1
GCA_030224505.1
GCA_030224525.1
GCA_030224565.1
GCA_030224585.1
GCA_030224605.1
GCA_030224625.1
GCA_030224645.1
GCA_030224655.1
GCA_030224705.1
GCA_030224725.1
GCA_030224735.1
GCA_030224745.1
GCA_030224775.1
GCA_030224805.1
GCA_030224825.1
GCA_030224835.1
GCA_030224845.1
GCA_030224875.1
GCA_030224905.1
GCA_030224925.1
GCA_030224945.1
GCA_030224955.1
GCA_030224985.1
GCA_030224995.1
GCA_030225005.1
GCA_030225045.1
GCA_030225055.1
GCA_030225085.1
GCA_030225095.1
GCA_030225105.1
GCA_030225145.1
GCA_030225165.1
GCA_030225175.1
GCA_030225195.1
GCA_030225225.1
GCA_030225265.1
GCA_030225275.1
GCA_030225285.1
GCA_030225305.1
GCA_030225345.1
GCA_030225365.1
GCA_030225375.1
GCA_030225405.1
GCA_030225415.1
GCA_030225425.1
GCA_030225465.1
GCA_030225475.1
GCA_030225495.1
GCA_030225525.1
GCA_030225535.1
GCA_030225565.1
GCA_030225585.1
GCA_030225605.1
GCA_030225625.1
GCA_030225635.1
GCA_030225665.1
GCA_030225685.1
GCA_030225705.1
GCA_030225715.1
GCA_030225725.1
GCA_030225765.1
GCA_030225785.1
GCA_030225795.1
GCA_030225825.1
GCA_030225845.1
GCA_030225865.1
GCA_030225875.1
GCA_030225885.1
GCA_030225905.1
GCA_030225945.1
GCA_030225955.1
GCA_030225985.1
GCA_030226005.1
GCA_030226025.1
GCA_030226045.1
GCA_030226055.1
GCA_030226085.1
GCA_030226095.1
GCA_030226125.1
GCA_030226145.1
GCA_030226165.1
GCA_030226175.1
GCA_030226195.1
GCA_030226205.1
GCA_030226245.1
GCA_030226265.1
GCA_030226275.1
GCA_030226285.1
GCA_030226325.1
GCA_030226345.1
GCA_030226355.1
GCA_030226365.1
GCA_030226375.1
GCA_030226425.1
GCA_030226445.1
GCA_030226455.1
GCA_030226485.1
GCA_030226495.1
GCA_030226525.1
GCA_030226535.1
GCA_030226565.1
GCA_030226585.1
GCA_030226605.1
GCA_030226625.1
GCA_030226645.1
GCA_030226665.1
GCA_030226685.1
GCA_030226705.1
GCA_030226725.1
GCA_030226745.1
GCA_030226785.1
GCA_030226805.1
GCA_030226825.1
GCA_030226845.1
GCA_030226855.1
GCA_030226885.1
GCA_030226905.1
GCA_030226925.1
GCA_030226935.1
GCA_030226965.1
GCA_030226985.1
GCA_030226995.1
GCA_030227025.1
GCA_030227045.1
GCA_030227055.1
GCA_030227085.1
GCA_030227105.1
GCA_030227115.1
GCA_030227125.1
GCA_030227155.1
GCA_030227185.1
GCA_030227205.1
GCA_030227215.1
GCA_030227225.1
GCA_030227265.1
GCA_030227275.1
GCA_030227305.1
GCA_030227325.1
GCA_030227345.1
GCA_030227355.1
GCA_030227385.1
GCA_030227405.1
GCA_030227415.1
GCA_030227425.1
GCA_030227475.1
GCA_030227525.1
GCA_030227545.1
GCA_030227555.1
GCA_030227585.1
GCA_030227665.1
GCA_030227675.1
GCA_030227685.1
GCA_030227745.1
GCA_030227765.1
GCA_030227775.1
GCA_030227785.1
GCA_030227825.1
GCA_030227845.1
GCA_030227865.1
GCA_030227875.1
GCA_030227885.1
GCA_030227925.1
GCA_030227945.1
GCA_030227965.1
GCA_030227985.1
GCA_030227995.1
GCA_030228005.1
GCA_030228045.1
GCA_030228085.1
GCA_030228105.1
GCA_030228125.1
GCA_030228145.1
GCA_030228165.1
GCA_030228185.1
GCA_030228195.1
GCA_030228245.1
GCA_030228265.1
GCA_030228285.1
GCA_030228295.1
GCA_030228325.1
GCA_030228365.1
GCA_030228385.1
GCA_030228405.1
GCA_030228425.1
GCA_030228445.1
GCA_030228465.1
GCA_030228485.1
GCA_030228495.1
GCA_030228525.1
GCA_030228535.1
GCA_030228605.1
GCA_030228625.1
GCA_030228635.1
GCA_030228665.1
GCA_030228685.1
GCA_030228725.1
GCA_030228735.1
GCA_030228765.1
GCA_030228785.1
GCA_030228805.1
GCA_030228815.1
GCA_030228845.1
GCA_030228865.1
GCA_030228885.1
GCA_030228895.1
GCA_030228925.1
GCA_030228935.1
GCA_030228965.1
GCA_030228985.1
GCA_030229005.1
GCA_030229025.1
GCA_030229035.1
GCA_030229065.1
GCA_030229085.1
GCA_030229105.1
GCA_030229125.1
GCA_030229145.1
GCA_030229165.1
GCA_030229185.1
GCA_030229195.1
GCA_030229215.1
GCA_030229245.1
GCA_030229265.1
GCA_030229285.1
GCA_030229305.1
GCA_030229315.1
GCA_030229365.1
GCA_030229385.1
GCA_030229405.1
GCA_030229415.1
GCA_030229425.1
GCA_030229435.1
GCA_030229485.1
GCA_030229505.1
GCA_030229515.1
GCA_030229545.1
GCA_030229555.1
GCA_030229585.1
GCA_030229605.1
GCA_030229625.1
GCA_030229635.1
GCA_030229665.1
GCA_030229685.1
GCA_030229705.1
GCA_030229725.1
GCA_030229735.1
GCA_030229765.1
GCA_030229785.1
GCA_030229805.1
GCA_030229825.1
GCA_030229835.1
GCA_030229865.1
GCA_030229885.1
GCA_030229905.1
GCA_030229925.1
GCA_030229935.1
GCA_030229965.1
GCA_030229985.1
GCA_030230025.1
GCA_030230045.1
GCA_030230065.1
GCA_030230085.1
GCA_030230105.1
GCA_030230115.1
GCA_030230145.1
GCA_030230165.1
GCA_030230185.1
GCA_030230205.1
GCA_030230215.1
GCA_030230245.1
GCA_030230265.1
GCA_030230275.1
GCA_030230305.1
GCA_030230325.1
GCA_030230335.1
GCA_030230405.1
GCA_030230425.1
GCA_030230445.1
GCA_030230455.1
GCA_030230475.1
GCA_030230485.1
GCA_030230525.1
GCA_030230545.1
GCA_030230565.1
GCA_030230575.1
GCA_030230605.1
GCA_030230625.1
GCA_030230645.1
GCA_030230665.1
GCA_030230685.1
GCA_030230695.1
GCA_030230715.1
GCA_030230745.1
GCA_030230765.1
GCA_030230785.1
GCA_030230805.1
GCA_030230815.1
GCA_030230825.1
GCA_030230845.1
GCA_030230885.1
GCA_030230905.1
GCA_030230925.1
GCA_030230945.1
GCA_030230965.1
GCA_030230975.1
GCA_030231005.1
GCA_030231015.1
GCA_030231045.1
GCA_030231065.1
GCA_030231075.1
GCA_030231105.1
GCA_030231125.1
GCA_030231145.1
GCA_030231155.1
GCA_030231185.1
GCA_030231205.1
GCA_030231225.1
GCA_030231245.1
GCA_030231265.1
GCA_030231275.1
GCA_030231305.1
GCA_030231325.1
GCA_030231345.1
GCA_030231355.1
GCA_030231385.1
GCA_030231405.1
GCA_030231415.1
GCA_030231445.1
GCA_030231465.1
GCA_030231485.1
GCA_030231505.1
GCA_030231525.1
GCA_030231545.1
GCA_030231555.1
GCA_030231585.1
GCA_030231605.1
GCA_030231625.1
GCA_030231635.1
GCA_030231645.1
GCA_030231685.1
GCA_030231705.1
GCA_030231725.1
GCA_030231735.1
GCA_030231765.1
GCA_030231785.1
GCA_030231805.1
GCA_030231825.1
GCA_030231845.1
GCA_030231855.1
GCA_030231885.1
GCA_030231895.1
GCA_030231925.1
GCA_030231945.1
GCA_030231965.1
GCA_030231975.1
GCA_030231995.1
GCA_030232025.1
GCA_030232045.1
GCA_030232065.1
GCA_030232085.1
GCA_030232105.1
GCA_030232125.1
GCA_030232145.1
GCA_030232165.1
GCA_030232185.1
GCA_030232205.1
GCA_030232215.1
GCA_030232245.1
GCA_030232265.1
GCA_030232285.1
GCA_030232305.1
GCA_030232315.1
GCA_030232325.1
GCA_030232365.1
GCA_030232385.1
GCA_030232395.1
GCA_030232425.1
GCA_030232435.1
GCA_030232465.1
GCA_030232485.1
GCA_030232505.1
GCA_030232515.1
GCA_030232525.1
GCA_030232565.1
GCA_030232585.1
GCA_030232605.1
GCA_030232615.1
GCA_030232645.1
GCA_030232655.1
GCA_030232685.1
GCA_030232705.1
GCA_030232715.1
GCA_030232745.1
GCA_030232755.1
GCA_030232785.1
GCA_030232805.1
GCA_030232825.1
GCA_030232845.1
GCA_030232865.1
GCA_030232885.1
GCA_030232895.1
GCA_030232905.1
GCA_030232945.1
GCA_030232965.1
GCA_030232985.1
GCA_030232995.1
GCA_030233025.1
GCA_030233035.1
GCA_030233065.1
GCA_030233085.1
GCA_030233105.1
GCA_030233125.1
GCA_030233145.1
GCA_030233155.1
GCA_030233185.1
GCA_030233205.1
GCA_030233225.1
GCA_030233245.1
GCA_030233265.1
GCA_030233285.1
GCA_030233305.1
GCA_030233325.1
GCA_030233335.1
GCA_030233345.1
GCA_030233385.1
GCA_030233405.1
GCA_030233425.1
GCA_030233445.1
GCA_030233465.1
GCA_030233475.1
GCA_030233505.1
GCA_030233525.1
GCA_030233545.1
GCA_030233565.1
GCA_030233585.1
GCA_030233605.1
GCA_030233625.1
GCA_030233645.1
GCA_030233665.1
GCA_030233685.1
GCA_030233695.1
GCA_030233725.1
GCA_030233745.1
GCA_030233755.1
GCA_030233775.1
GCA_030233805.1
GCA_030233825.1
GCA_030233845.1
GCA_030233855.1
GCA_030233875.1
GCA_030233905.1
GCA_030233925.1
GCA_030233945.1
GCA_030233985.1
GCA_030233995.1
GCA_030234005.1
GCA_030234055.1
GCA_030234085.1
GCA_030234105.1
GCA_030234115.1
GCA_030234145.1
GCA_030234155.1
GCA_030234185.1
GCA_030234195.1
GCA_030234225.1
GCA_030234245.1
GCA_030234265.1
GCA_030234275.1
GCA_030234305.1
GCA_030234325.1
GCA_030234345.1
GCA_030234365.1
GCA_030234395.1
GCA_030234425.1
GCA_030234445.1
GCA_030234465.1
GCA_030234485.1
GCA_030234495.1
GCA_030234525.1
GCA_030234545.1
GCA_030234565.1
GCA_030234585.1
GCA_030234605.1
GCA_030234615.1
GCA_030234645.1
GCA_030234655.1
GCA_030234685.1
GCA_030234705.1
GCA_030234725.1
GCA_030234745.1
GCA_030234775.1
GCA_030234805.1
GCA_030234825.1
GCA_030234845.1
GCA_030234865.1
GCA_030234885.1
GCA_030234905.1
GCA_030234925.1
GCA_030234945.1
GCA_030234965.1
GCA_030234985.1
GCA_030235005.1
GCA_030235025.1
GCA_030235045.1
GCA_030235065.1
GCA_030235085.1
GCA_030235105.1
GCA_030235125.1
GCA_030235145.1
GCA_030235165.1
GCA_030235185.1
GCA_030235195.1
GCA_030235225.1
GCA_030235235.1
GCA_030235265.1
GCA_030235285.1
GCA_030235295.1
GCA_030235325.1
GCA_030235345.1
GCA_030235365.1
GCA_030235385.1
GCA_030235405.1
GCA_030235425.1
GCA_030235435.1
GCA_030235465.1
GCA_030235485.1
GCA_030235505.1
GCA_030235525.1
GCA_030235545.1
GCA_030235565.1
GCA_030235575.1
GCA_030235605.1
GCA_030235625.1
GCA_030235645.1
GCA_030235665.1
GCA_030235685.1
GCA_030235705.1
GCA_030235725.1
GCA_030235745.1
GCA_030235765.1
GCA_030235775.1
GCA_030235795.1
GCA_030235825.1
GCA_030235845.1
GCA_030235865.1
GCA_030235875.1
GCA_030235885.1
GCA_030235925.1
GCA_030235945.1
GCA_030235965.1
GCA_030235985.1
GCA_030236005.1
GCA_030236025.1
GCA_030236045.1
GCA_030236065.1
GCA_030236085.1
GCA_030236105.1
GCA_030236125.1
GCA_030236145.1
GCA_030236165.1
GCA_030236185.1
GCA_030236205.1
GCA_030236225.1
GCA_030236245.1
GCA_030236265.1
GCA_030236285.1
GCA_030236305.1
GCA_030236315.1
GCA_030236355.1
GCA_030236385.1
GCA_030236405.1
GCA_030236415.1
GCA_030236445.1
GCA_030236465.1
GCA_030236485.1
GCA_030236505.1
GCA_030236525.1
GCA_030236535.1
GCA_030236545.1
GCA_030236585.1
GCA_030236605.1
GCA_030236625.1
GCA_030236635.1
GCA_030236665.1
GCA_030236675.1
GCA_030236705.1
GCA_030236725.1
GCA_030236745.1
GCA_030236755.1
GCA_030236775.1
GCA_030236805.1
GCA_030236825.1
GCA_030236885.1
GCA_030236935.1
GCA_030236965.1
GCA_030237055.1
GCA_030237125.1
GCA_030237145.1
GCA_030237155.1
GCA_030237185.1
GCA_030237205.1
GCA_030237225.1
GCA_030237245.1
GCA_030237265.1
GCA_030237285.1
GCA_030237305.1
GCA_030237315.1
GCA_030237365.1
GCA_030237405.1
GCA_030237425.1
GCA_030237435.1
GCA_030237445.1
GCA_030237455.1
GCA_030237525.1
GCA_030237545.1
GCA_030237585.1
GCA_030237605.1
GCA_030237625.1
GCA_030237635.1
GCA_030237645.1
GCA_030237685.1
GCA_030237705.1
GCA_030237725.1
GCA_030237735.1
GCA_030237765.1
GCA_030237775.1
GCA_030237805.1
GCA_030237825.1
GCA_030237845.1
GCA_030237865.1
GCA_030237875.1
GCA_030237905.1
GCA_030237915.1
GCA_030237945.1
GCA_030237965.1
GCA_030237975.1
GCA_030237985.1
GCA_030238045.1
GCA_030238065.1
GCA_030238075.1
GCA_030238105.1
GCA_030238125.1
GCA_030238145.1
GCA_030238165.1
GCA_030238175.1
GCA_030238185.1
GCA_030238225.1
GCA_030238245.1
GCA_030238265.1
GCA_030238275.1
GCA_030238305.1
GCA_030238325.1
GCA_030238345.1
GCA_030238365.1
GCA_030238375.1
GCA_030238385.1
GCA_030238425.1
GCA_030238435.1
GCA_030238465.1
GCA_030238485.1
GCA_030238495.1
GCA_030238525.1
GCA_030238545.1
GCA_030238565.1
GCA_030238585.1
GCA_030238595.1
GCA_030238625.1
GCA_030238635.1
GCA_030238665.1
GCA_030238685.1
GCA_030238695.1
GCA_030238725.1
GCA_030238745.1
GCA_030238765.1
GCA_030238785.1
GCA_030238805.1
GCA_030238815.1
GCA_030238845.1
GCA_030238865.1
GCA_030238875.1
GCA_030238885.1
GCA_030238925.1
GCA_030238945.1
GCA_030238985.1
GCA_030239005.1
GCA_030239015.1
GCA_030239035.1
GCA_030239065.1
GCA_030239085.1
GCA_030239095.1
GCA_030239125.1
GCA_030239135.1
GCA_030239165.1
GCA_030239185.1
GCA_030239205.1
GCA_030239215.1
GCA_030239245.1
GCA_030239265.1
GCA_030239285.1
GCA_030239295.1
GCA_030239325.1
GCA_030239345.1
GCA_030239355.1
GCA_030239385.1
GCA_030239395.1
GCA_030239425.1
GCA_030239445.1
GCA_030239465.1
GCA_030239485.1
GCA_030239505.1
GCA_030239515.1
GCA_030239545.1
GCA_030239565.1
GCA_030239585.1
GCA_030239605.1
GCA_030239625.1
GCA_030239645.1
GCA_030239665.1
GCA_030239685.1
GCA_030239705.1
GCA_030239725.1
GCA_030239735.1
GCA_030239765.1
GCA_030239785.1
GCA_030239805.1
GCA_030239825.1
GCA_030239835.1
GCA_030239865.1
GCA_030239885.1
GCA_030239895.1
GCA_030239925.1
GCA_030239935.1
GCA_030239965.1
GCA_030239985.1
GCA_030240005.1
GCA_030240015.1
GCA_030240025.1
GCA_030240065.1
GCA_030240085.1
GCA_030240105.1
GCA_030240125.1
GCA_030240135.1
GCA_030240165.1
GCA_030240185.1
GCA_030240205.1
GCA_030240215.1
GCA_030240245.1
GCA_030240255.1
GCA_030240285.1
GCA_030240295.1
GCA_030240325.1
GCA_030240335.1
GCA_030240365.1
GCA_030240385.1
GCA_030240405.1
GCA_030240425.1
GCA_030240435.1
GCA_030240465.1
GCA_030240485.1
GCA_030240495.1
GCA_030240525.1
GCA_030240545.1
GCA_030240565.1
GCA_030240585.1
GCA_030240605.1
GCA_030240615.1
GCA_030240645.1
GCA_030240665.1
GCA_030240675.1
GCA_030240705.1
GCA_030240725.1
GCA_030240745.1
GCA_030240765.1
GCA_030240785.1
GCA_030240795.1
GCA_030240825.1
GCA_030240845.1
GCA_030240865.1
GCA_030240885.1
GCA_030240895.1
GCA_030240925.1
GCA_030240945.1
GCA_030240955.1
GCA_030240985.1
GCA_030241005.1
GCA_030241025.1
GCA_030241045.1
GCA_030241065.1
GCA_030241085.1
GCA_030241105.1
GCA_030241115.1
GCA_030241145.1
GCA_030241165.1
GCA_030241185.1
GCA_030241195.1
GCA_030241215.1
GCA_030241245.1
GCA_030241265.1
GCA_030241285.1
GCA_030241305.1
GCA_030241315.1
GCA_030241345.1
GCA_030241355.1
GCA_030241385.1
GCA_030241405.1
GCA_030241415.1
GCA_030241425.1
GCA_030241465.1
GCA_030241485.1
GCA_030241505.1
GCA_030241525.1
GCA_030241535.1
GCA_030241545.1
GCA_030241585.1
GCA_030241605.1
GCA_030241625.1
GCA_030241645.1
GCA_030241655.1
GCA_030241665.1
GCA_030241705.1
GCA_030241725.1
GCA_030241745.1
GCA_030241755.1
GCA_030241765.1
GCA_030241805.1
GCA_030241825.1
GCA_030241845.1
GCA_030241865.1
GCA_030241885.1
GCA_030241905.1
GCA_030241915.1
GCA_030241945.1
GCA_030241955.1
GCA_030241975.1
GCA_030242005.1
GCA_030242025.1
GCA_030242045.1
GCA_030242065.1
GCA_030242075.1
GCA_030242105.1
GCA_030242125.1
GCA_030242145.1
GCA_030242155.1
GCA_030242165.1
GCA_030242175.1
GCA_030242215.1
GCA_030242245.1
GCA_030242265.1
GCA_030242285.1
GCA_030242295.1
GCA_030242305.1
GCA_030242345.1
GCA_030242365.1
GCA_030242385.1
GCA_030242395.1
GCA_030242415.1
GCA_030242445.1
GCA_030242465.1
GCA_030242485.1
GCA_030242505.1
GCA_030242515.1
GCA_030242525.1
GCA_030242545.1
GCA_030242585.1
GCA_030242605.1
GCA_030242615.1
GCA_030242625.1
GCA_030242645.1
GCA_030242685.1
GCA_030242705.1
GCA_030242725.1
GCA_030242735.1
GCA_030242755.1
GCA_030242785.1
GCA_030242805.1
GCA_030242815.1
GCA_030242845.1
GCA_030242865.1
GCA_030242885.1
GCA_030242895.1
GCA_030242905.1
GCA_030242945.1
GCA_030242965.1
GCA_030242985.1
GCA_030242995.1
GCA_030243005.1
GCA_030243045.1
GCA_030243065.1
GCA_030243085.1
GCA_030243105.1
GCA_030243115.1
GCA_030243145.1
GCA_030243155.1
GCA_030243185.1
GCA_030243205.1
GCA_030243215.1
GCA_030243225.1
GCA_030243265.1
GCA_030243285.1
GCA_030243305.1
GCA_030243325.1
GCA_030243345.1
GCA_030243365.1
GCA_030243375.1
GCA_030243385.1
GCA_030243395.1
GCA_030243445.1
GCA_030243455.1
GCA_030243465.1
GCA_030243485.1
GCA_030243495.1
GCA_030243545.1
GCA_030243565.1
GCA_030243575.1
GCA_030243585.1
GCA_030243595.1
GCA_030243645.1
GCA_030243655.1
GCA_030243685.1
GCA_030243695.1
GCA_030243725.1
GCA_030243745.1
GCA_030243765.1
GCA_030243775.1
GCA_030243785.1
GCA_030243815.1
GCA_030243845.1
GCA_030243865.1
GCA_030243885.1
GCA_030243905.1
GCA_030243915.1
GCA_030243945.1
GCA_030243965.1
GCA_030243985.1
GCA_030244005.1
GCA_030244015.1
GCA_030244045.1
GCA_030244065.1
GCA_030244085.1
GCA_030244105.1
GCA_030244125.1
GCA_030244145.1
GCA_030244165.1
GCA_030244175.1
GCA_030244205.1
GCA_030244215.1
GCA_030244245.1
GCA_030244265.1
GCA_030244285.1
GCA_030244295.1
GCA_030244325.1
GCA_030244345.1
GCA_030244365.1
GCA_030244385.1
GCA_030244395.1
GCA_030244425.1
GCA_030244445.1
GCA_030244465.1
GCA_030244485.1
GCA_030244505.1
GCA_030244515.1
GCA_030244545.1
GCA_030244555.1
GCA_030244585.1
GCA_030244605.1
GCA_030244625.1
GCA_030244645.1
GCA_030244655.1
GCA_030244685.1
GCA_030244705.1
GCA_030244725.1
GCA_030244745.1
GCA_030244765.1
GCA_030244775.1
GCA_030244805.1
GCA_030244825.1
GCA_030244845.1
GCA_030244855.1
GCA_030244885.1
GCA_030244905.1
GCA_030244925.1
GCA_030244945.1
GCA_030244965.1
GCA_030244985.1
GCA_030245005.1
GCA_030245025.1
GCA_030245045.1
GCA_030245065.1
GCA_030245085.1
GCA_030245105.1
GCA_030245125.1
GCA_030245145.1
GCA_030245165.1
GCA_030245175.1
GCA_030245205.1
GCA_030245225.1
GCA_030245235.1
GCA_030245265.1
GCA_030245285.1
GCA_030245305.1
GCA_030245325.1
GCA_030245335.1
GCA_030245365.1
GCA_030245385.1
GCA_030245405.1
GCA_030245415.1
GCA_030245445.1
GCA_030245465.1
GCA_030245485.1
GCA_030245505.1
GCA_030245515.1
GCA_030245535.1
GCA_030245565.1
GCA_030245585.1
GCA_030245605.1
GCA_030245625.1
GCA_030245635.1
GCA_030245645.1
GCA_030245685.1
GCA_030245705.1
GCA_030245725.1
GCA_030245735.1
GCA_030245765.1
GCA_030245785.1
GCA_030245805.1
GCA_030245825.1
GCA_030245835.1
GCA_030245845.1
GCA_030245855.1
GCA_030245905.1
GCA_030245925.1
GCA_030245945.1
GCA_030245955.1
GCA_030245965.1
GCA_030245975.1
GCA_030246025.1
GCA_030246045.1
GCA_030246065.1
GCA_030246085.1
GCA_030246095.1
GCA_030246125.1
GCA_030246145.1
GCA_030246165.1
GCA_030246175.1
GCA_030246205.1
GCA_030246215.1
GCA_030246245.1
GCA_030246255.1
GCA_030246285.1
GCA_030246295.1
GCA_030246305.1
GCA_030246345.1
GCA_030246365.1
GCA_030246385.1
GCA_030246395.1
GCA_030246425.1
GCA_030246445.1
GCA_030246455.1
GCA_030246485.1
GCA_030246495.1
GCA_030246525.1
GCA_030246545.1
GCA_030246565.1
GCA_030246585.1
GCA_030246605.1
GCA_030246625.1
GCA_030246645.1
GCA_030246655.1
GCA_030246745.1
GCA_030246765.1
GCA_030246785.1
GCA_030246805.1
GCA_030246825.1
GCA_030246845.1
GCA_030246865.1
GCA_030246885.1
GCA_030246905.1
GCA_030246925.1
GCA_030246945.1
GCA_030246965.1
GCA_030247085.1
GCA_030247095.1
GCA_030247125.1
GCA_030247135.1
GCA_030247495.1
GCA_030247515.1
GCA_030247575.1
GCA_030247605.1
GCA_030247645.1
GCA_030247655.1
GCA_030248005.1
GCA_030248335.1
GCA_030248355.1
GCA_030248375.1
GCA_030248395.1
GCA_030248435.1
GCA_030248455.1
GCA_030248465.1
GCA_030248475.1
GCA_030248515.1
GCA_030248535.1
GCA_030248555.1
GCA_030248575.1
GCA_030248595.1
GCA_030248615.1
GCA_030248625.1
GCA_030248655.1
GCA_030248675.1
GCA_030248695.1
GCA_030248725.1
GCA_030248745.1
GCA_030248755.1
GCA_030248785.1
GCA_030248805.1
GCA_030248835.1
GCA_030248905.1
GCA_030248925.2
GCA_030248935.1
GCA_030248965.1
GCA_030248985.1
GCA_030249005.1
GCA_030249015.1
GCA_030249065.1
GCA_030249105.1
GCA_030249125.1
GCA_030249165.1
GCA_030249175.1
GCA_030249195.1
GCA_030249205.1
GCA_030249245.1
GCA_030249265.1
GCA_030249275.1
GCA_030249305.1
GCA_030249315.1
GCA_030249345.1
GCA_030249365.1
GCA_030249385.1
GCA_030249395.1
GCA_030249405.1
GCA_030249445.1
GCA_030249465.1
GCA_030249485.1
GCA_030249505.1
GCA_030249525.1
GCA_030249545.1
GCA_030249565.1
GCA_030249585.1
GCA_030249605.1
GCA_030249615.1
GCA_030249635.1
GCA_030249665.1
GCA_030249685.1
GCA_030249705.1
GCA_030249715.1
GCA_030249745.1
GCA_030249765.1
GCA_030249785.1
GCA_030249805.1
GCA_030249815.1
GCA_030249845.1
GCA_030249855.1
GCA_030249885.1
GCA_030249905.1
GCA_030249925.1
GCA_030249945.1
GCA_030249965.1
GCA_030249975.1
GCA_030250005.1
GCA_030250025.1
GCA_030250045.1
GCA_030250065.1
GCA_030250085.1
GCA_030250105.1
GCA_030250115.1
GCA_030250345.1
GCA_030250365.2
GCA_030250385.1
GCA_030250405.1
GCA_030250415.1
GCA_030250445.1
GCA_030250465.1
GCA_030250485.1
GCA_030250505.1
GCA_030250525.1
GCA_030250545.1
GCA_030250565.1
GCA_030250585.1
GCA_030250605.1
GCA_030250625.1
GCA_030250665.1
GCA_030250675.1
GCA_030250745.1
GCA_030250765.1
GCA_030250775.1
GCA_030250785.1
GCA_030250825.1
GCA_030250845.1
GCA_030250855.1
GCA_030250875.1
GCA_030250905.1
GCA_030250925.1
GCA_030250935.1
GCA_030250945.1
GCA_030250955.1
GCA_030250965.1
GCA_030251025.1
GCA_030251035.1
GCA_030251055.1
GCA_030251075.1
GCA_030251085.1
GCA_030251125.1
GCA_030251145.1
GCA_030251165.1
GCA_030251185.1
GCA_030251205.1
GCA_030251225.1
GCA_030251245.1
GCA_030251265.1
GCA_030251285.1
GCA_030251305.1
GCA_030251325.1
GCA_030251345.1
GCA_030251365.1
GCA_030251385.1
GCA_030251395.1
GCA_030251425.1
GCA_030251445.1
GCA_030251465.1
GCA_030251485.1
GCA_030251505.1
GCA_030251525.1
GCA_030251535.1
GCA_030251555.1
GCA_030251585.1
GCA_030251605.1
GCA_030251615.1
GCA_030251645.1
GCA_030251665.1
GCA_030251685.1
GCA_030251705.1
GCA_030251725.1
GCA_030251745.1
GCA_030251765.1
GCA_030251785.1
GCA_030251805.1
GCA_030251825.1
GCA_030251835.1
GCA_030251865.1
GCA_030251885.1
GCA_030251905.1
GCA_030251925.1
GCA_030251945.1
GCA_030251965.1
GCA_030251985.1
GCA_030252005.1
GCA_030252015.1
GCA_030252045.1
GCA_030252065.1
GCA_030252085.1
GCA_030252105.1
GCA_030252125.1
GCA_030252145.1
GCA_030252165.1
GCA_030252185.1
GCA_030252205.1
GCA_030252225.1
GCA_030252245.1
GCA_030252265.1
GCA_030252285.1
GCA_030252305.1
GCA_030252345.1
GCA_030252365.1
GCA_030252385.1
GCA_030252405.1
GCA_030252425.1
GCA_030252445.1
GCA_030252465.1
GCA_030252485.1
GCA_030252585.1
GCA_030252595.2
GCA_030252615.1
GCA_030252675.1
GCA_030252695.1
GCA_030252715.1
GCA_030252735.1
GCA_030252755.1
GCA_030252775.1
GCA_030252815.1
GCA_030252835.1
GCA_030252855.1
GCA_030252875.1
GCA_030252895.1
GCA_030252915.1
GCA_030252935.1
GCA_030252955.1
GCA_030252975.1
GCA_030252995.1
GCA_030253015.1
GCA_030253035.1
GCA_030253055.1
GCA_030253075.1
GCA_030253095.1
GCA_030253115.1
GCA_030253135.1
GCA_030253155.1
GCA_030253175.1
GCA_030253195.1
GCA_030253215.1
GCA_030253235.1
GCA_030253255.1
GCA_030253275.1
GCA_030253295.1
GCA_030253315.1
GCA_030253335.1
GCA_030253355.1
GCA_030253375.1
GCA_030253395.1
GCA_030253415.1
GCA_030253435.1
GCA_030253455.1
GCA_030253475.1
GCA_030253495.1
GCA_030253605.1
GCA_030253625.1
GCA_030253645.1
GCA_030253665.1
GCA_030253685.1
GCA_030253705.1
GCA_030253725.1
GCA_030253745.1
GCA_030253765.1
GCA_030253785.1
GCA_030253805.1
GCA_030253825.1
GCA_030253845.1
GCA_030253865.1
GCA_030253885.1
GCA_030253905.1
GCA_030253925.1
GCA_030253945.1
GCA_030253965.1
GCA_030253985.1
GCA_030254005.1
GCA_030254025.1
GCA_030254045.1
GCA_030254065.1
GCA_030254085.1
GCA_030254105.1
GCA_030254125.1
GCA_030254145.1
GCA_030254165.1
GCA_030254185.1
GCA_030254205.1
GCA_030254225.1
GCA_030254245.1
GCA_030254265.1
GCA_030254285.1
GCA_030254305.1
GCA_030254325.1
GCA_030254345.1
GCA_030254365.1
GCA_030254385.1
GCA_030254405.1
GCA_030254425.1
GCA_030254445.1
GCA_030254465.1
GCA_030254485.1
GCA_030254505.1
GCA_030254525.1
GCA_030254545.1
GCA_030254565.1
GCA_030254585.1
GCA_030254605.1
GCA_030254625.1
GCA_030254645.1
GCA_030254665.1
GCA_030254685.1
GCA_030254705.1
GCA_030254725.1
GCA_030254745.1
GCA_030254765.1
GCA_030254785.1
GCA_030254805.1
GCA_030254935.1
GCA_030254955.1
GCA_030254965.1
GCA_030254985.1
GCA_030255015.1
GCA_030255035.1
GCA_030255045.1
GCA_030255055.1
GCA_030255075.1
GCA_030255115.1
GCA_030255135.1
GCA_030255155.1
GCA_030255175.1
GCA_030255195.1
GCA_030255215.1
GCA_030255235.1
GCA_030255255.1
GCA_030255275.1
GCA_030255285.1
GCA_030255295.1
GCA_030255335.1
GCA_030255355.1
GCA_030255365.1
GCA_030255395.1
GCA_030255415.1
GCA_030255425.1
GCA_030255435.1
GCA_030255475.1
GCA_030255495.1
GCA_030255515.1
GCA_030255525.1
GCA_030255555.1
GCA_030255565.1
GCA_030255595.1
GCA_030255615.1
GCA_030255635.1
GCA_030255645.1
GCA_030255675.1
GCA_030255695.1
GCA_030255715.1
GCA_030255735.1
GCA_030255745.1
GCA_030255765.1
GCA_030255775.1
GCA_030255815.1
GCA_030255835.1
GCA_030255855.1
GCA_030255865.1
GCA_030255895.1
GCA_030255915.1
GCA_030255935.1
GCA_030255955.1
GCA_030255975.1
GCA_030255995.1
GCA_030256015.1
GCA_030256025.1
GCA_030256035.1
GCA_030256055.1
GCA_030256095.1
GCA_030256115.1
GCA_030256135.1
GCA_030256145.1
GCA_030256165.1
GCA_030256185.1
GCA_030256215.1
GCA_030256235.1
GCA_030256245.1
GCA_030256275.1
GCA_030256285.1
GCA_030256315.1
GCA_030256335.1
GCA_030256345.1
GCA_030256375.1
GCA_030256385.1
GCA_030256415.1
GCA_030256435.1
GCA_030256455.1
GCA_030256475.1
GCA_030256495.1
GCA_030256515.1
GCA_030256535.1
GCA_030256555.1
GCA_030256575.1
GCA_030256585.1
GCA_030256615.1
GCA_030256635.1
GCA_030256655.1
GCA_030256675.1
GCA_030256695.1
GCA_030256705.1
GCA_030256735.1
GCA_030256755.1
GCA_030256775.1
GCA_030256795.1
GCA_030256815.1
GCA_030256835.1
GCA_030256855.1
GCA_030256875.1
GCA_030256895.1
GCA_030256905.1
GCA_030256935.1
GCA_030256955.1
GCA_030256975.1
GCA_030256995.1
GCA_030257015.1
GCA_030257035.1
GCA_030257055.1
GCA_030257075.1
GCA_030257095.1
GCA_030257115.1
GCA_030257135.1
GCA_030257145.1
GCA_030257175.1
GCA_030257195.1
GCA_030257215.1
GCA_030257235.1
GCA_030257255.1
GCA_030257275.1
GCA_030257295.1
GCA_030257315.1
GCA_030257325.1
GCA_030257355.1
GCA_030257365.1
GCA_030257395.1
GCA_030257415.1
GCA_030257435.1
GCA_030257455.1
GCA_030257465.1
GCA_030257495.1
GCA_030257515.1
GCA_030257535.1
GCA_030257555.1
GCA_030257565.1
GCA_030257595.1
GCA_030257615.1
GCA_030257635.1
GCA_030257655.1
GCA_030257675.1
GCA_030257685.1
GCA_030257715.1
GCA_030257735.1
GCA_030257755.1
GCA_030257765.1
GCA_030257795.1
GCA_030257805.1
GCA_030257835.1
GCA_030257855.1
GCA_030257865.1
GCA_030257895.1
GCA_030257905.1
GCA_030257935.1
GCA_030257955.1
GCA_030257975.1
GCA_030257985.1
GCA_030258015.1
GCA_030258035.1
GCA_030258055.1
GCA_030258075.1
GCA_030258085.1
GCA_030258115.1
GCA_030258135.1
GCA_030258155.1
GCA_030258175.1
GCA_030258185.1
GCA_030258215.1
GCA_030258225.1
GCA_030258255.1
GCA_030258265.1
GCA_030258295.1
GCA_030258315.1
GCA_030258335.1
GCA_030258355.1
GCA_030258375.1
GCA_030258395.1
GCA_030258415.1
GCA_030258435.1
GCA_030258455.1
GCA_030258475.1
GCA_030258495.1
GCA_030258515.1
GCA_030258535.1
GCA_030258545.1
GCA_030258575.1
GCA_030258585.1
GCA_030258615.1
GCA_030258635.1
GCA_030258645.1
GCA_030258675.1
GCA_030258685.1
GCA_030258715.1
GCA_030258735.1
GCA_030258745.1
GCA_030258755.1
GCA_030258765.1
GCA_030258815.1
GCA_030258835.1
GCA_030258845.1
GCA_030258875.1
GCA_030258895.1
GCA_030258915.1
GCA_030258925.1
GCA_030258935.1
GCA_030258965.1
GCA_030258995.1
GCA_030259015.1
GCA_030259035.1
GCA_030259045.1
GCA_030259055.1
GCA_030259075.1
GCA_030259115.1
GCA_030259135.1
GCA_030259145.1
GCA_030259175.1
GCA_030259185.1
GCA_030259215.1
GCA_030259225.1
GCA_030259255.1
GCA_030259265.1
GCA_030259275.1
GCA_030259315.1
GCA_030259335.1
GCA_030259355.1
GCA_030259365.1
GCA_030259375.1
GCA_030259415.1
GCA_030259435.1
GCA_030259455.1
GCA_030259465.1
GCA_030259495.1
GCA_030259515.1
GCA_030259525.1
GCA_030259555.1
GCA_030259575.1
GCA_030259585.1
GCA_030259615.1
GCA_030259625.1
GCA_030259655.1
GCA_030259665.1
GCA_030259675.1
GCA_030259715.1
GCA_030259725.1
GCA_030259735.1
GCA_030259745.1
GCA_030259755.1
GCA_030259815.1
GCA_030259825.1
GCA_030259835.1
GCA_030259875.1
GCA_030259915.1
GCA_030259935.1
GCA_030259955.1
GCA_030259975.1
GCA_030259995.1
GCA_030260015.1
GCA_030260035.1
GCA_030260055.1
GCA_030260075.1
GCA_030260095.1
GCA_030260115.1
GCA_030260125.1
GCA_030260155.1
GCA_030260165.1
GCA_030260195.1
GCA_030260215.1
GCA_030260235.1
GCA_030260255.1
GCA_030260265.1
GCA_030260295.1
GCA_030260315.1
GCA_030260335.1
GCA_030260355.1
GCA_030260365.1
GCA_030260395.1
GCA_030260415.1
GCA_030260435.1
GCA_030260455.1
GCA_030260465.1
GCA_030260485.1
GCA_030260515.1
GCA_030260535.1
GCA_030260545.1
GCA_030260555.1
GCA_030260565.1
GCA_030260575.1
GCA_030260635.1
GCA_030260645.1
GCA_030260655.1
GCA_030260665.1
GCA_030260675.1
GCA_030260735.1
GCA_030260745.1
GCA_030260765.1
GCA_030260795.1
GCA_030260815.1
GCA_030260835.1
GCA_030260845.1
GCA_030260855.1
GCA_030260895.1
GCA_030260905.1
GCA_030260935.1
GCA_030260945.1
GCA_030260955.1
GCA_030260965.1
GCA_030260975.1
GCA_030261035.1
GCA_030261055.1
GCA_030261065.1
GCA_030261075.1
GCA_030261115.1
GCA_030261135.1
GCA_030261155.1
GCA_030261165.1
GCA_030261195.1
GCA_030261215.1
GCA_030261235.1
GCA_030261245.1
GCA_030261275.1
GCA_030261295.1
GCA_030261315.1
GCA_030261335.1
GCA_030261355.1
GCA_030261365.1
GCA_030261385.1
GCA_030261415.1
GCA_030261435.1
GCA_030261455.1
GCA_030261475.1
GCA_030261495.1
GCA_030261515.1
GCA_030261535.1
GCA_030261555.1
GCA_030261575.1
GCA_030261585.1
GCA_030261615.1
GCA_030261635.1
GCA_030261655.1
GCA_030261675.1
GCA_030261695.1
GCA_030261715.1
GCA_030261725.1
GCA_030261755.1
GCA_030261775.1
GCA_030261795.1
GCA_030261815.1
GCA_030261835.1
GCA_030261855.1
GCA_030261865.1
GCA_030261895.1
GCA_030261915.1
GCA_030261925.1
GCA_030261955.1
GCA_030261975.1
GCA_030261995.1
GCA_030262005.1
GCA_030262035.1
GCA_030262055.1
GCA_030262075.1
GCA_030262095.1
GCA_030262105.1
GCA_030262125.1
GCA_030262155.1
GCA_030262175.1
GCA_030262185.1
GCA_030262215.1
GCA_030262225.1
GCA_030262255.1
GCA_030262275.1
GCA_030262295.1
GCA_030262315.1
GCA_030262335.1
GCA_030262355.1
GCA_030262375.1
GCA_030262395.1
GCA_030262405.1
GCA_030262435.1
GCA_030262455.1
GCA_030262475.1
GCA_030262485.1
GCA_030262515.1
GCA_030262535.1
GCA_030262555.1
GCA_030262575.1
GCA_030262585.1
GCA_030262615.1
GCA_030262635.1
GCA_030262655.1
GCA_030262665.1
GCA_030262695.1
GCA_030262975.1
GCA_030262995.1
GCA_030263015.1
GCA_030263025.1
GCA_030263045.1
GCA_030263075.1
GCA_030263095.1
GCA_030263115.1
GCA_030263135.1
GCA_030263155.1
GCA_030263175.1
GCA_030263235.1
GCA_030263795.1
GCA_030263835.1
GCA_030263855.1
GCA_030263875.1
GCA_030263895.1
GCA_030263915.1
GCA_030263935.1
GCA_030263955.1
GCA_030263975.1
GCA_030263995.1
GCA_030264015.1
GCA_030264035.1
GCA_030264055.1
GCA_030264075.1
GCA_030264095.1
GCA_030264235.1
GCA_030264255.1
GCA_030264295.1
GCA_030264755.1
GCA_030264775.1
GCA_030264795.1
GCA_030264805.1
GCA_030264845.1
GCA_030268005.1
GCA_030268025.1
GCA_030268045.1
GCA_030268065.1
GCA_030268085.1
GCA_030268125.1
GCA_030268145.1
GCA_030268165.1
GCA_030268185.1
GCA_030268245.1
GCA_030268265.1
GCA_030268285.1
GCA_030268305.1
GCA_030268325.1
GCA_030268345.1
GCA_030268365.1
GCA_030268385.1
GCA_030268405.1
GCA_030268425.1
GCA_030268445.1
GCA_030268465.1
GCA_030268485.1
GCA_030268505.1
GCA_030268525.1
GCA_030268545.1
GCA_030268585.1
GCA_030268605.1
GCA_030268625.1
GCA_030268665.1
GCA_030268705.1
GCA_030268745.1
GCA_030268785.1
GCA_030268805.1
GCA_030268845.1
GCA_030268865.1
GCA_030268905.1
GCA_030268925.1
GCA_030268945.1
GCA_030268965.1
GCA_030268985.1
GCA_030269005.1
GCA_030269065.1
GCA_030269205.1
GCA_030269225.1
GCA_030269245.1
GCA_030269265.1
GCA_030269285.1
GCA_030269305.1
GCA_030269325.1
GCA_030269345.1
GCA_030269365.1
GCA_030269385.1
GCA_030269425.1
GCA_030269515.1
GCA_030269545.1
GCA_030269565.1
GCA_030269585.1
GCA_030269605.1
GCA_030269625.1
GCA_030269645.1
GCA_030269665.1
GCA_030269685.1
GCA_030269705.1
GCA_030269725.1
GCA_030269745.1
GCA_030269785.1
GCA_030269865.1
GCA_030269885.1
GCA_030269905.1
GCA_030269965.1
GCA_030269985.1
GCA_030270005.1
GCA_030270025.1
GCA_030270045.1
GCA_030270065.1
GCA_030270085.1
GCA_030270105.1
GCA_030270125.1
GCA_030270145.1
GCA_030270165.1
GCA_030270185.1
GCA_030270205.1
GCA_030270225.1
GCA_030270245.1
GCA_030270265.1
GCA_030270285.1
GCA_030270305.1
GCA_030270325.1
GCA_030270385.1
GCA_030270405.1
GCA_030270425.1
GCA_030270445.1
GCA_030270565.1
GCA_030270585.1
GCA_030270625.1
GCA_030270645.1
GCA_030270765.1
GCA_030270785.1
GCA_030271055.1
GCA_030271065.1
GCA_030271095.1
GCA_030271105.1
GCA_030271135.1
GCA_030271155.1
GCA_030271165.1
GCA_030271195.1
GCA_030271215.1
GCA_030271235.1
GCA_030271255.1
GCA_030271275.1
GCA_030271295.1
GCA_030271315.1
GCA_030271335.1
GCA_030271345.1
GCA_030271355.1
GCA_030271395.1
GCA_030271415.1
GCA_030271435.1
GCA_030271455.1
GCA_030271475.1
GCA_030271495.1
GCA_030271515.1
GCA_030271535.1
GCA_030271655.1
GCA_030271665.1
GCA_030271685.1
GCA_030271715.1
GCA_030271735.1
GCA_030271755.1
GCA_030271775.1
GCA_030271835.1
GCA_030271855.1
GCA_030271875.1
GCA_030271895.1
GCA_030271915.1
GCA_030271935.1
GCA_030271955.1
GCA_030271975.1
GCA_030271995.1
GCA_030272015.1
GCA_030272075.1
GCA_030272115.1
GCA_030272195.1
GCA_030272215.1
GCA_030272265.1
GCA_030272635.1
GCA_030272675.1
GCA_030272695.1
GCA_030272705.1
GCA_030272745.1
GCA_030272775.1
GCA_030272855.1
GCA_030272875.1
GCA_030272895.1
GCA_030273345.1
GCA_030273385.1
GCA_030273445.1
GCA_030273975.1
GCA_030273995.1
GCA_030274005.1
GCA_030274015.1
GCA_030274035.1
GCA_030274075.1
GCA_030274095.1
GCA_030274115.1
GCA_030274135.1
GCA_030274155.1
GCA_030274175.1
GCA_030274195.1
GCA_030274215.1
GCA_030274235.1
GCA_030274255.1
GCA_030274275.1
GCA_030274295.1
GCA_030274315.1
GCA_030274335.1
GCA_030274355.1
GCA_030274365.1
GCA_030274395.1
GCA_030274415.1
GCA_030274435.1
GCA_030274455.1
GCA_030274475.1
GCA_030274495.1
GCA_030274515.1
GCA_030274535.1
GCA_030274555.1
GCA_030274575.1
GCA_030274595.1
GCA_030274615.1
GCA_030274635.1
GCA_030274655.1
GCA_030274675.1
GCA_030274695.1
GCA_030274715.1
GCA_030274735.1
GCA_030274755.1
GCA_030274775.1
GCA_030274795.1
GCA_030274815.1
GCA_030274835.1
GCA_030274855.1
GCA_030274875.1
GCA_030274895.1
GCA_030274915.1
GCA_030274935.1
GCA_030274955.1
GCA_030274975.1
GCA_030274995.1
GCA_030275015.1
GCA_030275035.1
GCA_030275055.1
GCA_030275075.1
GCA_030275095.1
GCA_030275115.1
GCA_030275125.1
GCA_030275155.1
GCA_030275175.1
GCA_030275195.1
GCA_030275215.1
GCA_030275235.1
GCA_030275255.1
GCA_030275275.1
GCA_030275295.1
GCA_030275315.1
GCA_030275335.1
GCA_030275355.1
GCA_030275375.1
GCA_030275395.1
GCA_030275415.1
GCA_030275435.1
GCA_030275455.1
GCA_030275475.1
GCA_030275495.1
GCA_030275515.1
GCA_030275535.1
GCA_030275555.1
GCA_030275575.1
GCA_030275595.1
GCA_030275615.1
GCA_030275635.1
GCA_030275655.1
GCA_030275675.1
GCA_030275695.1
GCA_030275715.1
GCA_030275735.1
GCA_030275755.1
GCA_030275775.1
GCA_030275795.1
GCA_030275815.1
GCA_030275835.1
GCA_030275855.1
GCA_030275875.1
GCA_030275895.1
GCA_030275915.1
GCA_030275935.1
GCA_030275955.1
GCA_030275975.1
GCA_030275995.1
GCA_030276015.1
GCA_030276035.1
GCA_030276055.1
GCA_030276075.1
GCA_030276095.1
GCA_030276115.1
GCA_030276135.1
GCA_030276155.1
GCA_030276175.1
GCA_030276195.1
GCA_030276215.1
GCA_030276235.1
GCA_030276255.1
GCA_030276275.1
GCA_030276295.1
GCA_030276315.1
GCA_030276335.1
GCA_030276355.1
GCA_030276375.1
GCA_030276395.1
GCA_030276415.1
GCA_030276435.1
GCA_030276455.1
GCA_030276475.1
GCA_030276495.1
GCA_030276515.1
GCA_030276535.1
GCA_030276555.1
GCA_030276575.1
GCA_030276595.1
GCA_030276615.1
GCA_030276635.1
GCA_030276655.1
GCA_030276675.1
GCA_030276695.1
GCA_030276715.1
GCA_030276735.1
GCA_030276755.1
GCA_030276775.1
GCA_030276795.1
GCA_030276815.1
GCA_030276835.1
GCA_030276855.1
GCA_030276875.1
GCA_030276895.1
GCA_030276915.1
GCA_030276935.1
GCA_030276955.1
GCA_030276975.1
GCA_030276995.1
GCA_030277015.1
GCA_030277035.1
GCA_030277055.1
GCA_030277075.1
GCA_030277095.1
GCA_030277115.1
GCA_030277125.1
GCA_030277155.1
GCA_030277175.1
GCA_030277195.1
GCA_030277215.1
GCA_030277235.1
GCA_030277255.1
GCA_030277275.1
GCA_030277295.1
GCA_030277315.1
GCA_030277335.1
GCA_030277355.1
GCA_030277375.1
GCA_030277395.1
GCA_030277415.1
GCA_030277435.1
GCA_030277455.1
GCA_030277475.1
GCA_030277495.1
GCA_030277515.1
GCA_030277535.1
GCA_030277555.1
GCA_030277575.1
GCA_030277595.1
GCA_030277615.1
GCA_030277635.1
GCA_030277655.1
GCA_030277675.1
GCA_030277695.1
GCA_030277715.1
GCA_030277735.1
GCA_030277755.1
GCA_030277775.1
GCA_030277795.1
GCA_030277815.1
GCA_030277835.1
GCA_030277855.1
GCA_030277875.1
GCA_030277895.1
GCA_030277915.1
GCA_030277935.1
GCA_030277955.1
GCA_030277975.1
GCA_030277995.1
GCA_030278015.1
GCA_030278035.1
GCA_030278055.1
GCA_030278075.1
GCA_030278095.1
GCA_030278115.1
GCA_030278135.1
GCA_030278155.1
GCA_030278175.1
GCA_030278195.1
GCA_030278215.1
GCA_030278225.1
GCA_030278255.1
GCA_030278275.1
GCA_030278295.1
GCA_030278315.1
GCA_030278335.1
GCA_030278355.1
GCA_030278375.1
GCA_030278395.1
GCA_030278415.1
GCA_030278435.1
GCA_030278455.1
GCA_030278475.1
GCA_030278495.1
GCA_030278515.1
GCA_030278535.1
GCA_030278545.1
GCA_030278575.1
GCA_030278595.1
GCA_030278615.1
GCA_030278635.1
GCA_030278655.1
GCA_030278675.1
GCA_030278695.1
GCA_030278715.1
GCA_030278735.1
GCA_030278755.1
GCA_030278775.1
GCA_030278795.1
GCA_030278815.1
GCA_030278835.1
GCA_030278855.1
GCA_030278875.1
GCA_030278915.1
GCA_030278965.1
GCA_030279165.1
GCA_030279195.1
GCA_030279215.1
GCA_030279235.1
GCA_030279255.1
GCA_030279275.1
GCA_030279295.1
GCA_030279315.1
GCA_030279335.1
GCA_030279355.1
GCA_030279375.1
GCA_030279395.1
GCA_030279415.1
GCA_030279435.1
GCA_030279455.1
GCA_030279475.1
GCA_030279495.1
GCA_030279515.1
GCA_030279535.1
GCA_030279555.1
GCA_030279575.1
GCA_030279595.1
GCA_030279615.1
GCA_030279635.1
GCA_030279655.1
GCA_030279675.1
GCA_030279695.1
GCA_030279715.1
GCA_030279735.1
GCA_030279755.1
GCA_030279775.1
GCA_030279795.1
GCA_030279815.1
GCA_030279835.1
GCA_030279855.1
GCA_030279875.1
GCA_030279895.1
GCA_030279915.1
GCA_030279925.1
GCA_030279955.1
GCA_030279975.1
GCA_030279995.1
GCA_030280015.1
GCA_030280035.1
GCA_030280055.1
GCA_030280075.1
GCA_030280095.1
GCA_030280115.1
GCA_030280135.1
GCA_030280155.1
GCA_030280175.1
GCA_030280195.1
GCA_030280215.1
GCA_030280235.1
GCA_030280245.1
GCA_030280275.1
GCA_030280295.1
GCA_030280315.1
GCA_030280335.1
GCA_030280355.1
GCA_030280375.1
GCA_030280395.1
GCA_030280415.1
GCA_030280435.1
GCA_030280455.1
GCA_030280475.1
GCA_030280495.1
GCA_030280515.1
GCA_030280535.1
GCA_030280555.1
GCA_030280575.1
GCA_030280595.1
GCA_030280615.1
GCA_030280635.1
GCA_030280655.1
GCA_030280675.1
GCA_030280695.1
GCA_030280715.1
GCA_030280735.1
GCA_030280755.1
GCA_030280775.1
GCA_030280795.1
GCA_030280815.1
GCA_030280835.1
GCA_030280855.1
GCA_030280875.1
GCA_030280895.1
GCA_030280915.1
GCA_030280935.1
GCA_030280955.1
GCA_030280975.1
GCA_030281045.1
GCA_030281065.1
GCA_030281495.1
GCA_030282185.1
GCA_030282205.1
GCA_030282225.1
GCA_030282245.1
GCA_030282265.1
GCA_030282285.1
GCA_030282305.1
GCA_030282325.1
GCA_030282345.1
GCA_030282365.1
GCA_030282385.1
GCA_030282395.1
GCA_030282405.1
GCA_030282445.1
GCA_030282465.1
GCA_030282485.1
GCA_030282495.1
GCA_030282515.1
GCA_030282545.1
GCA_030282565.1
GCA_030282585.1
GCA_030282605.1
GCA_030282625.1
GCA_030282645.1
GCA_030282665.1
GCA_030282685.1
GCA_030282705.1
GCA_030282725.1
GCA_030282745.1
GCA_030282765.1
GCA_030282785.1
GCA_030282805.1
GCA_030282825.1
GCA_030282845.1
GCA_030282855.1
GCA_030282885.1
GCA_030282905.1
GCA_030282925.1
GCA_030282945.1
GCA_030282965.1
GCA_030282985.1
GCA_030283005.1
GCA_030283025.1
GCA_030283045.1
GCA_030283065.1
GCA_030283085.1
GCA_030283105.1
GCA_030283125.1
GCA_030283135.1
GCA_030283155.1
GCA_030283205.1
GCA_030283225.1
GCA_030283245.1
GCA_030283265.1
GCA_030283285.1
GCA_030283305.1
GCA_030283325.1
GCA_030283345.1
GCA_030283365.1
GCA_030283385.1
GCA_030283405.1
GCA_030283425.1
GCA_030283445.1
GCA_030283465.1
GCA_030283485.1
GCA_030283505.1
GCA_030283525.1
GCA_030283545.1
GCA_030283565.1
GCA_030283585.1
GCA_030283595.1
GCA_030283625.1
GCA_030283645.1
GCA_030283665.1
GCA_030283685.1
GCA_030283695.1
GCA_030283725.1
GCA_030283745.1
GCA_030283785.1
GCA_030283795.1
GCA_030283825.1
GCA_030283845.1
GCA_030283885.1
GCA_030283905.1
GCA_030283925.1
GCA_030283945.1
GCA_030283965.1
GCA_030283985.1
GCA_030284005.1
GCA_030284025.1
GCA_030284045.1
GCA_030284065.1
GCA_030284075.1
GCA_030284095.1
GCA_030284125.1
GCA_030284145.1
GCA_030284155.1
GCA_030284165.1
GCA_030284205.1
GCA_030284225.1
GCA_030284235.1
GCA_030284265.1
GCA_030284285.1
GCA_030284305.1
GCA_030284325.1
GCA_030284345.1
GCA_030284365.1
GCA_030284385.1
GCA_030284405.1
GCA_030284445.1
GCA_030284465.1
GCA_030284485.1
GCA_030284505.1
GCA_030284525.1
GCA_030284545.1
GCA_030284565.1
GCA_030284585.1
GCA_030284605.1
GCA_030284625.1
GCA_030284645.1
GCA_030284665.1
GCA_030284675.1
GCA_030284685.1
GCA_030284695.1
GCA_030284745.1
GCA_030284765.1
GCA_030284785.1
GCA_030284805.1
GCA_030284825.1
GCA_030284845.1
GCA_030284865.1
GCA_030284885.1
GCA_030284905.1
GCA_030284925.1
GCA_030284945.1
GCA_030284965.1
GCA_030284985.1
GCA_030285005.1
GCA_030285025.1
GCA_030285045.1
GCA_030285065.1
GCA_030285075.1
GCA_030285105.1
GCA_030285125.1
GCA_030285145.1
GCA_030285165.1
GCA_030285185.1
GCA_030285205.1
GCA_030285225.1
GCA_030285245.1
GCA_030285265.1
GCA_030285285.1
GCA_030285305.1
GCA_030285325.1
GCA_030285345.1
GCA_030285365.1
GCA_030285385.1
GCA_030285395.1
GCA_030285485.1
GCA_030285505.1
GCA_030285525.1
GCA_030285545.1
GCA_030285565.1
GCA_030285585.1
GCA_030285605.1
GCA_030285625.1
GCA_030285645.1
GCA_030285665.1
GCA_030285685.1
GCA_030285705.1
GCA_030285725.1
GCA_030285745.1
GCA_030285765.1
GCA_030285785.1
GCA_030285805.1
GCA_030285825.1
GCA_030285845.1
GCA_030285865.1
GCA_030285885.1
GCA_030285925.1
GCA_030285945.1
GCA_030285965.1
GCA_030286005.1
GCA_030286025.1
GCA_030286065.1
GCA_030286085.1
GCA_030286105.1
GCA_030286115.1
GCA_030286165.1
GCA_030286175.1
GCA_030286185.1
GCA_030286195.1
GCA_030286225.1
GCA_030286265.1
GCA_030286285.1
GCA_030286295.1
GCA_030286305.1
GCA_030286315.1
GCA_030286365.1
GCA_030286375.1
GCA_030286405.1
GCA_030286425.1
GCA_030286435.1
GCA_030286465.1
GCA_030286475.1
GCA_030286505.1
GCA_030286525.1
GCA_030286545.1
GCA_030286555.1
GCA_030286565.1
GCA_030286585.1
GCA_030286625.1
GCA_030286645.1
GCA_030286655.1
GCA_030286665.1
GCA_030286685.1
GCA_030286715.1
GCA_030286745.1
GCA_030286765.1
GCA_030286775.1
GCA_030286805.1
GCA_030286815.1
GCA_030286845.1
GCA_030286865.1
GCA_030286875.1
GCA_030286895.1
GCA_030286905.1
GCA_030286945.1
GCA_030286965.1
GCA_030286985.1
GCA_030287005.1
GCA_030287025.1
GCA_030287045.1
GCA_030287065.1
GCA_030287085.1
GCA_030287105.1
GCA_030287115.1
GCA_030287125.1
GCA_030287165.1
GCA_030287185.1
GCA_030287195.1
GCA_030287225.1
GCA_030287235.1
GCA_030287245.1
GCA_030287285.1
GCA_030287305.1
GCA_030287315.1
GCA_030287345.1
GCA_030287365.1
GCA_030287385.1
GCA_030287435.1
GCA_030287445.1
GCA_030287485.1
GCA_030287585.1
GCA_030287605.1
GCA_030287625.1
GCA_030287645.1
GCA_030287665.1
GCA_030287685.1
GCA_030287705.1
GCA_030287725.1
GCA_030287745.1
GCA_030287765.1
GCA_030287785.1
GCA_030287805.1
GCA_030287825.1
GCA_030287845.1
GCA_030287875.1
GCA_030287905.1
GCA_030287925.1
GCA_030288055.1
GCA_030288075.1
GCA_030288095.1
GCA_030288115.1
GCA_030288135.1
GCA_030288155.1
GCA_030288175.1
GCA_030288195.1
GCA_030288215.1
GCA_030288235.1
GCA_030288255.1
GCA_030288275.1
GCA_030288295.1
GCA_030288315.1
GCA_030288335.1
GCA_030288355.1
GCA_030288375.1
GCA_030288395.1
GCA_030288415.1
GCA_030288435.1
GCA_030288455.1
GCA_030288475.1
GCA_030288495.1
GCA_030288515.1
GCA_030288535.1
GCA_030288555.1
GCA_030288575.1
GCA_030288595.1
GCA_030288615.1
GCA_030288635.1
GCA_030288655.1
GCA_030288675.1
GCA_030288695.1
GCA_030288715.1
GCA_030288735.1
GCA_030288755.1
GCA_030288775.1
GCA_030288795.1
GCA_030288815.1
GCA_030288835.1
GCA_030288855.1
GCA_030288875.1
GCA_030288895.1
GCA_030288915.1
GCA_030288935.1
GCA_030288955.1
GCA_030288975.1
GCA_030288995.1
GCA_030289015.1
GCA_030289035.1
GCA_030289055.1
GCA_030289075.1
GCA_030289095.1
GCA_030289115.1
GCA_030289135.1
GCA_030289155.1
GCA_030289175.1
GCA_030289195.1
GCA_030289215.1
GCA_030289235.1
GCA_030289255.1
GCA_030289275.1
GCA_030289295.1
GCA_030289315.1
GCA_030289335.1
GCA_030289355.1
GCA_030289375.1
GCA_030289395.1
GCA_030289415.1
GCA_030289435.1
GCA_030289455.1
GCA_030289475.1
GCA_030289495.1
GCA_030289515.1
GCA_030289535.1
GCA_030289555.1
GCA_030289575.1
GCA_030289595.1
GCA_030289615.1
GCA_030289635.1
GCA_030289655.1
GCA_030289675.1
GCA_030289695.1
GCA_030289715.1
GCA_030289735.1
GCA_030289755.1
GCA_030289775.1
GCA_030289795.1
GCA_030289815.1
GCA_030289835.1
GCA_030289855.1
GCA_030289875.1
GCA_030289895.1
GCA_030289915.1
GCA_030289935.1
GCA_030289955.1
GCA_030289975.1
GCA_030289995.1
GCA_030290015.1
GCA_030290035.1
GCA_030290055.1
GCA_030290075.1
GCA_030290095.1
GCA_030290115.1
GCA_030290135.1
GCA_030290155.1
GCA_030290175.1
GCA_030290195.1
GCA_030290215.1
GCA_030290235.1
GCA_030290255.1
GCA_030290275.1
GCA_030290295.1
GCA_030290315.1
GCA_030290335.1
GCA_030290355.1
GCA_030290375.1
GCA_030290395.1
GCA_030290415.1
GCA_030290435.1
GCA_030290455.1
GCA_030290475.1
GCA_030290495.1
GCA_030290515.1
GCA_030290535.1
GCA_030290555.1
GCA_030290575.1
GCA_030290595.1
GCA_030290615.1
GCA_030290635.1
GCA_030290655.1
GCA_030290675.1
GCA_030290695.1
GCA_030290715.1
GCA_030290735.1
GCA_030290755.1
GCA_030290775.1
GCA_030290795.1
GCA_030290815.1
GCA_030290835.1
GCA_030290855.1
GCA_030290875.1
GCA_030290895.1
GCA_030290915.1
GCA_030290935.1
GCA_030290955.1
GCA_030290975.1
GCA_030290995.1
GCA_030291015.1
GCA_030291035.1
GCA_030291055.1
GCA_030291075.1
GCA_030291095.1
GCA_030291115.1
GCA_030291155.1
GCA_030291175.1
GCA_030291195.1
GCA_030291215.1
GCA_030291235.1
GCA_030291255.1
GCA_030291275.1
GCA_030291295.1
GCA_030291315.1
GCA_030291325.1
GCA_030291335.1
GCA_030291375.1
GCA_030291395.1
GCA_030291415.1
GCA_030291435.1
GCA_030291455.1
GCA_030291465.1
GCA_030291485.1
GCA_030291515.1
GCA_030291535.1
GCA_030291555.1
GCA_030291575.1
GCA_030291585.1
GCA_030291635.1
GCA_030291655.1
GCA_030291675.1
GCA_030291695.1
GCA_030291715.1
GCA_030291735.1
GCA_030291755.1
GCA_030291795.1
GCA_030291815.1
GCA_030291835.1
GCA_030291855.1
GCA_030291875.1
GCA_030291895.1
GCA_030291915.1
GCA_030291935.1
GCA_030291995.1
GCA_030292015.1
GCA_030292035.1
GCA_030292055.1
GCA_030292075.1
GCA_030292115.1
GCA_030292135.1
GCA_030292155.1
GCA_030292205.1
GCA_030292225.1
GCA_030292245.1
GCA_030292265.1
GCA_030292285.1
GCA_030292305.1
GCA_030292325.1
GCA_030292345.1
GCA_030292365.1
GCA_030292385.1
GCA_030292405.1
GCA_030292425.1
GCA_030292445.1
GCA_030292465.1
GCA_030292485.1
GCA_030292505.1
GCA_030292525.1
GCA_030292545.1
GCA_030292565.1
GCA_030292585.1
GCA_030292605.1
GCA_030292625.1
GCA_030292645.1
GCA_030292665.1
GCA_030292685.1
GCA_030292705.1
GCA_030292725.1
GCA_030292745.1
GCA_030292765.1
GCA_030292785.1
GCA_030292805.1
GCA_030292825.1
GCA_030292835.1
GCA_030292865.1
GCA_030292885.1
GCA_030292905.1
GCA_030292925.1
GCA_030292945.1
GCA_030292965.1
GCA_030292985.1
GCA_030293005.1
GCA_030293025.1
GCA_030293045.1
GCA_030293065.1
GCA_030293085.1
GCA_030293095.1
GCA_030293125.1
GCA_030293145.1
GCA_030293165.1
GCA_030293185.1
GCA_030293205.1
GCA_030293225.1
GCA_030293245.1
GCA_030293255.1
GCA_030293285.1
GCA_030293305.1
GCA_030293325.1
GCA_030293345.1
GCA_030293355.1
GCA_030293385.1
GCA_030293405.1
GCA_030293425.1
GCA_030293445.1
GCA_030293465.1
GCA_030293485.1
GCA_030293505.1
GCA_030293525.1
GCA_030293545.1
GCA_030293565.1
GCA_030293585.1
GCA_030293605.1
GCA_030293625.1
GCA_030293645.1
GCA_030293665.1
GCA_030293685.1
GCA_030293705.1
GCA_030293725.1
GCA_030293745.1
GCA_030293765.1
GCA_030293785.1
GCA_030293805.1
GCA_030293825.1
GCA_030293845.1
GCA_030293865.1
GCA_030293885.1
GCA_030293905.1
GCA_030293915.1
GCA_030293945.1
GCA_030293965.1
GCA_030294005.1
GCA_030294025.1
GCA_030294045.1
GCA_030294065.1
GCA_030294085.1
GCA_030294105.1
GCA_030294125.1
GCA_030294145.1
GCA_030294165.1
GCA_030294185.1
GCA_030294205.1
GCA_030294225.1
GCA_030294245.1
GCA_030294265.1
GCA_030294285.1
GCA_030294305.1
GCA_030294325.1
GCA_030294345.1
GCA_030294365.1
GCA_030294385.1
GCA_030294405.1
GCA_030294425.1
GCA_030294445.1
GCA_030294465.1
GCA_030294485.1
GCA_030294505.1
GCA_030294525.1
GCA_030294545.1
GCA_030294565.1
GCA_030294585.1
GCA_030294885.1
GCA_030294905.1
GCA_030294925.1
GCA_030294965.1
GCA_030294985.1
GCA_030295035.1
GCA_030295055.1
GCA_030295075.1
GCA_030295135.1
GCA_030295155.1
GCA_030295175.1
GCA_030295195.1
GCA_030295215.1
GCA_030295265.1
GCA_030295285.1
GCA_030295305.1
GCA_030295325.1
GCA_030295385.1
GCA_030295405.1
GCA_030295425.1
GCA_030295445.1
GCA_030295465.1
GCA_030295485.1
GCA_030295505.1
GCA_030295525.1
GCA_030295545.1
GCA_030295565.1
GCA_030295585.1
GCA_030295605.1
GCA_030295625.1
GCA_030295645.1
GCA_030295665.1
GCA_030295685.1
GCA_030295705.1
GCA_030295725.1
GCA_030295745.1
GCA_030295765.1
GCA_030295785.1
GCA_030295805.1
GCA_030295825.1
GCA_030295845.1
GCA_030295865.1
GCA_030295915.1
GCA_030295935.1
GCA_030295955.1
GCA_030295975.1
GCA_030295995.1
GCA_030296015.1
GCA_030296035.1
GCA_030296055.1
GCA_030296075.1
GCA_030296095.1
GCA_030296115.1
GCA_030296135.1
GCA_030296155.1
GCA_030296175.1
GCA_030296195.1
GCA_030296215.1
GCA_030296235.1
GCA_030296255.1
GCA_030296275.1
GCA_030296295.1
GCA_030296335.1
GCA_030296355.1
GCA_030296375.1
GCA_030296395.1
GCA_030296415.1
GCA_030296435.1
GCA_030296455.1
GCA_030296475.1
GCA_030296495.1
GCA_030296515.1
GCA_030296535.1
GCA_030296555.1
GCA_030296595.1
GCA_030296615.1
GCA_030296635.1
GCA_030296675.1
GCA_030296755.1
GCA_030296775.1
GCA_030296795.1
GCA_030296815.1
GCA_030296835.1
GCA_030296855.1
GCA_030296875.1
GCA_030296895.1
GCA_030296915.1
GCA_030296935.1
GCA_030297075.1
GCA_030297115.1
GCA_030297135.1
GCA_030297155.1
GCA_030297175.1
GCA_030297195.1
GCA_030297215.1
GCA_030297235.1
GCA_030297255.1
GCA_030297275.1
GCA_030297295.1
GCA_030297315.1
GCA_030297335.1
GCA_030297355.1
GCA_030297375.1
GCA_030297395.1
GCA_030297415.1
GCA_030297435.1
GCA_030297455.1
GCA_030297475.1
GCA_030297495.1
GCA_030297515.1
GCA_030297535.1
GCA_030297555.1
GCA_030297575.1
GCA_030297595.1
GCA_030297615.1
GCA_030297635.1
GCA_030297655.1
GCA_030297675.1
GCA_030297695.1
GCA_030297715.1
GCA_030297735.1
GCA_030297755.1
GCA_030297765.1
GCA_030297785.1
GCA_030297815.1
GCA_030297855.1
GCA_030297875.1
GCA_030297895.1
GCA_030297915.1
GCA_030297935.1
GCA_030297945.1
GCA_030297975.1
GCA_030297985.1
GCA_030298015.1
GCA_030298035.1
GCA_030298045.1
GCA_030298075.1
GCA_030298085.1
GCA_030298115.1
GCA_030298125.1
GCA_030298155.1
GCA_030298175.1
GCA_030298195.1
GCA_030298215.1
GCA_030298235.1
GCA_030298245.1
GCA_030298275.1
GCA_030298295.1
GCA_030298315.1
GCA_030298325.1
GCA_030298355.1
GCA_030298375.1
GCA_030298395.1
GCA_030298405.1
GCA_030298435.1
GCA_030298455.1
GCA_030298475.1
GCA_030298495.1
GCA_030298505.1
GCA_030298515.1
GCA_030298555.1
GCA_030298565.1
GCA_030298595.1
GCA_030298615.1
GCA_030298625.1
GCA_030298655.1
GCA_030298675.1
GCA_030298685.1
GCA_030298715.1
GCA_030298725.1
GCA_030298755.1
GCA_030298775.1
GCA_030298785.1
GCA_030298815.1
GCA_030298835.1
GCA_030298855.1
GCA_030298875.1
GCA_030298895.1
GCA_030298915.1
GCA_030298935.1
GCA_030298945.1
GCA_030298975.1
GCA_030298995.1
GCA_030299005.1
GCA_030299035.1
GCA_030299055.1
GCA_030299075.1
GCA_030299085.1
GCA_030299105.1
GCA_030299135.1
GCA_030299155.1
GCA_030299175.1
GCA_030299195.1
GCA_030299215.1
GCA_030299225.1
GCA_030299255.1
GCA_030299265.1
GCA_030299295.1
GCA_030299315.1
GCA_030299325.1
GCA_030299355.1
GCA_030299365.1
GCA_030299385.1
GCA_030299415.1
GCA_030299435.1
GCA_030299455.1
GCA_030299475.1
GCA_030299495.1
GCA_030299515.1
GCA_030299535.1
GCA_030299555.1
GCA_030299565.1
GCA_030299595.1
GCA_030299615.1
GCA_030299635.1
GCA_030299655.1
GCA_030299665.1
GCA_030299695.1
GCA_030299715.1
GCA_030299735.1
GCA_030299745.1
GCA_030299775.1
GCA_030299795.1
GCA_030299815.1
GCA_030299835.1
GCA_030299855.1
GCA_030299875.1
GCA_030299885.1
GCA_030299915.1
GCA_030299935.1
GCA_030299955.1
GCA_030299975.1
GCA_030299985.1
GCA_030300015.1
GCA_030300035.1
GCA_030300055.1
GCA_030300075.1
GCA_030300095.1
GCA_030300105.1
GCA_030300135.1
GCA_030300155.1
GCA_030300175.1
GCA_030300195.1
GCA_030300215.1
GCA_030300225.1
GCA_030300235.1
GCA_030300275.1
GCA_030300295.1
GCA_030300315.1
GCA_030300325.1
GCA_030300355.1
GCA_030300375.1
GCA_030300395.1
GCA_030300415.1
GCA_030300425.1
GCA_030300445.1
GCA_030300475.1
GCA_030300495.1
GCA_030300505.1
GCA_030300535.1
GCA_030300555.1
GCA_030300565.1
GCA_030300595.1
GCA_030300615.1
GCA_030300625.1
GCA_030300655.1
GCA_030300665.1
GCA_030300675.1
GCA_030300715.1
GCA_030300735.1
GCA_030300755.1
GCA_030300775.1
GCA_030300795.1
GCA_030300815.1
GCA_030300835.1
GCA_030300855.1
GCA_030300865.1
GCA_030300875.1
GCA_030300885.1
GCA_030300935.1
GCA_030300955.1
GCA_030300975.1
GCA_030300985.1
GCA_030300995.1
GCA_030301035.1
GCA_030301055.1
GCA_030301075.1
GCA_030301095.1
GCA_030301115.1
GCA_030301125.1
GCA_030301155.1
GCA_030301175.1
GCA_030301185.1
GCA_030301195.1
GCA_030301235.1
GCA_030301245.1
GCA_030301275.1
GCA_030301295.1
GCA_030301305.1
GCA_030301325.1
GCA_030301345.1
GCA_030301355.1
GCA_030301395.1
GCA_030301415.1
GCA_030301435.1
GCA_030301445.1
GCA_030301455.1
GCA_030301495.1
GCA_030301515.1
GCA_030301525.1
GCA_030301545.1
GCA_030301555.1
GCA_030301595.1
GCA_030301615.1
GCA_030301635.1
GCA_030301645.1
GCA_030301655.1
GCA_030301665.1
GCA_030301715.1
GCA_030301735.1
GCA_030301745.1
GCA_030301755.1
GCA_030301775.1
GCA_030301815.1
GCA_030301835.1
GCA_030301845.1
GCA_030301875.1
GCA_030301885.1
GCA_030301915.1
GCA_030301935.1
GCA_030301945.1
GCA_030301955.1
GCA_030301965.1
GCA_030302015.1
GCA_030302035.1
GCA_030302055.1
GCA_030302065.1
GCA_030302075.1
GCA_030302115.1
GCA_030302135.1
GCA_030302145.1
GCA_030302155.1
GCA_030302165.1
GCA_030302215.1
GCA_030302235.1
GCA_030302255.1
GCA_030302265.1
GCA_030302275.1
GCA_030302315.1
GCA_030302335.1
GCA_030302355.1
GCA_030302365.1
GCA_030302375.1
GCA_030302415.1
GCA_030302435.1
GCA_030302445.1
GCA_030302475.1
GCA_030302495.1
GCA_030302515.1
GCA_030302535.1
GCA_030302555.1
GCA_030302575.1
GCA_030302585.1
GCA_030302595.1
GCA_030302635.1
GCA_030302655.1
GCA_030302675.1
GCA_030302685.1
GCA_030302715.1
GCA_030302735.1
GCA_030302755.1
GCA_030302775.1
GCA_030302785.1
GCA_030302815.1
GCA_030302835.1
GCA_030302855.1
GCA_030302875.1
GCA_030302885.1
GCA_030302915.1
GCA_030302935.1
GCA_030302955.1
GCA_030302975.1
GCA_030302995.1
GCA_030303015.1
GCA_030303025.1
GCA_030303055.1
GCA_030303075.1
GCA_030303095.1
GCA_030303115.1
GCA_030303125.1
GCA_030303155.1
GCA_030303175.1
GCA_030303195.1
GCA_030303215.1
GCA_030303225.1
GCA_030303245.1
GCA_030303275.1
GCA_030303295.1
GCA_030303315.1
GCA_030303325.1
GCA_030303355.1
GCA_030303365.1
GCA_030303375.1
GCA_030303415.1
GCA_030303435.1
GCA_030303455.1
GCA_030303475.1
GCA_030303495.1
GCA_030303515.1
GCA_030303535.1
GCA_030303555.1
GCA_030303565.1
GCA_030303595.1
GCA_030303605.1
GCA_030303615.1
GCA_030303655.1
GCA_030303665.1
GCA_030303675.1
GCA_030303705.1
GCA_030303725.1
GCA_030303755.1
GCA_030303765.1
GCA_030303775.1
GCA_030303815.1
GCA_030303825.1
GCA_030303855.1
GCA_030303865.1
GCA_030303885.1
GCA_030303915.1
GCA_030303935.1
GCA_030303955.1
GCA_030303965.1
GCA_030303995.1
GCA_030304005.1
GCA_030304035.1
GCA_030304055.1
GCA_030304075.1
GCA_030304085.1
GCA_030304115.1
GCA_030304135.1
GCA_030304145.1
GCA_030304155.1
GCA_030304195.1
GCA_030304215.1
GCA_030304235.1
GCA_030304245.1
GCA_030304255.1
GCA_030304295.1
GCA_030304315.1
GCA_030304335.1
GCA_030304345.1
GCA_030304355.1
GCA_030304365.1
GCA_030304375.1
GCA_030304435.1
GCA_030304445.1
GCA_030304475.1
GCA_030304485.1
GCA_030304495.1
GCA_030304535.1
GCA_030304555.1
GCA_030304575.1
GCA_030304585.1
GCA_030304615.1
GCA_030304635.1
GCA_030304655.1
GCA_030304665.1
GCA_030304695.1
GCA_030304715.1
GCA_030304735.1
GCA_030304755.1
GCA_030304765.1
GCA_030304795.1
GCA_030304805.1
GCA_030304835.1
GCA_030304855.1
GCA_030304875.1
GCA_030304895.1
GCA_030304915.1
GCA_030304935.1
GCA_030304955.1
GCA_030304975.1
GCA_030304995.1
GCA_030305015.1
GCA_030305035.1
GCA_030305055.1
GCA_030305075.1
GCA_030305095.1
GCA_030305105.1
GCA_030305125.1
GCA_030305145.1
GCA_030305165.1
GCA_030305195.1
GCA_030305205.1
GCA_030305215.1
GCA_030305255.1
GCA_030305265.1
GCA_030305295.1
GCA_030305305.1
GCA_030305335.1
GCA_030305345.1
GCA_030305355.1
GCA_030305395.1
GCA_030305405.1
GCA_030305425.1
GCA_030305435.1
GCA_030305455.1
GCA_030305495.1
GCA_030305515.1
GCA_030305535.1
GCA_030305545.1
GCA_030305575.1
GCA_030305595.1
GCA_030305605.1
GCA_030305625.1
GCA_030305635.1
GCA_030305665.1
GCA_030305695.1
GCA_030305715.1
GCA_030305725.1
GCA_030305735.1
GCA_030305745.1
GCA_030305795.1
GCA_030305815.1
GCA_030305825.1
GCA_030305835.1
GCA_030305845.1
GCA_030305865.1
GCA_030305915.1
GCA_030305925.1
GCA_030305945.1
GCA_030305975.1
GCA_030305995.1
GCA_030306015.1
GCA_030306025.1
GCA_030306055.1
GCA_030306065.1
GCA_030306095.1
GCA_030306115.1
GCA_030306135.1
GCA_030306155.1
GCA_030306175.1
GCA_030306185.1
GCA_030306215.1
GCA_030306225.1
GCA_030306255.1
GCA_030306275.1
GCA_030306295.1
GCA_030306315.1
GCA_030306335.1
GCA_030306355.1
GCA_030306375.1
GCA_030306395.1
GCA_030306415.1
GCA_030306435.1
GCA_030306455.1
GCA_030306475.1
GCA_030306495.1
GCA_030306515.1
GCA_030306535.1
GCA_030306555.1
GCA_030306575.1
GCA_030306585.1
GCA_030306615.1
GCA_030306635.1
GCA_030306645.1
GCA_030306675.1
GCA_030306685.1
GCA_030306705.1
GCA_030306735.1
GCA_030306745.1
GCA_030306775.1
GCA_030306795.1
GCA_030306805.1
GCA_030306835.1
GCA_030306855.1
GCA_030306875.1
GCA_030306895.1
GCA_030306915.1
GCA_030306935.1
GCA_030306955.1
GCA_030306975.1
GCA_030306985.1
GCA_030307015.1
GCA_030307035.1
GCA_030307045.1
GCA_030307075.1
GCA_030307095.1
GCA_030307115.1
GCA_030307135.1
GCA_030307155.1
GCA_030307165.1
GCA_030307185.1
GCA_030307215.1
GCA_030307235.1
GCA_030307255.1
GCA_030307265.1
GCA_030307295.1
GCA_030307315.1
GCA_030307335.1
GCA_030307345.1
GCA_030307355.1
GCA_030307395.1
GCA_030307415.1
GCA_030307435.1
GCA_030307455.1
GCA_030307465.1
GCA_030307475.1
GCA_030307485.1
GCA_030307535.1
GCA_030307555.1
GCA_030307575.1
GCA_030307595.1
GCA_030307605.1
GCA_030307635.1
GCA_030307655.1
GCA_030307675.1
GCA_030307685.1
GCA_030307705.1
GCA_030307735.1
GCA_030307755.1
GCA_030307765.1
GCA_030307795.1
GCA_030307815.1
GCA_030307835.1
GCA_030307855.1
GCA_030307875.1
GCA_030307895.1
GCA_030307905.1
GCA_030307935.1
GCA_030307955.1
GCA_030307975.1
GCA_030307995.1
GCA_030308005.1
GCA_030308035.1
GCA_030308055.1
GCA_030308075.1
GCA_030308095.1
GCA_030308105.1
GCA_030308135.1
GCA_030308155.1
GCA_030308175.1
GCA_030308195.1
GCA_030308215.1
GCA_030308235.1
GCA_030308255.1
GCA_030308275.1
GCA_030308285.1
GCA_030308315.1
GCA_030308335.1
GCA_030308355.1
GCA_030308375.1
GCA_030308385.1
GCA_030308415.1
GCA_030308435.1
GCA_030308455.1
GCA_030308475.1
GCA_030308495.1
GCA_030308515.1
GCA_030308535.1
GCA_030308545.1
GCA_030308575.1
GCA_030308585.1
GCA_030308615.1
GCA_030308635.1
GCA_030308655.1
GCA_030308675.1
GCA_030308695.1
GCA_030308705.1
GCA_030308715.1
GCA_030308755.1
GCA_030308775.1
GCA_030308795.1
GCA_030308805.1
GCA_030308815.1
GCA_030308825.1
GCA_030308875.1
GCA_030308895.1
GCA_030308915.1
GCA_030308935.1
GCA_030308945.1
GCA_030308975.1
GCA_030308995.1
GCA_030309015.1
GCA_030309025.1
GCA_030309055.1
GCA_030309065.1
GCA_030309095.1
GCA_030309115.1
GCA_030309125.1
GCA_030309155.1
GCA_030309175.1
GCA_030309195.1
GCA_030309215.1
GCA_030309225.1
GCA_030309255.1
GCA_030309275.1
GCA_030309295.1
GCA_030309315.1
GCA_030309335.1
GCA_030309355.1
GCA_030309375.1
GCA_030309395.1
GCA_030309415.1
GCA_030309425.1
GCA_030309455.1
GCA_030309475.1
GCA_030309495.1
GCA_030309505.1
GCA_030309535.1
GCA_030309555.1
GCA_030309565.1
GCA_030309595.1
GCA_030309615.1
GCA_030309635.1
GCA_030309655.1
GCA_030309675.1
GCA_030309695.1
GCA_030309715.1
GCA_030309735.1
GCA_030309755.1
GCA_030309765.1
GCA_030309795.1
GCA_030309815.1
GCA_030309835.1
GCA_030309855.1
GCA_030309875.1
GCA_030309895.1
GCA_030309915.1
GCA_030309925.1
GCA_030309945.1
GCA_030309955.1
GCA_030309995.1
GCA_030310015.1
GCA_030310035.1
GCA_030310045.1
GCA_030310075.1
GCA_030310085.1
GCA_030310115.1
GCA_030310135.1
GCA_030310155.1
GCA_030310165.1
GCA_030310195.1
GCA_030310215.1
GCA_030310235.1
GCA_030310255.1
GCA_030310275.1
GCA_030310285.1
GCA_030310315.1
GCA_030310335.1
GCA_030310355.1
GCA_030310375.1
GCA_030310395.1
GCA_030310415.1
GCA_030310435.1
GCA_030310455.1
GCA_030310475.1
GCA_030310495.1
GCA_030310505.1
GCA_030310535.1
GCA_030310555.1
GCA_030310575.1
GCA_030310585.1
GCA_030310615.1
GCA_030310625.1
GCA_030310655.1
GCA_030310675.1
GCA_030310685.1
GCA_030310695.1
GCA_030310725.1
GCA_030310755.1
GCA_030310775.1
GCA_030310785.1
GCA_030310815.1
GCA_030310825.1
GCA_030310855.1
GCA_030310875.1
GCA_030310895.1
GCA_030310915.1
GCA_030310935.1
GCA_030310955.1
GCA_030310965.1
GCA_030310995.1
GCA_030311015.1
GCA_030311035.1
GCA_030311055.1
GCA_030311075.1
GCA_030311085.1
GCA_030311115.1
GCA_030311125.1
GCA_030311155.1
GCA_030311175.1
GCA_030311195.1
GCA_030311215.1
GCA_030311235.1
GCA_030311255.1
GCA_030311275.1
GCA_030311295.1
GCA_030311315.1
GCA_030311335.1
GCA_030311355.1
GCA_030311375.1
GCA_030311385.1
GCA_030311415.1
GCA_030311435.1
GCA_030311455.1
GCA_030311475.1
GCA_030311495.1
GCA_030311515.1
GCA_030311535.1
GCA_030311555.1
GCA_030311575.1
GCA_030311595.1
GCA_030311615.1
GCA_030311635.1
GCA_030311655.1
GCA_030311665.1
GCA_030311695.1
GCA_030311715.1
GCA_030311735.1
GCA_030311745.1
GCA_030311775.1
GCA_030311795.1
GCA_030311815.1
GCA_030311835.1
GCA_030311855.1
GCA_030311865.1
GCA_030311885.1
GCA_030311915.1
GCA_030311935.1
GCA_030311945.1
GCA_030311955.1
GCA_030311995.1
GCA_030312015.1
GCA_030312035.1
GCA_030312055.1
GCA_030312075.1
GCA_030312095.1
GCA_030312115.1
GCA_030312135.1
GCA_030312155.1
GCA_030312165.1
GCA_030312195.1
GCA_030312205.1
GCA_030312235.1
GCA_030312255.1
GCA_030312275.1
GCA_030312285.1
GCA_030312295.1
GCA_030312335.1
GCA_030312355.1
GCA_030312375.1
GCA_030312395.1
GCA_030312415.1
GCA_030312425.1
GCA_030312455.1
GCA_030312465.1
GCA_030312495.1
GCA_030312515.1
GCA_030312525.1
GCA_030312555.1
GCA_030312575.1
GCA_030312595.1
GCA_030312615.1
GCA_030312635.1
GCA_030312655.1
GCA_030312675.1
GCA_030312695.1
GCA_030312715.1
GCA_030312735.1
GCA_030312755.1
GCA_030312775.1
GCA_030312795.1
GCA_030312815.1
GCA_030312835.1
GCA_030312855.1
GCA_030312875.1
GCA_030312885.1
GCA_030312915.1
GCA_030312925.1
GCA_030312955.1
GCA_030312975.1
GCA_030312995.1
GCA_030313015.1
GCA_030313035.1
GCA_030313045.1
GCA_030313075.1
GCA_030313085.1
GCA_030313115.1
GCA_030313135.1
GCA_030313145.1
GCA_030313155.1
GCA_030313165.1
GCA_030313215.1
GCA_030313235.1
GCA_030313255.1
GCA_030313275.1
GCA_030313285.1
GCA_030313295.1
GCA_030313335.1
GCA_030313355.1
GCA_030313375.1
GCA_030313395.1
GCA_030313405.1
GCA_030313435.1
GCA_030313455.1
GCA_030313475.1
GCA_030313495.1
GCA_030313505.1
GCA_030313535.1
GCA_030313555.1
GCA_030313575.1
GCA_030313585.1
GCA_030313605.1
GCA_030313635.1
GCA_030313655.1
GCA_030313675.1
GCA_030313695.1
GCA_030313715.1
GCA_030313725.1
GCA_030313755.1
GCA_030313775.1
GCA_030313795.1
GCA_030313815.1
GCA_030313835.1
GCA_030313855.1
GCA_030313875.1
GCA_030313895.1
GCA_030313905.1
GCA_030313935.1
GCA_030313955.1
GCA_030313975.1
GCA_030313995.1
GCA_030314015.1
GCA_030314025.1
GCA_030314055.1
GCA_030314065.1
GCA_030314095.1
GCA_030314115.1
GCA_030314135.1
GCA_030314155.1
GCA_030314165.1
GCA_030314195.1
GCA_030314215.1
GCA_030314235.1
GCA_030314255.1
GCA_030314275.1
GCA_030314295.1
GCA_030314315.1
GCA_030314335.1
GCA_030314355.1
GCA_030314375.1
GCA_030314395.1
GCA_030314415.1
GCA_030314435.1
GCA_030314455.1
GCA_030314475.1
GCA_030314495.1
GCA_030314515.1
GCA_030314535.1
GCA_030314555.1
GCA_030314575.1
GCA_030314595.1
GCA_030314615.1
GCA_030314635.1
GCA_030314655.1
GCA_030314665.1
GCA_030314675.1
GCA_030314695.1
GCA_030314735.1
GCA_030314755.1
GCA_030314765.1
GCA_030314775.1
GCA_030314815.1
GCA_030314835.1
GCA_030314855.1
GCA_030314865.1
GCA_030314895.1
GCA_030314905.1
GCA_030314935.1
GCA_030314955.1
GCA_030314965.1
GCA_030314995.1
GCA_030315015.1
GCA_030315035.1
GCA_030315055.1
GCA_030315065.1
GCA_030315095.1
GCA_030315115.1
GCA_030315125.1
GCA_030315155.1
GCA_030315165.1
GCA_030315195.1
GCA_030315205.1
GCA_030315225.1
GCA_030315255.1
GCA_030315265.1
GCA_030315295.1
GCA_030315305.1
GCA_030315335.1
GCA_030315355.1
GCA_030315375.1
GCA_030315395.1
GCA_030315415.1
GCA_030315435.1
GCA_030315455.1
GCA_030315465.1
GCA_030315495.1
GCA_030315505.1
GCA_030315535.1
GCA_030315555.1
GCA_030315575.1
GCA_030315595.1
GCA_030315605.1
GCA_030315615.1
GCA_030315655.1
GCA_030315675.1
GCA_030315685.1
GCA_030315695.1
GCA_030315735.1
GCA_030315745.1
GCA_030315775.1
GCA_030315795.1
GCA_030315805.1
GCA_030315815.1
GCA_030315825.1
GCA_030315875.1
GCA_030315895.1
GCA_030315915.2
GCA_030315925.1
GCA_030315935.1
GCA_030315975.1
GCA_030315995.1
GCA_030316015.1
GCA_030316035.1
GCA_030316055.1
GCA_030316075.1
GCA_030316095.1
GCA_030316115.1
GCA_030316155.1
GCA_030316175.1
GCA_030316195.1
GCA_030316215.1
GCA_030316235.1
GCA_030316255.1
GCA_030316365.1
GCA_030316385.1
GCA_030316405.1
GCA_030316425.1
GCA_030316445.1
GCA_030316465.1
GCA_030316485.1
GCA_030316505.1
GCA_030316525.1
GCA_030316545.1
GCA_030316565.1
GCA_030316585.1
GCA_030316605.1
GCA_030316765.1
GCA_030316785.1
GCA_030316805.1
GCA_030316825.1
GCA_030316845.1
GCA_030316855.1
GCA_030316885.1
GCA_030316925.1
GCA_030316935.1
GCA_030316965.1
GCA_030316985.1
GCA_030317005.1
GCA_030317025.1
GCA_030317035.1
GCA_030317065.1
GCA_030317075.1
GCA_030317105.1
GCA_030317115.1
GCA_030317145.1
GCA_030317165.1
GCA_030317185.1
GCA_030317205.1
GCA_030317215.1
GCA_030317225.1
GCA_030317265.1
GCA_030317285.1
GCA_030317305.1
GCA_030317325.1
GCA_030317345.1
GCA_030317365.1
GCA_030317385.1
GCA_030317405.1
GCA_030317425.1
GCA_030317445.1
GCA_030317465.1
GCA_030317485.1
GCA_030317505.1
GCA_030317525.1
GCA_030317545.1
GCA_030317565.1
GCA_030317585.1
GCA_030317605.1
GCA_030317625.1
GCA_030317645.1
GCA_030317665.1
GCA_030317685.1
GCA_030317705.1
GCA_030317725.1
GCA_030317745.1
GCA_030317765.1
GCA_030317785.1
GCA_030317805.1
GCA_030317825.1
GCA_030317845.1
GCA_030317865.1
GCA_030317885.1
GCA_030317905.1
GCA_030317925.1
GCA_030317945.1
GCA_030317965.1
GCA_030317985.1
GCA_030318005.1
GCA_030318025.1
GCA_030318045.1
GCA_030318065.1
GCA_030318085.1
GCA_030318105.1
GCA_030318125.1
GCA_030318145.1
GCA_030318165.1
GCA_030318185.1
GCA_030318205.1
GCA_030318225.1
GCA_030318245.1
GCA_030318265.1
GCA_030318285.1
GCA_030318305.1
GCA_030318325.1
GCA_030318345.1
GCA_030318365.1
GCA_030318385.1
GCA_030318405.1
GCA_030318425.1
GCA_030318445.1
GCA_030318465.1
GCA_030318485.1
GCA_030318505.1
GCA_030318525.1
GCA_030318545.1
GCA_030318565.1
GCA_030318585.1
GCA_030318605.1
GCA_030318625.1
GCA_030318645.1
GCA_030318665.1
GCA_030318685.1
GCA_030318705.1
GCA_030318725.1
GCA_030318745.1
GCA_030318765.1
GCA_030318785.1
GCA_030318805.1
GCA_030318825.1
GCA_030318845.1
GCA_030318865.1
GCA_030318885.1
GCA_030318895.1
GCA_030318905.1
GCA_030318945.1
GCA_030318955.1
GCA_030318985.1
GCA_030319005.1
GCA_030319015.1
GCA_030319045.1
GCA_030319055.1
GCA_030319085.1
GCA_030319095.1
GCA_030319125.1
GCA_030319135.1
GCA_030319165.1
GCA_030319185.1
GCA_030319205.1
GCA_030319225.1
GCA_030319245.1
GCA_030319255.1
GCA_030319275.1
GCA_030319295.1
GCA_030319325.1
GCA_030319345.1
GCA_030319365.1
GCA_030319375.1
GCA_030319385.1
GCA_030319425.1
GCA_030319445.1
GCA_030319465.1
GCA_030319475.1
GCA_030319505.1
GCA_030319525.1
GCA_030319545.1
GCA_030319565.1
GCA_030319575.1
GCA_030319605.1
GCA_030319615.1
GCA_030319645.1
GCA_030319665.1
GCA_030319675.1
GCA_030319705.1
GCA_030319715.1
GCA_030319745.1
GCA_030319765.1
GCA_030319775.1
GCA_030319785.1
GCA_030319825.1
GCA_030319845.1
GCA_030319865.1
GCA_030319885.1
GCA_030319895.1
GCA_030319925.1
GCA_030319935.1
GCA_030319965.1
GCA_030319985.1
GCA_030320005.1
GCA_030320025.1
GCA_030320045.1
GCA_030320055.1
GCA_030320085.1
GCA_030320105.1
GCA_030320125.1
GCA_030320135.1
GCA_030320165.1
GCA_030320185.1
GCA_030320205.1
GCA_030320225.1
GCA_030320245.1
GCA_030320255.1
GCA_030320285.1
GCA_030320305.1
GCA_030320325.1
GCA_030320345.1
GCA_030320365.1
GCA_030320385.1
GCA_030320405.1
GCA_030320425.1
GCA_030320445.1
GCA_030320465.1
GCA_030320485.1
GCA_030320505.1
GCA_030320515.1
GCA_030320545.1
GCA_030320565.1
GCA_030320585.1
GCA_030320605.1
GCA_030320615.1
GCA_030320645.1
GCA_030320665.1
GCA_030320685.1
GCA_030320705.1
GCA_030320725.1
GCA_030320745.1
GCA_030320755.1
GCA_030320785.1
GCA_030320805.1
GCA_030320815.1
GCA_030320845.1
GCA_030320865.1
GCA_030320885.1
GCA_030320905.1
GCA_030320915.1
GCA_030320945.1
GCA_030320965.1
GCA_030320985.1
GCA_030321005.1
GCA_030321015.1
GCA_030321025.1
GCA_030321065.1
GCA_030321085.1
GCA_030321105.1
GCA_030321115.1
GCA_030321125.1
GCA_030321135.1
GCA_030321155.1
GCA_030321205.1
GCA_030321215.1
GCA_030321235.1
GCA_030321245.1
GCA_030321285.1
GCA_030321295.1
GCA_030321325.1
GCA_030321335.1
GCA_030321345.1
GCA_030321385.1
GCA_030321395.1
GCA_030321405.1
GCA_030321445.1
GCA_030321455.1
GCA_030321485.1
GCA_030321505.1
GCA_030321525.1
GCA_030321535.1
GCA_030321565.1
GCA_030321585.1
GCA_030321595.1
GCA_030321615.1
GCA_030321625.1
GCA_030321665.1
GCA_030321685.1
GCA_030321705.1
GCA_030321725.1
GCA_030321735.1
GCA_030321745.1
GCA_030321785.1
GCA_030321795.1
GCA_030321815.1
GCA_030321825.1
GCA_030321835.1
GCA_030321885.1
GCA_030321905.1
GCA_030321925.1
GCA_030321935.1
GCA_030321945.1
GCA_030321985.1
GCA_030321995.1
GCA_030322025.1
GCA_030322045.1
GCA_030322065.1
GCA_030322085.1
GCA_030322105.1
GCA_030322125.1
GCA_030322145.1
GCA_030322155.1
GCA_030322185.1
GCA_030322195.1
GCA_030322205.1
GCA_030322245.1
GCA_030322265.1
GCA_030322285.1
GCA_030322295.1
GCA_030322315.1
GCA_030322335.1
GCA_030322345.1
GCA_030322385.1
GCA_030322405.1
GCA_030322415.1
GCA_030322425.1
GCA_030322435.1
GCA_030322485.1
GCA_030322505.1
GCA_030322525.1
GCA_030322535.1
GCA_030322545.1
GCA_030322585.1
GCA_030322605.1
GCA_030322625.1
GCA_030322645.1
GCA_030322655.1
GCA_030322665.1
GCA_030322705.1
GCA_030322725.1
GCA_030322735.1
GCA_030322765.1
GCA_030322775.1
GCA_030322805.1
GCA_030322825.1
GCA_030322845.1
GCA_030322905.1
GCA_030322925.1
GCA_030322945.1
GCA_030322965.1
GCA_030322985.1
GCA_030323005.1
GCA_030323045.1
GCA_030323065.1
GCA_030323085.1
GCA_030323105.1
GCA_030323125.1
GCA_030323145.1
GCA_030323165.1
GCA_030323185.1
GCA_030323205.1
GCA_030323225.1
GCA_030323245.1
GCA_030323265.1
GCA_030323285.1
GCA_030323305.1
GCA_030323325.1
GCA_030323345.1
GCA_030323365.1
GCA_030323385.1
GCA_030323405.1
GCA_030323425.1
GCA_030323445.1
GCA_030323465.1
GCA_030323485.1
GCA_030323505.1
GCA_030323525.1
GCA_030323545.1
GCA_030323565.1
GCA_030323585.1
GCA_030323605.1
GCA_030323625.1
GCA_030323645.1
GCA_030323665.1
GCA_030323685.1
GCA_030323705.1
GCA_030323725.1
GCA_030323745.1
GCA_030323765.1
GCA_030323785.1
GCA_030323805.1
GCA_030323825.1
GCA_030324025.1
GCA_030324035.1
GCA_030324065.1
GCA_030324085.1
GCA_030324145.1
GCA_030324175.1
GCA_030324195.1
GCA_030324215.1
GCA_030324345.1
GCA_030324365.1
GCA_030324375.1
GCA_030324455.1
GCA_030324485.1
GCA_030324495.1
GCA_030324525.1
GCA_030324545.1
GCA_030324565.1
GCA_030324585.1
GCA_030324595.1
GCA_030324625.1
GCA_030324645.1
GCA_030324655.1
GCA_030324665.1
GCA_030324705.1
GCA_030324725.1
GCA_030324745.1
GCA_030324765.1
GCA_030324785.1
GCA_030324795.1
GCA_030324825.1
GCA_030324835.1
GCA_030324865.1
GCA_030324875.1
GCA_030324895.1
GCA_030324925.1
GCA_030324945.1
GCA_030324955.1
GCA_030324985.1
GCA_030325005.1
GCA_030325025.1
GCA_030325035.1
GCA_030325045.1
GCA_030325085.1
GCA_030325105.1
GCA_030325125.1
GCA_030325145.1
GCA_030325165.1
GCA_030325175.1
GCA_030325205.1
GCA_030325225.1
GCA_030325235.1
GCA_030325265.1
GCA_030325275.1
GCA_030325285.1
GCA_030325325.1
GCA_030325345.1
GCA_030325365.1
GCA_030325375.1
GCA_030325405.1
GCA_030325425.1
GCA_030325445.1
GCA_030325485.1
GCA_030325505.1
GCA_030325525.1
GCA_030325545.1
GCA_030325565.1
GCA_030325585.1
GCA_030325605.1
GCA_030325625.1
GCA_030325645.1
GCA_030325665.1
GCA_030325675.1
GCA_030325685.1
GCA_030325725.1
GCA_030325745.1
GCA_030325765.1
GCA_030325825.1
GCA_030325845.1
GCA_030325865.1
GCA_030325885.1
GCA_030325905.1
GCA_030325925.1
GCA_030325945.1
GCA_030325955.1
GCA_030325985.1
GCA_030326005.1
GCA_030326015.1
GCA_030326035.1
GCA_030326055.1
GCA_030326085.1
GCA_030326105.1
GCA_030326125.1
GCA_030326145.1
GCA_030326155.1
GCA_030326185.1
GCA_030326205.1
GCA_030326225.1
GCA_030326245.1
GCA_030326265.1
GCA_030326285.1
GCA_030326325.1
GCA_030326335.1
GCA_030326365.1
GCA_030326375.1
GCA_030326405.1
GCA_030326425.1
GCA_030326445.1
GCA_030326455.1
GCA_030326485.1
GCA_030326505.1
GCA_030326515.1
GCA_030326545.1
GCA_030326555.1
GCA_030326585.1
GCA_030326605.1
GCA_030326615.1
GCA_030326635.1
GCA_030326665.1
GCA_030326675.1
GCA_030326705.1
GCA_030326715.1
GCA_030326745.1
GCA_030326755.1
GCA_030326765.1
GCA_030326805.1
GCA_030326815.1
GCA_030326825.1
GCA_030326865.1
GCA_030326875.1
GCA_030326905.1
GCA_030326925.1
GCA_030326935.1
GCA_030326965.1
GCA_030326985.1
GCA_030327005.1
GCA_030327015.1
GCA_030327045.1
GCA_030327065.1
GCA_030327085.1
GCA_030327105.1
GCA_030327125.1
GCA_030327145.1
GCA_030327165.1
GCA_030327185.1
GCA_030327205.1
GCA_030327215.1
GCA_030327245.1
GCA_030327255.1
GCA_030327285.1
GCA_030327305.1
GCA_030327315.1
GCA_030327345.1
GCA_030327355.1
GCA_030327365.1
GCA_030327405.1
GCA_030327415.1
GCA_030327445.1
GCA_030327465.1
GCA_030327475.1
GCA_030327505.1
GCA_030327525.1
GCA_030327535.1
GCA_030327545.1
GCA_030327585.1
GCA_030327605.1
GCA_030327625.1
GCA_030327645.1
GCA_030327665.1
GCA_030327675.1
GCA_030327705.1
GCA_030327725.1
GCA_030327745.1
GCA_030327775.1
GCA_030327785.1
GCA_030327825.1
GCA_030327845.1
GCA_030327865.1
GCA_030327885.1
GCA_030327905.1
GCA_030327925.1
GCA_030327945.1
GCA_030327965.1
GCA_030327985.1
GCA_030328005.1
GCA_030328025.1
GCA_030328035.1
GCA_030328045.1
GCA_030328085.1
GCA_030328095.1
GCA_030328125.1
GCA_030328135.1
GCA_030328165.1
GCA_030328185.1
GCA_030328205.1
GCA_030328285.1
GCA_030328305.1
GCA_030328325.1
GCA_030328345.1
GCA_030328365.1
GCA_030328375.1
GCA_030328425.1
GCA_030328445.1
GCA_030328455.1
GCA_030328485.1
GCA_030328505.1
GCA_030328525.1
GCA_030328545.1
GCA_030328565.1
GCA_030328585.1
GCA_030328595.1
GCA_030328625.1
GCA_030328635.1
GCA_030328665.1
GCA_030328685.1
GCA_030328695.1
GCA_030328715.1
GCA_030328725.1
GCA_030328735.1
GCA_030328785.1
GCA_030328795.1
GCA_030328805.1
GCA_030328845.1
GCA_030328865.1
GCA_030328885.1
GCA_030328905.1
GCA_030328925.1
GCA_030328945.1
GCA_030328955.1
GCA_030328985.1
GCA_030329025.1
GCA_030329035.1
GCA_030329065.1
GCA_030329085.1
GCA_030329105.1
GCA_030329125.1
GCA_030329145.1
GCA_030329165.1
GCA_030329185.1
GCA_030329205.1
GCA_030329235.1
GCA_030329245.1
GCA_030329285.1
GCA_030329305.1
GCA_030329325.1
GCA_030329335.1
GCA_030329345.1
GCA_030329385.1
GCA_030329425.1
GCA_030329445.1
GCA_030329465.1
GCA_030329485.1
GCA_030329505.1
GCA_030329525.1
GCA_030329545.1
GCA_030329555.1
GCA_030329565.1
GCA_030329605.1
GCA_030329625.1
GCA_030329645.1
GCA_030329665.1
GCA_030329685.1
GCA_030329705.1
GCA_030329715.1
GCA_030329745.1
GCA_030329765.1
GCA_030329785.1
GCA_030329805.1
GCA_030329825.1
GCA_030329845.1
GCA_030329865.1
GCA_030329875.1
GCA_030329905.1
GCA_030329925.1
GCA_030329945.1
GCA_030329955.1
GCA_030329985.1
GCA_030330005.1
GCA_030330025.1
GCA_030330045.1
GCA_030330055.1
GCA_030330085.1
GCA_030330105.1
GCA_030330125.1
GCA_030330145.1
GCA_030330155.1
GCA_030330185.1
GCA_030330205.1
GCA_030330225.1
GCA_030330245.1
GCA_030330265.1
GCA_030330285.1
GCA_030330305.1
GCA_030330325.1
GCA_030330335.1
GCA_030330365.1
GCA_030330375.1
GCA_030330405.1
GCA_030330425.1
GCA_030330445.1
GCA_030330465.1
GCA_030330475.1
GCA_030330505.1
GCA_030330525.1
GCA_030330545.1
GCA_030330565.1
GCA_030330585.1
GCA_030330595.1
GCA_030330625.1
GCA_030330645.1
GCA_030330665.1
GCA_030330685.1
GCA_030330705.1
GCA_030330725.1
GCA_030330745.1
GCA_030330765.1
GCA_030330785.1
GCA_030330795.1
GCA_030330805.1
GCA_030330845.1
GCA_030330865.1
GCA_030330885.1
GCA_030330895.1
GCA_030330925.1
GCA_030330935.1
GCA_030330965.1
GCA_030330975.1
GCA_030331005.1
GCA_030331025.1
GCA_030331035.1
GCA_030331065.1
GCA_030331085.1
GCA_030331105.1
GCA_030331125.1
GCA_030331145.1
GCA_030331155.1
GCA_030331185.1
GCA_030331205.1
GCA_030331225.1
GCA_030331245.1
GCA_030331265.1
GCA_030331285.1
GCA_030331305.1
GCA_030331315.1
GCA_030331345.1
GCA_030331365.1
GCA_030331375.1
GCA_030331385.1
GCA_030331405.1
GCA_030331445.1
GCA_030331465.1
GCA_030331485.1
GCA_030331495.1
GCA_030331525.1
GCA_030331535.1
GCA_030331565.1
GCA_030331585.1
GCA_030331605.1
GCA_030331625.1
GCA_030331635.1
GCA_030331645.1
GCA_030331685.1
GCA_030331705.1
GCA_030331725.1
GCA_030331745.1
GCA_030331755.1
GCA_030331785.1
GCA_030331805.1
GCA_030331815.1
GCA_030331845.1
GCA_030331865.1
GCA_030331885.1
GCA_030331905.1
GCA_030331925.1
GCA_030331935.1
GCA_030331965.1
GCA_030331985.1
GCA_030332005.1
GCA_030332025.1
GCA_030332045.1
GCA_030332065.1
GCA_030332085.1
GCA_030332105.1
GCA_030332125.1
GCA_030332135.1
GCA_030332165.1
GCA_030332185.1
GCA_030332205.1
GCA_030332225.1
GCA_030332245.1
GCA_030332265.1
GCA_030332285.1
GCA_030332305.1
GCA_030332325.1
GCA_030332345.1
GCA_030332355.1
GCA_030332375.1
GCA_030332405.1
GCA_030332425.1
GCA_030332445.1
GCA_030332455.1
GCA_030332485.1
GCA_030332495.1
GCA_030332525.1
GCA_030332545.1
GCA_030332565.1
GCA_030332585.1
GCA_030332595.1
GCA_030332605.1
GCA_030332645.1
GCA_030332665.1
GCA_030332685.1
GCA_030332695.1
GCA_030332725.1
GCA_030332745.1
GCA_030332765.1
GCA_030332775.1
GCA_030332785.1
GCA_030332805.1
GCA_030332845.1
GCA_030332865.1
GCA_030332875.1
GCA_030332905.1
GCA_030332915.1
GCA_030332945.1
GCA_030332965.1
GCA_030332975.1
GCA_030333005.1
GCA_030333015.1
GCA_030333035.1
GCA_030333065.1
GCA_030333085.1
GCA_030333105.1
GCA_030333125.1
GCA_030333145.1
GCA_030333165.1
GCA_030333175.1
GCA_030333185.1
GCA_030333225.1
GCA_030333245.1
GCA_030333265.1
GCA_030333285.1
GCA_030333295.1
GCA_030333305.1
GCA_030333335.1
GCA_030333365.1
GCA_030333385.1
GCA_030333395.1
GCA_030333415.1
GCA_030333435.1
GCA_030333465.1
GCA_030333485.1
GCA_030333495.1
GCA_030333505.1
GCA_030333525.1
GCA_030333565.1
GCA_030333585.1
GCA_030333595.1
GCA_030333615.1
GCA_030333635.1
GCA_030333655.1
GCA_030333685.1
GCA_030333705.1
GCA_030333725.1
GCA_030333735.1
GCA_030333765.1
GCA_030333785.1
GCA_030333795.1
GCA_030333815.1
GCA_030333845.1
GCA_030333855.1
GCA_030333885.1
GCA_030333905.1
GCA_030333925.1
GCA_030333935.1
GCA_030333945.1
GCA_030333965.1
GCA_030334005.1
GCA_030334025.1
GCA_030334045.1
GCA_030334055.1
GCA_030334065.1
GCA_030334075.1
GCA_030334095.1
GCA_030334145.1
GCA_030334155.1
GCA_030334175.1
GCA_030334195.1
GCA_030334205.1
GCA_030334245.1
GCA_030334265.1
GCA_030334275.1
GCA_030334285.1
GCA_030334295.1
GCA_030334345.1
GCA_030334355.1
GCA_030334385.1
GCA_030334395.1
GCA_030334425.1
GCA_030334435.1
GCA_030334455.1
GCA_030334485.1
GCA_030334495.1
GCA_030334525.1
GCA_030334545.1
GCA_030334565.1
GCA_030334575.1
GCA_030334595.1
GCA_030334615.1
GCA_030334645.1
GCA_030334655.1
GCA_030334665.1
GCA_030334675.1
GCA_030334725.1
GCA_030334745.1
GCA_030334765.1
GCA_030334785.1
GCA_030334795.1
GCA_030334805.1
GCA_030334845.1
GCA_030334865.1
GCA_030334875.1
GCA_030334895.1
GCA_030334915.1
GCA_030334945.1
GCA_030334965.1
GCA_030334985.1
GCA_030334995.1
GCA_030335025.1
GCA_030335045.1
GCA_030335065.1
GCA_030335085.1
GCA_030335095.1
GCA_030335105.1
GCA_030335145.1
GCA_030335165.1
GCA_030335185.1
GCA_030335195.1
GCA_030335225.1
GCA_030335235.1
GCA_030335265.1
GCA_030335285.1
GCA_030335295.1
GCA_030335315.1
GCA_030335345.1
GCA_030335355.1
GCA_030335385.1
GCA_030335395.1
GCA_030335425.1
GCA_030335445.1
GCA_030335465.1
GCA_030335485.1
GCA_030335495.1
GCA_030335505.1
GCA_030335545.1
GCA_030335555.1
GCA_030335585.1
GCA_030335605.1
GCA_030335625.1
GCA_030335645.1
GCA_030335665.1
GCA_030335675.1
GCA_030335705.1
GCA_030335725.1
GCA_030335745.1
GCA_030335755.1
GCA_030335765.1
GCA_030335795.1
GCA_030335805.1
GCA_030335845.1
GCA_030335865.1
GCA_030335885.1
GCA_030335905.1
GCA_030335925.1
GCA_030335945.1
GCA_030335965.1
GCA_030335985.1
GCA_030336005.1
GCA_030336015.1
GCA_030336025.1
GCA_030336065.1
GCA_030336085.1
GCA_030336095.1
GCA_030336105.1
GCA_030336145.1
GCA_030336185.1
GCA_030336205.1
GCA_030336215.1
GCA_030336225.1
GCA_030336265.1
GCA_030336285.1
GCA_030336295.1
GCA_030336305.1
GCA_030336315.1
GCA_030336355.1
GCA_030336395.1
GCA_030336485.1
GCA_030336505.1
GCA_030336515.1
GCA_030336535.1
GCA_030336555.1
GCA_030336585.1
GCA_030336605.1
GCA_030336615.1
GCA_030336625.1
GCA_030336655.1
GCA_030336685.1
GCA_030336705.1
GCA_030336725.1
GCA_030336745.1
GCA_030336765.1
GCA_030336785.1
GCA_030336805.1
GCA_030336825.1
GCA_030336835.1
GCA_030336845.1
GCA_030336855.1
GCA_030336905.1
GCA_030336925.1
GCA_030336935.1
GCA_030336965.1
GCA_030336975.1
GCA_030336995.1
GCA_030337025.1
GCA_030337045.1
GCA_030337065.1
GCA_030337075.1
GCA_030337085.1
GCA_030337115.1
GCA_030337145.1
GCA_030337165.1
GCA_030337175.1
GCA_030337185.1
GCA_030337245.1
GCA_030337265.1
GCA_030337285.1
GCA_030337295.1
GCA_030337325.1
GCA_030337345.1
GCA_030337365.1
GCA_030337375.1
GCA_030337395.1
GCA_030337425.1
GCA_030337435.1
GCA_030337465.1
GCA_030337475.1
GCA_030337485.1
GCA_030337525.1
GCA_030337545.1
GCA_030337555.1
GCA_030337585.1
GCA_030337595.1
GCA_030337615.1
GCA_030337645.1
GCA_030337655.1
GCA_030337665.1
GCA_030337675.1
GCA_030337725.1
GCA_030337745.1
GCA_030337765.1
GCA_030337775.1
GCA_030337785.1
GCA_030337795.1
GCA_030337845.1
GCA_030337865.1
GCA_030337885.1
GCA_030337895.1
GCA_030337905.1
GCA_030337945.1
GCA_030337965.1
GCA_030337975.1
GCA_030338005.1
GCA_030338015.1
GCA_030338025.1
GCA_030338065.1
GCA_030338075.1
GCA_030338085.1
GCA_030338125.1
GCA_030338135.1
GCA_030338165.1
GCA_030338185.1
GCA_030338195.1
GCA_030338205.1
GCA_030338245.1
GCA_030338265.1
GCA_030338285.1
GCA_030338295.1
GCA_030338315.1
GCA_030338335.1
GCA_030338345.1
GCA_030338385.1
GCA_030338395.1
GCA_030338405.1
GCA_030338445.1
GCA_030338465.1
GCA_030338485.1
GCA_030338495.1
GCA_030338515.1
GCA_030338545.1
GCA_030338555.1
GCA_030338585.1
GCA_030338595.1
GCA_030338625.1
GCA_030338635.1
GCA_030338645.1
GCA_030338655.1
GCA_030338675.1
GCA_030338725.1
GCA_030338745.1
GCA_030338755.1
GCA_030338765.1
GCA_030338795.1
GCA_030338825.1
GCA_030338845.1
GCA_030338855.1
GCA_030338875.1
GCA_030338905.1
GCA_030338925.1
GCA_030338945.1
GCA_030338955.1
GCA_030338985.1
GCA_030339005.1
GCA_030339015.1
GCA_030339045.1
GCA_030339055.1
GCA_030339075.1
GCA_030339105.1
GCA_030339115.1
GCA_030339125.1
GCA_030339165.1
GCA_030339185.1
GCA_030339205.1
GCA_030339215.1
GCA_030339235.1
GCA_030339265.1
GCA_030339275.1
GCA_030339305.1
GCA_030339315.1
GCA_030339345.1
GCA_030339355.1
GCA_030339385.1
GCA_030339395.1
GCA_030339425.1
GCA_030339445.1
GCA_030339455.1
GCA_030339485.1
GCA_030339495.1
GCA_030339515.1
GCA_030339545.1
GCA_030339555.1
GCA_030339565.1
GCA_030339585.1
GCA_030339595.1
GCA_030339645.1
GCA_030339665.1
GCA_030339685.1
GCA_030339695.1
GCA_030339715.1
GCA_030339745.1
GCA_030339765.1
GCA_030339775.1
GCA_030339785.1
GCA_030339825.1
GCA_030339835.1
GCA_030339865.1
GCA_030339875.1
GCA_030339885.1
GCA_030339925.1
GCA_030339945.1
GCA_030339965.1
GCA_030339975.1
GCA_030339995.1
GCA_030340025.1
GCA_030340045.1
GCA_030340065.1
GCA_030340075.1
GCA_030340105.1
GCA_030340125.1
GCA_030340145.1
GCA_030340155.1
GCA_030340165.1
GCA_030340205.1
GCA_030340225.1
GCA_030340245.1
GCA_030340255.1
GCA_030340285.1
GCA_030340305.1
GCA_030340325.1
GCA_030340345.1
GCA_030340365.1
GCA_030340385.1
GCA_030340395.1
GCA_030340405.1
GCA_030340445.1
GCA_030340465.1
GCA_030340485.1
GCA_030340495.1
GCA_030340525.1
GCA_030340535.1
GCA_030340565.1
GCA_030340585.1
GCA_030340605.1
GCA_030340645.1
GCA_030340715.1
GCA_030340745.1
GCA_030340765.1
GCA_030340775.1
GCA_030340825.1
GCA_030340845.1
GCA_030340855.1
GCA_030340865.1
GCA_030340875.1
GCA_030340895.1
GCA_030340945.1
GCA_030340965.1
GCA_030340985.1
GCA_030340995.1
GCA_030341005.1
GCA_030341065.1
GCA_030341075.1
GCA_030341105.1
GCA_030341125.1
GCA_030341145.1
GCA_030341165.1
GCA_030341185.1
GCA_030341205.1
GCA_030341225.1
GCA_030341265.1
GCA_030341285.1
GCA_030341295.1
GCA_030341325.1
GCA_030341335.1
GCA_030341365.1
GCA_030341385.1
GCA_030341395.1
GCA_030341415.1
GCA_030341435.1
GCA_030341465.2
GCA_030341475.1
GCA_030341485.1
GCA_030341495.1
GCA_030341505.1
GCA_030341565.2
GCA_030341575.1
GCA_030341605.1
GCA_030341615.1
GCA_030341625.1
GCA_030341665.1
GCA_030341675.1
GCA_030341705.1
GCA_030341725.1
GCA_030341745.1
GCA_030341765.1
GCA_030341785.1
GCA_030341805.1
GCA_030341825.1
GCA_030341865.1
GCA_030341915.1
GCA_030341945.1
GCA_030341955.1
GCA_030341965.1
GCA_030342005.1
GCA_030342025.1
GCA_030342045.1
GCA_030342065.1
GCA_030342085.1
GCA_030342105.1
GCA_030342125.1
GCA_030342145.1
GCA_030342155.1
GCA_030342165.1
GCA_030342185.1
GCA_030342225.1
GCA_030342245.1
GCA_030342265.1
GCA_030342285.1
GCA_030342305.1
GCA_030342325.1
GCA_030342345.1
GCA_030342365.1
GCA_030342385.1
GCA_030342395.1
GCA_030342405.1
GCA_030342445.1
GCA_030342465.1
GCA_030342475.1
GCA_030342505.1
GCA_030342525.1
GCA_030342545.1
GCA_030342565.1
GCA_030342575.1
GCA_030342595.1
GCA_030342625.1
GCA_030342645.1
GCA_030342665.1
GCA_030342685.1
GCA_030342695.1
GCA_030342725.1
GCA_030342735.1
GCA_030342765.1
GCA_030342775.1
GCA_030342805.1
GCA_030342825.1
GCA_030342845.1
GCA_030342865.1
GCA_030342875.1
GCA_030342905.1
GCA_030342925.1
GCA_030342935.1
GCA_030342955.1
GCA_030342985.1
GCA_030342995.1
GCA_030343045.2
GCA_030343055.1
GCA_030343085.1
GCA_030343095.1
GCA_030343105.1
GCA_030343145.1
GCA_030343165.1
GCA_030343185.1
GCA_030343205.1
GCA_030343225.1
GCA_030343235.1
GCA_030343265.1
GCA_030343285.1
GCA_030343295.1
GCA_030343325.1
GCA_030343345.1
GCA_030343365.1
GCA_030343375.1
GCA_030343405.1
GCA_030343425.1
GCA_030343445.1
GCA_030343465.1
GCA_030343485.1
GCA_030343495.1
GCA_030343545.1
GCA_030343565.1
GCA_030343585.1
GCA_030343625.2
GCA_030343645.1
GCA_030343655.1
GCA_030343685.1
GCA_030343705.1
GCA_030343715.1
GCA_030343745.1
GCA_030343755.1
GCA_030343785.1
GCA_030343795.1
GCA_030343825.1
GCA_030343845.1
GCA_030343865.1
GCA_030343875.1
GCA_030343905.1
GCA_030343925.1
GCA_030343945.1
GCA_030343955.1
GCA_030343985.1
GCA_030344005.1
GCA_030344025.1
GCA_030344035.1
GCA_030344065.1
GCA_030344075.1
GCA_030344105.1
GCA_030344115.1
GCA_030344145.1
GCA_030344165.1
GCA_030344175.1
GCA_030344205.1
GCA_030344215.1
GCA_030344245.1
GCA_030344255.1
GCA_030344265.1
GCA_030344305.1
GCA_030344325.1
GCA_030344345.1
GCA_030344365.1
GCA_030344385.1
GCA_030344395.1
GCA_030344405.1
GCA_030344445.1
GCA_030344465.1
GCA_030344485.1
GCA_030344505.1
GCA_030344515.1
GCA_030344545.1
GCA_030344565.1
GCA_030344585.1
GCA_030344595.1
GCA_030344605.1
GCA_030344645.1
GCA_030344665.1
GCA_030344685.1
GCA_030344695.1
GCA_030344725.1
GCA_030344735.1
GCA_030344765.1
GCA_030344785.1
GCA_030344795.1
GCA_030344825.2
GCA_030344845.2
GCA_030344935.1
GCA_030344955.1
GCA_030344975.1
GCA_030345015.1
GCA_030345035.1
GCA_030345055.1
GCA_030345195.1
GCA_030345215.1
GCA_030345235.1
GCA_030345275.1
GCA_030345295.1
GCA_030345315.1
GCA_030345335.1
GCA_030345415.1
GCA_030345435.1
GCA_030345455.1
GCA_030345475.1
GCA_030345495.1
GCA_030345515.1
GCA_030345535.1
GCA_030345555.1
GCA_030345575.1
GCA_030345595.1
GCA_030345615.1
GCA_030345635.1
GCA_030345655.1
GCA_030345675.1
GCA_030345705.1
GCA_030345715.1
GCA_030345755.1
GCA_030345775.1
GCA_030345795.1
GCA_030345805.1
GCA_030345835.1
GCA_030345855.1
GCA_030345865.1
GCA_030345875.1
GCA_030345885.1
GCA_030345935.1
GCA_030345955.1
GCA_030345975.1
GCA_030345985.1
GCA_030345995.1
GCA_030346035.1
GCA_030346045.1
GCA_030346055.1
GCA_030346095.1
GCA_030346105.1
GCA_030346135.1
GCA_030346145.1
GCA_030346165.1
GCA_030346195.1
GCA_030346215.1
GCA_030346225.1
GCA_030346235.1
GCA_030346245.1
GCA_030346285.1
GCA_030346315.1
GCA_030346325.1
GCA_030346335.1
GCA_030346345.1
GCA_030346395.1
GCA_030346415.1
GCA_030346425.1
GCA_030346435.1
GCA_030346465.1
GCA_030346495.1
GCA_030346515.1
GCA_030346525.1
GCA_030346535.1
GCA_030346565.1
GCA_030346595.1
GCA_030346615.1
GCA_030346625.1
GCA_030346635.1
GCA_030346645.1
GCA_030346695.1
GCA_030346715.1
GCA_030346725.1
GCA_030346735.1
GCA_030346745.1
GCA_030346795.1
GCA_030346815.1
GCA_030346825.1
GCA_030346835.1
GCA_030346875.1
GCA_030346895.1
GCA_030346905.1
GCA_030346935.1
GCA_030346955.1
GCA_030346975.1
GCA_030346995.2
GCA_030347015.1
GCA_030347035.1
GCA_030347055.1
GCA_030347075.1
GCA_030347095.1
GCA_030347115.1
GCA_030347135.1
GCA_030347155.1
GCA_030347175.1
GCA_030347195.1
GCA_030347215.1
GCA_030347235.1
GCA_030347245.1
GCA_030347375.1
GCA_030347395.1
GCA_030347945.1
GCA_030347955.1
GCA_030347965.1
GCA_030347985.1
GCA_030347995.1
GCA_030348045.1
GCA_030348065.1
GCA_030348085.1
GCA_030348095.1
GCA_030348125.1
GCA_030348135.1
GCA_030348155.1
GCA_030348185.1
GCA_030348195.1
GCA_030348225.1
GCA_030348255.1
GCA_030348285.1
GCA_030348305.1
GCA_030348325.1
GCA_030348345.1
GCA_030348365.1
GCA_030348405.1
GCA_030348415.1
GCA_030348465.1
GCA_030348485.1
GCA_030348505.1
GCA_030348515.1
GCA_030348535.1
GCA_030348565.1
GCA_030348585.1
GCA_030348595.1
GCA_030348625.1
GCA_030348645.1
GCA_030348665.1
GCA_030348765.1
GCA_030348775.1
GCA_030348785.1
GCA_030348825.1
GCA_030348905.1
GCA_030348915.1
GCA_030348945.1
GCA_030349005.1
GCA_030349025.1
GCA_030349035.1
GCA_030349065.1
GCA_030349085.1
GCA_030349105.1
GCA_030349115.1
GCA_030349125.1
GCA_030349165.1
GCA_030349185.1
GCA_030349205.1
GCA_030349225.1
GCA_030349235.1
GCA_030349265.1
GCA_030349285.1
GCA_030349305.1
GCA_030349325.1
GCA_030349345.1
GCA_030349365.1
GCA_030349385.1
GCA_030349395.1
GCA_030349425.1
GCA_030349445.1
GCA_030349465.1
GCA_030349485.1
GCA_030349495.1
GCA_030349525.1
GCA_030349545.1
GCA_030349565.1
GCA_030349585.1
GCA_030349595.1
GCA_030349625.1
GCA_030349645.1
GCA_030349665.1
GCA_030349685.1
GCA_030349695.1
GCA_030349705.1
GCA_030349745.1
GCA_030349765.1
GCA_030349785.1
GCA_030349805.1
GCA_030349815.1
GCA_030349825.1
GCA_030349855.1
GCA_030349885.1
GCA_030349905.1
GCA_030349915.1
GCA_030349925.1
GCA_030349965.1
GCA_030349985.1
GCA_030350005.1
GCA_030350025.1
GCA_030350045.1
GCA_030350065.1
GCA_030350085.1
GCA_030350105.1
GCA_030350115.1
GCA_030350125.1
GCA_030350135.1
GCA_030350185.1
GCA_030350205.1
GCA_030350215.1
GCA_030350245.1
GCA_030350255.1
GCA_030350285.1
GCA_030350305.1
GCA_030350325.1
GCA_030350335.1
GCA_030350345.1
GCA_030350385.1
GCA_030350405.1
GCA_030350415.1
GCA_030350445.1
GCA_030350465.1
GCA_030350485.1
GCA_030350505.1
GCA_030350525.1
GCA_030350535.1
GCA_030350545.1
GCA_030350585.1
GCA_030350605.1
GCA_030350615.1
GCA_030350635.1
GCA_030350665.1
GCA_030350685.1
GCA_030350705.1
GCA_030350725.1
GCA_030350735.1
GCA_030350745.1
GCA_030350785.1
GCA_030350805.1
GCA_030350825.1
GCA_030350835.1
GCA_030350845.1
GCA_030350855.1
GCA_030350885.1
GCA_030350925.1
GCA_030350935.1
GCA_030350945.1
GCA_030350955.1
GCA_030350975.1
GCA_030351025.1
GCA_030351045.1
GCA_030351065.1
GCA_030351075.1
GCA_030351105.1
GCA_030351125.1
GCA_030351145.1
GCA_030351155.1
GCA_030351185.1
GCA_030351205.1
GCA_030351215.1
GCA_030351245.1
GCA_030351265.1
GCA_030351285.1
GCA_030351295.1
GCA_030351305.1
GCA_030351335.1
GCA_030351345.1
GCA_030351385.1
GCA_030351395.1
GCA_030351425.1
GCA_030351435.1
GCA_030351465.1
GCA_030351485.1
GCA_030351495.1
GCA_030351505.1
GCA_030351545.1
GCA_030351565.1
GCA_030351585.1
GCA_030351595.1
GCA_030351605.1
GCA_030351645.1
GCA_030351665.1
GCA_030351675.1
GCA_030351685.1
GCA_030351695.1
GCA_030351745.1
GCA_030351755.1
GCA_030351765.1
GCA_030351775.1
GCA_030351795.1
GCA_030351845.1
GCA_030351855.1
GCA_030351865.1
GCA_030351875.1
GCA_030351925.1
GCA_030351945.1
GCA_030351955.1
GCA_030351965.1
GCA_030351975.1
GCA_030352025.1
GCA_030352045.1
GCA_030352055.1
GCA_030352085.1
GCA_030352095.1
GCA_030352125.1
GCA_030352145.1
GCA_030352165.1
GCA_030352175.1
GCA_030352185.1
GCA_030352195.1
GCA_030352245.1
GCA_030352265.1
GCA_030352285.1
GCA_030352295.1
GCA_030352315.1
GCA_030352345.1
GCA_030352355.1
GCA_030352365.1
GCA_030352375.1
GCA_030352405.1
GCA_030352445.1
GCA_030352455.1
GCA_030352465.1
GCA_030352505.1
GCA_030352515.1
GCA_030352545.1
GCA_030352565.1
GCA_030352585.1
GCA_030352595.1
GCA_030352605.1
GCA_030352645.1
GCA_030352665.1
GCA_030352685.1
GCA_030352695.1
GCA_030352715.1
GCA_030352745.1
GCA_030352765.1
GCA_030352775.1
GCA_030352805.1
GCA_030352815.1
GCA_030352845.1
GCA_030352865.1
GCA_030352875.1
GCA_030352885.1
GCA_030352925.1
GCA_030352945.1
GCA_030352965.1
GCA_030352985.1
GCA_030352995.1
GCA_030353005.1
GCA_030353035.1
GCA_030353065.1
GCA_030353085.1
GCA_030353105.1
GCA_030353115.1
GCA_030353125.1
GCA_030353165.1
GCA_030353185.1
GCA_030353205.1
GCA_030353215.1
GCA_030353245.1
GCA_030353265.1
GCA_030353285.1
GCA_030353305.1
GCA_030353325.1
GCA_030353345.1
GCA_030353365.1
GCA_030353385.1
GCA_030353405.1
GCA_030353425.1
GCA_030353435.1
GCA_030353465.1
GCA_030353485.1
GCA_030353505.1
GCA_030353525.1
GCA_030353545.1
GCA_030353565.1
GCA_030353585.1
GCA_030353595.1
GCA_030353625.1
GCA_030353635.1
GCA_030353665.1
GCA_030353685.1
GCA_030353695.1
GCA_030353705.1
GCA_030353745.1
GCA_030353755.1
GCA_030353785.1
GCA_030353795.1
GCA_030353825.1
GCA_030353835.1
GCA_030353865.1
GCA_030353885.1
GCA_030353905.1
GCA_030353925.1
GCA_030353945.1
GCA_030353955.1
GCA_030353985.1
GCA_030354005.1
GCA_030354025.1
GCA_030354035.1
GCA_030354045.1
GCA_030354085.1
GCA_030354105.1
GCA_030354125.1
GCA_030354135.1
GCA_030354165.1
GCA_030354185.1
GCA_030354205.1
GCA_030354225.1
GCA_030354235.1
GCA_030354255.1
GCA_030354285.1
GCA_030354295.1
GCA_030354325.1
GCA_030354335.1
GCA_030354345.1
GCA_030354365.1
GCA_030354385.1
GCA_030354425.1
GCA_030354435.1
GCA_030354445.1
GCA_030354455.1
GCA_030354465.1
GCA_030354525.1
GCA_030354625.1
GCA_030354645.1
GCA_030354665.1
GCA_030354685.1
GCA_030354695.1
GCA_030354715.1
GCA_030354895.1
GCA_030354915.1
GCA_030354925.1
GCA_030354935.1
GCA_030354975.1
GCA_030354995.1
GCA_030355015.1
GCA_030355025.1
GCA_030355035.1
GCA_030355045.1
GCA_030355095.1
GCA_030355115.1
GCA_030355125.1
GCA_030355135.1
GCA_030355145.1
GCA_030355185.1
GCA_030355215.1
GCA_030355235.1
GCA_030355245.1
GCA_030355275.1
GCA_030355285.1
GCA_030355315.1
GCA_030355335.1
GCA_030355345.1
GCA_030355375.1
GCA_030355385.1
GCA_030355415.1
GCA_030355435.1
GCA_030355445.1
GCA_030355455.1
GCA_030355495.1
GCA_030355515.1
GCA_030355535.1
GCA_030355545.1
GCA_030355575.1
GCA_030355595.1
GCA_030355605.1
GCA_030355635.1
GCA_030355655.1
GCA_030355665.1
GCA_030355685.1
GCA_030355715.1
GCA_030355735.1
GCA_030355755.1
GCA_030355775.1
GCA_030355795.1
GCA_030355815.1
GCA_030355835.1
GCA_030355845.1
GCA_030355875.1
GCA_030355895.1
GCA_030355915.1
GCA_030355935.1
GCA_030355945.1
GCA_030355965.1
GCA_030355995.1
GCA_030356015.1
GCA_030356035.1
GCA_030356045.1
GCA_030356055.1
GCA_030356095.1
GCA_030356115.1
GCA_030356135.1
GCA_030356145.1
GCA_030356155.1
GCA_030356175.1
GCA_030356215.1
GCA_030356225.1
GCA_030356235.1
GCA_030356245.1
GCA_030356255.1
GCA_030356315.1
GCA_030356325.1
GCA_030356335.1
GCA_030356345.1
GCA_030356355.1
GCA_030356415.1
GCA_030356435.1
GCA_030356445.1
GCA_030356455.1
GCA_030356485.1
GCA_030356515.1
GCA_030356535.1
GCA_030356555.1
GCA_030356565.1
GCA_030356585.1
GCA_030356615.1
GCA_030356635.1
GCA_030356655.1
GCA_030356675.1
GCA_030356685.1
GCA_030356695.1
GCA_030356735.1
GCA_030356755.1
GCA_030356775.1
GCA_030356785.1
GCA_030356795.1
GCA_030356835.1
GCA_030356855.1
GCA_030356875.1
GCA_030356885.1
GCA_030356895.1
GCA_030356915.1
GCA_030356955.1
GCA_030356975.1
GCA_030356985.1
GCA_030357005.1
GCA_030357025.1
GCA_030357035.1
GCA_030357075.1
GCA_030357085.1
GCA_030357095.1
GCA_030357115.1
GCA_030357135.1
GCA_030357175.1
GCA_030357185.1
GCA_030357355.1
GCA_030357365.1
GCA_030357395.1
GCA_030357405.1
GCA_030357425.1
GCA_030357455.1
GCA_030357465.1
GCA_030357475.1
GCA_030357505.1
GCA_030357515.1
GCA_030357535.1
GCA_030357545.1
GCA_030357585.1
GCA_030357595.1
GCA_030357605.1
GCA_030357615.1
GCA_030357675.1
GCA_030357685.1
GCA_030357695.1
GCA_030357705.1
GCA_030357715.1
GCA_030357775.1
GCA_030357785.1
GCA_030357795.1
GCA_030357805.1
GCA_030357815.1
GCA_030357895.1
GCA_030357905.1
GCA_030357945.1
GCA_030357955.1
GCA_030357965.1
GCA_030357975.1
GCA_030357985.1
GCA_030358045.1
GCA_030358055.1
GCA_030358065.1
GCA_030358075.1
GCA_030358085.1
GCA_030358175.1
GCA_030358205.1
GCA_030358215.1
GCA_030358255.1
GCA_030358275.1
GCA_030358325.1
GCA_030358345.1
GCA_030358395.1
GCA_030358435.1
GCA_030358455.1
GCA_030358465.1
GCA_030358565.1
GCA_030358585.1
GCA_030358605.1
GCA_030358625.1
GCA_030358645.1
GCA_030358665.1
GCA_030358685.1
GCA_030358705.1
GCA_030358725.1
GCA_030358745.1
GCA_030358765.1
GCA_030358785.1
GCA_030358795.1
GCA_030358825.1
GCA_030358845.1
GCA_030358865.1
GCA_030358885.1
GCA_030358905.1
GCA_030358925.1
GCA_030358945.1
GCA_030358965.1
GCA_030358985.1
GCA_030359005.1
GCA_030359025.1
GCA_030359045.1
GCA_030359065.1
GCA_030359085.1
GCA_030359105.1
GCA_030359125.1
GCA_030359145.1
GCA_030359155.1
GCA_030359185.1
GCA_030359205.1
GCA_030359225.1
GCA_030359245.1
GCA_030359265.1
GCA_030359285.1
GCA_030359305.1
GCA_030359325.1
GCA_030359345.1
GCA_030359365.1
GCA_030359375.1
GCA_030359405.1
GCA_030359415.1
GCA_030359445.1
GCA_030359465.1
GCA_030359475.1
GCA_030359505.1
GCA_030359525.1
GCA_030359545.1
GCA_030359565.1
GCA_030359585.1
GCA_030359605.1
GCA_030359625.1
GCA_030359645.1
GCA_030359665.1
GCA_030359685.1
GCA_030359695.1
GCA_030359725.1
GCA_030359735.1
GCA_030359765.1
GCA_030359785.1
GCA_030359795.1
GCA_030359825.1
GCA_030359845.1
GCA_030359855.1
GCA_030359885.1
GCA_030359895.1
GCA_030359925.1
GCA_030359945.1
GCA_030359955.1
GCA_030359985.1
GCA_030360005.1
GCA_030360015.1
GCA_030360045.1
GCA_030360065.1
GCA_030360085.1
GCA_030360105.1
GCA_030360115.1
GCA_030360125.1
GCA_030360165.1
GCA_030360185.1
GCA_030360205.1
GCA_030360215.1
GCA_030360225.1
GCA_030360235.1
GCA_030360285.1
GCA_030360295.1
GCA_030360325.1
GCA_030360345.1
GCA_030360365.1
GCA_030360385.1
GCA_030360405.1
GCA_030360425.1
GCA_030360435.1
GCA_030360465.1
GCA_030360475.1
GCA_030360505.1
GCA_030360525.1
GCA_030360545.1
GCA_030360565.1
GCA_030360585.1
GCA_030360605.1
GCA_030360615.1
GCA_030360645.1
GCA_030360665.1
GCA_030360685.1
GCA_030360705.1
GCA_030360715.1
GCA_030360735.1
GCA_030360765.1
GCA_030360785.1
GCA_030360805.1
GCA_030360825.1
GCA_030360845.1
GCA_030360865.1
GCA_030360885.1
GCA_030360905.1
GCA_030360925.1
GCA_030360945.1
GCA_030360955.1
GCA_030360985.1
GCA_030361005.1
GCA_030361025.1
GCA_030361045.1
GCA_030361055.1
GCA_030361075.1
GCA_030361105.1
GCA_030361125.1
GCA_030361135.1
GCA_030361165.1
GCA_030361185.1
GCA_030361205.1
GCA_030361225.1
GCA_030361235.1
GCA_030361265.1
GCA_030361285.1
GCA_030361305.1
GCA_030361325.1
GCA_030361345.1
GCA_030361365.1
GCA_030361385.1
GCA_030361405.1
GCA_030361415.1
GCA_030361445.1
GCA_030361465.1
GCA_030361485.1
GCA_030361495.1
GCA_030361525.1
GCA_030361545.1
GCA_030361555.1
GCA_030361585.1
GCA_030361605.1
GCA_030361625.1
GCA_030361645.1
GCA_030361665.1
GCA_030361675.1
GCA_030361705.1
GCA_030361725.1
GCA_030361745.1
GCA_030361765.1
GCA_030361785.1
GCA_030361805.1
GCA_030361825.1
GCA_030361845.1
GCA_030361865.1
GCA_030361885.1
GCA_030361905.1
GCA_030361925.1
GCA_030361945.1
GCA_030361965.1
GCA_030361985.1
GCA_030362005.1
GCA_030362025.1
GCA_030362045.1
GCA_030362065.1
GCA_030362085.1
GCA_030362105.1
GCA_030362125.1
GCA_030362135.1
GCA_030362155.1
GCA_030362185.1
GCA_030362205.1
GCA_030362225.1
GCA_030362235.1
GCA_030362265.1
GCA_030362285.1
GCA_030362305.1
GCA_030362315.1
GCA_030362325.1
GCA_030362335.1
GCA_030362385.1
GCA_030362405.1
GCA_030362425.1
GCA_030362435.1
GCA_030362465.1
GCA_030362485.1
GCA_030362505.1
GCA_030362525.1
GCA_030362545.1
GCA_030362565.1
GCA_030362585.1
GCA_030362595.1
GCA_030362625.1
GCA_030362645.1
GCA_030362665.1
GCA_030362685.1
GCA_030362695.1
GCA_030362725.1
GCA_030362745.1
GCA_030362765.1
GCA_030362795.1
GCA_030362815.1
GCA_030362835.1
GCA_030362855.1
GCA_030362875.1
GCA_030362885.1
GCA_030362895.1
GCA_030362935.1
GCA_030362955.1
GCA_030362975.1
GCA_030362995.1
GCA_030363015.1
GCA_030363035.1
GCA_030363055.1
GCA_030363075.1
GCA_030363095.1
GCA_030363115.1
GCA_030363125.1
GCA_030363135.1
GCA_030363145.1
GCA_030363195.1
GCA_030363205.1
GCA_030363235.1
GCA_030363295.1
GCA_030363305.1
GCA_030363355.1
GCA_030363395.1
GCA_030363415.1
GCA_030363445.1
GCA_030363475.1
GCA_030363485.1
GCA_030363535.1
GCA_030363545.1
GCA_030363595.1
GCA_030363605.1
GCA_030363635.1
GCA_030363645.1
GCA_030363665.1
GCA_030363695.1
GCA_030363715.1
GCA_030363735.1
GCA_030363755.1
GCA_030363775.1
GCA_030363815.1
GCA_030363835.1
GCA_030363855.1
GCA_030363875.1
GCA_030363895.1
GCA_030363915.1
GCA_030363935.1
GCA_030363955.1
GCA_030363975.1
GCA_030363995.1
GCA_030364015.1
GCA_030364035.1
GCA_030364055.1
GCA_030364075.1
GCA_030364095.1
GCA_030364105.1
GCA_030364115.1
GCA_030364155.1
GCA_030364165.1
GCA_030364195.1
GCA_030364215.1
GCA_030364235.1
GCA_030364255.1
GCA_030364275.1
GCA_030364295.1
GCA_030364315.1
GCA_030364325.1
GCA_030364345.1
GCA_030364355.1
GCA_030364395.1
GCA_030364415.1
GCA_030364435.1
GCA_030364455.1
GCA_030364475.1
GCA_030364495.1
GCA_030364505.1
GCA_030364535.1
GCA_030364555.1
GCA_030364575.1
GCA_030364595.1
GCA_030364615.1
GCA_030364635.1
GCA_030364645.1
GCA_030364675.1
GCA_030364685.1
GCA_030364715.1
GCA_030364735.1
GCA_030364755.1
GCA_030364775.1
GCA_030364795.1
GCA_030364815.1
GCA_030364835.1
GCA_030364855.1
GCA_030364875.1
GCA_030364895.1
GCA_030364915.1
GCA_030364935.1
GCA_030364945.1
GCA_030364975.1
GCA_030364995.1
GCA_030365015.1
GCA_030365025.1
GCA_030365055.1
GCA_030365075.1
GCA_030365095.1
GCA_030365135.1
GCA_030365155.1
GCA_030365165.1
GCA_030365175.1
GCA_030365215.1
GCA_030365235.1
GCA_030365255.1
GCA_030365275.1
GCA_030365355.1
GCA_030365375.1
GCA_030365395.1
GCA_030365415.1
GCA_030365435.1
GCA_030365455.1
GCA_030365475.1
GCA_030365495.1
GCA_030365515.1
GCA_030365535.1
GCA_030365545.1
GCA_030365575.1
GCA_030365595.1
GCA_030365615.1
GCA_030365635.1
GCA_030365655.1
GCA_030365675.1
GCA_030365695.1
GCA_030365715.1
GCA_030365735.1
GCA_030365755.1
GCA_030365765.1
GCA_030365795.1
GCA_030365815.1
GCA_030365835.1
GCA_030365855.1
GCA_030365875.1
GCA_030365895.1
GCA_030365915.1
GCA_030365935.1
GCA_030365955.1
GCA_030365975.1
GCA_030365995.1
GCA_030366015.2
GCA_030366035.1
GCA_030366045.1
GCA_030366065.1
GCA_030366095.1
GCA_030366115.1
GCA_030366135.1
GCA_030366155.1
GCA_030366165.1
GCA_030366195.1
GCA_030366205.1
GCA_030366275.1
GCA_030366295.1
GCA_030366305.1
GCA_030366335.1
GCA_030366345.1
GCA_030366375.1
GCA_030366395.1
GCA_030366405.1
GCA_030366435.1
GCA_030366455.1
GCA_030366475.1
GCA_030366485.1
GCA_030366515.1
GCA_030366525.1
GCA_030366555.1
GCA_030366575.1
GCA_030366595.1
GCA_030366615.1
GCA_030366635.1
GCA_030366645.1
GCA_030366665.1
GCA_030366695.1
GCA_030366705.1
GCA_030366755.1
GCA_030366775.1
GCA_030366795.1
GCA_030366805.1
GCA_030366845.1
GCA_030366875.1
GCA_030366895.1
GCA_030366915.1
GCA_030366935.1
GCA_030366945.1
GCA_030366975.1
GCA_030366985.1
GCA_030367015.1
GCA_030367035.1
GCA_030367055.1
GCA_030367075.1
GCA_030367115.1
GCA_030367135.1
GCA_030367145.1
GCA_030367175.1
GCA_030367195.1
GCA_030367215.1
GCA_030367235.1
GCA_030367255.1
GCA_030367265.1
GCA_030367295.1
GCA_030367315.1
GCA_030367335.1
GCA_030367355.1
GCA_030367375.1
GCA_030367395.1
GCA_030367415.1
GCA_030367435.1
GCA_030367455.1
GCA_030367475.1
GCA_030367495.1
GCA_030367515.1
GCA_030367535.1
GCA_030367555.1
GCA_030367575.1
GCA_030367595.1
GCA_030367615.1
GCA_030367635.1
GCA_030367655.1
GCA_030367675.1
GCA_030367685.1
GCA_030367715.1
GCA_030367735.1
GCA_030367755.1
GCA_030367775.1
GCA_030367815.1
GCA_030367825.1
GCA_030367855.1
GCA_030367875.1
GCA_030367895.1
GCA_030367915.1
GCA_030367925.1
GCA_030367945.1
GCA_030367975.1
GCA_030367995.1
GCA_030368075.1
GCA_030368085.1
GCA_030368115.1
GCA_030368125.1
GCA_030368155.1
GCA_030368165.1
GCA_030368195.1
GCA_030368215.1
GCA_030368235.1
GCA_030368255.1
GCA_030368275.1
GCA_030368295.1
GCA_030368315.1
GCA_030368335.1
GCA_030368355.1
GCA_030368375.1
GCA_030368395.2
GCA_030368415.1
GCA_030368435.1
GCA_030368455.1
GCA_030368475.1
GCA_030368495.2
GCA_030368515.1
GCA_030368535.1
GCA_030368555.1
GCA_030368575.1
GCA_030368595.1
GCA_030368615.1
GCA_030368635.1
GCA_030368655.1
GCA_030368675.1
GCA_030368695.1
GCA_030368715.1
GCA_030368735.1
GCA_030368755.1
GCA_030368775.1
GCA_030368795.1
GCA_030368815.1
GCA_030368835.1
GCA_030368855.1
GCA_030368875.1
GCA_030368895.1
GCA_030368915.1
GCA_030368935.1
GCA_030368955.1
GCA_030368975.1
GCA_030368995.1
GCA_030369015.1
GCA_030369035.1
GCA_030369055.1
GCA_030369075.1
GCA_030369095.1
GCA_030369115.1
GCA_030369135.1
GCA_030369155.1
GCA_030369175.1
GCA_030369195.1
GCA_030369215.1
GCA_030369235.1
GCA_030369255.1
GCA_030369275.1
GCA_030369295.1
GCA_030369315.1
GCA_030369335.1
GCA_030369355.1
GCA_030369375.1
GCA_030369395.1
GCA_030369415.1
GCA_030369435.1
GCA_030369455.1
GCA_030369475.1
GCA_030369495.1
GCA_030369515.1
GCA_030369535.1
GCA_030369555.1
GCA_030369575.1
GCA_030369595.1
GCA_030369615.1
GCA_030369655.1
GCA_030369675.1
GCA_030369695.1
GCA_030369715.1
GCA_030369735.1
GCA_030369755.1
GCA_030369775.1
GCA_030369795.1
GCA_030369815.1
GCA_030369835.1
GCA_030369855.1
GCA_030369875.1
GCA_030369895.1
GCA_030369915.1
GCA_030369935.1
GCA_030369955.1
GCA_030369975.1
GCA_030369995.1
GCA_030370015.1
GCA_030370035.1
GCA_030370055.1
GCA_030370075.2
GCA_030370095.1
GCA_030370115.1
GCA_030370135.1
GCA_030370155.1
GCA_030370175.1
GCA_030370195.1
GCA_030370215.1
GCA_030370235.1
GCA_030370255.1
GCA_030370275.1
GCA_030370295.1
GCA_030370315.1
GCA_030370335.1
GCA_030370355.1
GCA_030370375.1
GCA_030370395.1
GCA_030370465.1
GCA_030370545.1
GCA_030370555.1
GCA_030370565.1
GCA_030370575.1
GCA_030370585.1
GCA_030370715.1
GCA_030370735.1
GCA_030370755.1
GCA_030370775.1
GCA_030370785.1
GCA_030371315.1
GCA_030371355.1
GCA_030371385.1
GCA_030371425.1
GCA_030371455.1
GCA_030371485.1
GCA_030371545.1
GCA_030371645.1
GCA_030371725.1
GCA_030371775.1
GCA_030371805.1
GCA_030371865.1
GCA_030371875.1
GCA_030371905.1
GCA_030371915.1
GCA_030371965.1
GCA_030371975.1
GCA_030372015.1
GCA_030372045.1
GCA_030372205.1
GCA_030372305.1
GCA_030372385.1
GCA_030372405.1
GCA_030372415.1
GCA_030372445.1
GCA_030372465.1
GCA_030372485.1
GCA_030372505.1
GCA_030372515.1
GCA_030372545.1
GCA_030372565.1
GCA_030372595.1
GCA_030372605.1
GCA_030372645.1
GCA_030372665.1
GCA_030372685.1
GCA_030372715.1
GCA_030372735.1
GCA_030372765.1
GCA_030372795.1
GCA_030373105.1
GCA_030373155.1
GCA_030373185.1
GCA_030373205.1
GCA_030373225.1
GCA_030373245.1
GCA_030373265.1
GCA_030373285.1
GCA_030373325.1
GCA_030373355.1
GCA_030373365.1
GCA_030373405.1
GCA_030373445.1
GCA_030373465.1
GCA_030373475.1
GCA_030373505.1
GCA_030373605.1
GCA_030373615.1
GCA_030373685.1
GCA_030373705.1
GCA_030373715.1
GCA_030373745.1
GCA_030373805.1
GCA_030373825.1
GCA_030373845.1
GCA_030373865.1
GCA_030374005.1
GCA_030374045.1
GCA_030374065.1
GCA_030374085.1
GCA_030374105.1
GCA_030374125.1
GCA_030374145.1
GCA_030374655.1
GCA_030374695.1
GCA_030374715.1
GCA_030374745.1
GCA_030374825.1
GCA_030374835.1
GCA_030374845.1
GCA_030374855.1
GCA_030374865.1
GCA_030374925.1
GCA_030374945.1
GCA_030374965.1
GCA_030374975.1
GCA_030374985.1
GCA_030375025.1
GCA_030375045.1
GCA_030375055.1
GCA_030375065.1
GCA_030375085.1
GCA_030375125.1
GCA_030375145.1
GCA_030375155.1
GCA_030375165.1
GCA_030375205.1
GCA_030375225.1
GCA_030375245.1
GCA_030375265.1
GCA_030375275.1
GCA_030375305.1
GCA_030375325.1
GCA_030375345.1
GCA_030375365.1
GCA_030375375.1
GCA_030375385.1
GCA_030375425.1
GCA_030375445.1
GCA_030375465.1
GCA_030375485.1
GCA_030375495.1
GCA_030375525.1
GCA_030375545.1
GCA_030375565.1
GCA_030375575.1
GCA_030375585.1
GCA_030375625.1
GCA_030375645.1
GCA_030375665.1
GCA_030375685.1
GCA_030375695.1
GCA_030375725.1
GCA_030375745.1
GCA_030375755.1
GCA_030375785.1
GCA_030375805.1
GCA_030375825.1
GCA_030375845.1
GCA_030375865.1
GCA_030375885.1
GCA_030375905.1
GCA_030375915.1
GCA_030375945.1
GCA_030375965.1
GCA_030375985.1
GCA_030376005.1
GCA_030376015.1
GCA_030376045.1
GCA_030376065.1
GCA_030376075.1
GCA_030376085.1
GCA_030376125.1
GCA_030376145.1
GCA_030376165.1
GCA_030376175.1
GCA_030376185.1
GCA_030376225.1
GCA_030376245.1
GCA_030376265.1
GCA_030376275.1
GCA_030376305.1
GCA_030376325.1
GCA_030376345.1
GCA_030376355.1
GCA_030376385.1
GCA_030376405.1
GCA_030376415.1
GCA_030376445.1
GCA_030376455.1
GCA_030376485.1
GCA_030376505.1
GCA_030376525.1
GCA_030376545.1
GCA_030376565.1
GCA_030376585.1
GCA_030376605.1
GCA_030376615.1
GCA_030376625.1
GCA_030376635.1
GCA_030376685.1
GCA_030376705.1
GCA_030376725.1
GCA_030376745.1
GCA_030376785.1
GCA_030376825.1
GCA_030376865.1
GCA_030376885.1
GCA_030376905.1
GCA_030376925.1
GCA_030376945.1
GCA_030376965.1
GCA_030376985.1
GCA_030377005.1
GCA_030377025.1
GCA_030377045.1
GCA_030377065.1
GCA_030377085.1
GCA_030377095.1
GCA_030377105.1
GCA_030377145.1
GCA_030377175.1
GCA_030377205.1
GCA_030377225.1
GCA_030377245.1
GCA_030377255.1
GCA_030377285.1
GCA_030377305.1
GCA_030377315.1
GCA_030377345.1
GCA_030377365.1
GCA_030377375.1
GCA_030377405.1
GCA_030377425.1
GCA_030377445.1
GCA_030377465.1
GCA_030377475.1
GCA_030377505.1
GCA_030377525.1
GCA_030377535.1
GCA_030377555.1
GCA_030377575.1
GCA_030377605.1
GCA_030377625.1
GCA_030377635.1
GCA_030377655.1
GCA_030377665.1
GCA_030377705.1
GCA_030377725.1
GCA_030377745.1
GCA_030377755.1
GCA_030377785.1
GCA_030377795.1
GCA_030377815.1
GCA_030377845.1
GCA_030378165.1
GCA_030378205.1
GCA_030378265.1
GCA_030378285.1
GCA_030378305.1
GCA_030378325.1
GCA_030378485.1
GCA_030378545.1
GCA_030378555.1
GCA_030378585.1
GCA_030378595.1
GCA_030378625.1
GCA_030378635.1
GCA_030378665.1
GCA_030378675.1
GCA_030378695.1
GCA_030378725.1
GCA_030378745.1
GCA_030378755.1
GCA_030378765.1
GCA_030378785.1
GCA_030378825.1
GCA_030378835.1
GCA_030378845.1
GCA_030378855.1
GCA_030378865.1
GCA_030378925.1
GCA_030378935.1
GCA_030378965.1
GCA_030378985.1
GCA_030378995.1
GCA_030379025.1
GCA_030379035.1
GCA_030379055.1
GCA_030379085.1
GCA_030379095.1
GCA_030379125.1
GCA_030379135.1
GCA_030379165.1
GCA_030379175.1
GCA_030379205.1
GCA_030379215.1
GCA_030379245.1
GCA_030379265.1
GCA_030379285.1
GCA_030379315.1
GCA_030379345.1
GCA_030379365.1
GCA_030379385.1
GCA_030379405.1
GCA_030379425.1
GCA_030379445.1
GCA_030379465.1
GCA_030379485.1
GCA_030379505.1
GCA_030379515.1
GCA_030379525.1
GCA_030379565.1
GCA_030379585.1
GCA_030379605.1
GCA_030379615.1
GCA_030379625.1
GCA_030379665.1
GCA_030379685.1
GCA_030379705.1
GCA_030379715.1
GCA_030379745.1
GCA_030379765.1
GCA_030379785.1
GCA_030379805.1
GCA_030379825.1
GCA_030379835.1
GCA_030379865.1
GCA_030379875.1
GCA_030379905.1
GCA_030379915.1
GCA_030379945.1
GCA_030379955.1
GCA_030379985.1
GCA_030380005.1
GCA_030380015.1
GCA_030380045.1
GCA_030380055.1
GCA_030380085.1
GCA_030380105.1
GCA_030380125.1
GCA_030380145.1
GCA_030380155.1
GCA_030380185.1
GCA_030380195.1
GCA_030380205.1
GCA_030380245.1
GCA_030380265.1
GCA_030380285.1
GCA_030380305.1
GCA_030380325.1
GCA_030380335.1
GCA_030380365.1
GCA_030380385.1
GCA_030380405.1
GCA_030380425.1
GCA_030380445.1
GCA_030380455.1
GCA_030380485.1
GCA_030380505.1
GCA_030380525.1
GCA_030380545.1
GCA_030380555.1
GCA_030380605.1
GCA_030380625.1
GCA_030380635.1
GCA_030380665.1
GCA_030380685.1
GCA_030380705.1
GCA_030380725.1
GCA_030380735.1
GCA_030380765.3
GCA_030380785.3
GCA_030380805.1
GCA_030380815.1
GCA_030380845.1
GCA_030380885.1
GCA_030380965.1
GCA_030380985.1
GCA_030381005.1
GCA_030381025.1
GCA_030381045.1
GCA_030381055.1
GCA_030381085.1
GCA_030381105.1
GCA_030381125.1
GCA_030381145.1
GCA_030381165.1
GCA_030381185.1
GCA_030381205.1
GCA_030381225.1
GCA_030381245.1
GCA_030381265.1
GCA_030381285.1
GCA_030381305.1
GCA_030381325.1
GCA_030381345.1
GCA_030381365.1
GCA_030381385.1
GCA_030381405.1
GCA_030381425.1
GCA_030381445.1
GCA_030381455.1
GCA_030381465.1
GCA_030381505.1
GCA_030381525.1
GCA_030381545.1
GCA_030381555.1
GCA_030381565.1
GCA_030381605.1
GCA_030381625.1
GCA_030381645.1
GCA_030381655.1
GCA_030381675.1
GCA_030381695.1
GCA_030381725.1
GCA_030381745.1
GCA_030381765.1
GCA_030381775.1
GCA_030381805.1
GCA_030381825.1
GCA_030381845.1
GCA_030381855.1
GCA_030381865.1
GCA_030381895.1
GCA_030381945.1
GCA_030381955.1
GCA_030381965.1
GCA_030381975.1
GCA_030382025.1
GCA_030382045.1
GCA_030382055.1
GCA_030382065.1
GCA_030382105.1
GCA_030382115.1
GCA_030382145.1
GCA_030382165.1
GCA_030382185.1
GCA_030382195.1
GCA_030382205.1
GCA_030382245.1
GCA_030382255.1
GCA_030382285.1
GCA_030382295.1
GCA_030382325.1
GCA_030382345.1
GCA_030382365.1
GCA_030382385.1
GCA_030382395.1
GCA_030382425.1
GCA_030382445.1
GCA_030382465.1
GCA_030382485.1
GCA_030382505.1
GCA_030382525.1
GCA_030382535.1
GCA_030382565.1
GCA_030382585.1
GCA_030382605.1
GCA_030382625.1
GCA_030382635.1
GCA_030382665.1
GCA_030382675.1
GCA_030382705.1
GCA_030382725.1
GCA_030382745.1
GCA_030382755.1
GCA_030382785.1
GCA_030382805.1
GCA_030382825.1
GCA_030382845.1
GCA_030382865.1
GCA_030382875.1
GCA_030382905.1
GCA_030382925.1
GCA_030382935.1
GCA_030382965.1
GCA_030382985.1
GCA_030382995.1
GCA_030383025.1
GCA_030383045.1
GCA_030383065.1
GCA_030383085.1
GCA_030383105.1
GCA_030383125.1
GCA_030383145.1
GCA_030383165.1
GCA_030383185.1
GCA_030383205.1
GCA_030383215.1
GCA_030383245.1
GCA_030383255.1
GCA_030383285.1
GCA_030383295.1
GCA_030383325.1
GCA_030383345.1
GCA_030383365.1
GCA_030383375.1
GCA_030383395.1
GCA_030383425.1
GCA_030383445.1
GCA_030383465.1
GCA_030383485.1
GCA_030383505.1
GCA_030383525.1
GCA_030383545.1
GCA_030383565.1
GCA_030383585.1
GCA_030383605.1
GCA_030383625.1
GCA_030383645.1
GCA_030383665.1
GCA_030383685.1
GCA_030383705.1
GCA_030383715.1
GCA_030383745.1
GCA_030383765.1
GCA_030383785.1
GCA_030383805.1
GCA_030383825.1
GCA_030383845.1
GCA_030383865.1
GCA_030383885.1
GCA_030383905.1
GCA_030383925.1
GCA_030383945.1
GCA_030383965.1
GCA_030383985.1
GCA_030384005.1
GCA_030384025.1
GCA_030384045.1
GCA_030384065.1
GCA_030384085.1
GCA_030384105.1
GCA_030384125.1
GCA_030384145.1
GCA_030384165.1
GCA_030384185.1
GCA_030384205.1
GCA_030384225.1
GCA_030384245.1
GCA_030384265.1
GCA_030384285.1
GCA_030384305.1
GCA_030384325.1
GCA_030384345.1
GCA_030384355.1
GCA_030384385.1
GCA_030384405.1
GCA_030384425.1
GCA_030384445.1
GCA_030384465.1
GCA_030384485.1
GCA_030384505.1
GCA_030384525.1
GCA_030384545.1
GCA_030384565.1
GCA_030384585.1
GCA_030384625.1
GCA_030384645.1
GCA_030384685.1
GCA_030384705.1
GCA_030384725.1
GCA_030384745.1
GCA_030384765.1
GCA_030384785.1
GCA_030384805.1
GCA_030384825.1
GCA_030384845.1
GCA_030384865.1
GCA_030384885.1
GCA_030384995.1
GCA_030385005.1
GCA_030385035.1
GCA_030385075.1
GCA_030385095.1
GCA_030385105.1
GCA_030385155.1
GCA_030385175.1
GCA_030385185.1
GCA_030385215.1
GCA_030385225.1
GCA_030385255.1
GCA_030385275.1
GCA_030385285.1
GCA_030385315.1
GCA_030385335.1
GCA_030385355.1
GCA_030385385.1
GCA_030385415.1
GCA_030385425.1
GCA_030385485.1
GCA_030385495.1
GCA_030385545.1
GCA_030385645.1
GCA_030385695.1
GCA_030385715.1
GCA_030385785.1
GCA_030385805.1
GCA_030385835.1
GCA_030385855.1
GCA_030385865.1
GCA_030385885.1
GCA_030385915.1
GCA_030385935.1
GCA_030385955.1
GCA_030385965.1
GCA_030385975.1
GCA_030386015.1
GCA_030386025.1
GCA_030386055.1
GCA_030386075.1
GCA_030386095.1
GCA_030386115.1
GCA_030386135.1
GCA_030386155.1
GCA_030386175.1
GCA_030386185.1
GCA_030386215.1
GCA_030386235.1
GCA_030386245.1
GCA_030386305.1
GCA_030386335.1
GCA_030386355.1
GCA_030386375.1
GCA_030386395.1
GCA_030386415.1
GCA_030386455.1
GCA_030386475.1
GCA_030386495.1
GCA_030386515.1
GCA_030386535.1
GCA_030386555.1
GCA_030386575.1
GCA_030386595.1
GCA_030386635.1
GCA_030386655.1
GCA_030386775.1
GCA_030386795.1
GCA_030386815.1
GCA_030386835.1
GCA_030386855.1
GCA_030386885.1
GCA_030386915.1
GCA_030386935.1
GCA_030386955.1
GCA_030386975.1
GCA_030386995.1
GCA_030387015.1
GCA_030387035.1
GCA_030387055.1
GCA_030387075.1
GCA_030387095.1
GCA_030387115.1
GCA_030387135.1
GCA_030387155.1
GCA_030387175.1
GCA_030387195.1
GCA_030387215.1
GCA_030387235.1
GCA_030387255.1
GCA_030387275.1
GCA_030387295.1
GCA_030387315.1
GCA_030387335.1
GCA_030387355.1
GCA_030387375.1
GCA_030387395.1
GCA_030387405.1
GCA_030387435.1
GCA_030387455.1
GCA_030387475.1
GCA_030387495.1
GCA_030387515.1
GCA_030387535.1
GCA_030387555.1
GCA_030387575.1
GCA_030387595.1
GCA_030387615.1
GCA_030387635.1
GCA_030387655.1
GCA_030387675.1
GCA_030387695.1
GCA_030387715.1
GCA_030387735.1
GCA_030387755.1
GCA_030387785.1
GCA_030387805.1
GCA_030387825.1
GCA_030387855.1
GCA_030387875.1
GCA_030387895.1
GCA_030387915.1
GCA_030387945.1
GCA_030387965.1
GCA_030388005.1
GCA_030388035.1
GCA_030388055.1
GCA_030388105.1
GCA_030388125.1
GCA_030388145.1
GCA_030388165.1
GCA_030388195.1
GCA_030388245.1
GCA_030388265.1
GCA_030388285.1
GCA_030388305.1
GCA_030388345.1
GCA_030388365.1
GCA_030388405.1
GCA_030388425.1
GCA_030388445.1
GCA_030388465.1
GCA_030388485.1
GCA_030388505.1
GCA_030388525.1
GCA_030388545.1
GCA_030388565.1
GCA_030388585.1
GCA_030388605.1
GCA_030388625.1
GCA_030388645.1
GCA_030388705.1
GCA_030388745.1
GCA_030388845.1
GCA_030388855.1
GCA_030388865.1
GCA_030388905.1
GCA_030388925.1
GCA_030388945.1
GCA_030388965.1
GCA_030388985.1
GCA_030388995.1
GCA_030389005.1
GCA_030389015.1
GCA_030389065.1
GCA_030389085.1
GCA_030389105.1
GCA_030389115.1
GCA_030389145.1
GCA_030389165.1
GCA_030389185.1
GCA_030389215.1
GCA_030389235.1
GCA_030389255.1
GCA_030389275.1
GCA_030389295.1
GCA_030389315.1
GCA_030389325.1
GCA_030389345.1
GCA_030389365.1
GCA_030389375.1
GCA_030389385.1
GCA_030389435.1
GCA_030389445.1
GCA_030389455.1
GCA_030389485.1
GCA_030389495.1
GCA_030389525.1
GCA_030389555.1
GCA_030389575.1
GCA_030389595.1
GCA_030389655.1
GCA_030389695.1
GCA_030389715.1
GCA_030389735.1
GCA_030389755.1
GCA_030389775.1
GCA_030389785.1
GCA_030389805.1
GCA_030389835.1
GCA_030389855.1
GCA_030389875.1
GCA_030389905.1
GCA_030389925.1
GCA_030389945.1
GCA_030389985.1
GCA_030390005.1
GCA_030390035.1
GCA_030390155.1
GCA_030390165.1
GCA_030390175.1
GCA_030390215.1
GCA_030390225.1
GCA_030390255.1
GCA_030390275.1
GCA_030390295.1
GCA_030390315.1
GCA_030390335.1
GCA_030390355.1
GCA_030390365.1
GCA_030390395.1
GCA_030390415.1
GCA_030390425.1
GCA_030390445.1
GCA_030390475.1
GCA_030390485.1
GCA_030390515.1
GCA_030390535.1
GCA_030390545.1
GCA_030390555.1
GCA_030390565.1
GCA_030390615.1
GCA_030390635.1
GCA_030390655.1
GCA_030390675.1
GCA_030390685.1
GCA_030390715.1
GCA_030390735.1
GCA_030390755.1
GCA_030390775.1
GCA_030390785.1
GCA_030390815.1
GCA_030390825.1
GCA_030390855.1
GCA_030390875.1
GCA_030390885.1
GCA_030390915.1
GCA_030390935.1
GCA_030390945.1
GCA_030390975.1
GCA_030390985.1
GCA_030391015.1
GCA_030391035.1
GCA_030391045.1
GCA_030391075.1
GCA_030391085.1
GCA_030391115.1
GCA_030391135.1
GCA_030391155.1
GCA_030391175.1
GCA_030391195.1
GCA_030391215.1
GCA_030391225.1
GCA_030391255.1
GCA_030391275.1
GCA_030391295.1
GCA_030391315.1
GCA_030391335.1
GCA_030391355.1
GCA_030391365.1
GCA_030391395.1
GCA_030391415.1
GCA_030391435.1
GCA_030391455.1
GCA_030391465.1
GCA_030391495.1
GCA_030391515.1
GCA_030391535.1
GCA_030391545.1
GCA_030391565.1
GCA_030391575.1
GCA_030391615.1
GCA_030391635.1
GCA_030391645.1
GCA_030391675.1
GCA_030391695.1
GCA_030391715.1
GCA_030391735.1
GCA_030391755.1
GCA_030391775.1
GCA_030391785.1
GCA_030391815.1
GCA_030391835.1
GCA_030391855.1
GCA_030391875.1
GCA_030391885.1
GCA_030391895.1
GCA_030391915.1
GCA_030391955.1
GCA_030391975.1
GCA_030391985.1
GCA_030391995.1
GCA_030392005.1
GCA_030392055.1
GCA_030392075.1
GCA_030392085.1
GCA_030392115.1
GCA_030392135.1
GCA_030392155.1
GCA_030392175.1
GCA_030392185.1
GCA_030392215.1
GCA_030392235.1
GCA_030392255.1
GCA_030392275.1
GCA_030392285.1
GCA_030392295.1
GCA_030392325.1
GCA_030392355.1
GCA_030392375.1
GCA_030392395.1
GCA_030392405.1
GCA_030392435.1
GCA_030392455.1
GCA_030392475.1
GCA_030392485.1
GCA_030392515.1
GCA_030392525.1
GCA_030392555.1
GCA_030392575.1
GCA_030392585.1
GCA_030392605.1
GCA_030392635.1
GCA_030392645.1
GCA_030392675.1
GCA_030392695.1
GCA_030392705.1
GCA_030392715.1
GCA_030392755.1
GCA_030392765.1
GCA_030392775.1
GCA_030392815.1
GCA_030392835.1
GCA_030392855.1
GCA_030392865.1
GCA_030392895.1
GCA_030392915.1
GCA_030392935.1
GCA_030392945.1
GCA_030392955.1
GCA_030392995.1
GCA_030393005.1
GCA_030393035.1
GCA_030393055.1
GCA_030393075.1
GCA_030393085.1
GCA_030393095.1
GCA_030393135.1
GCA_030393155.1
GCA_030393175.1
GCA_030393195.1
GCA_030393205.1
GCA_030393235.1
GCA_030393255.1
GCA_030393275.1
GCA_030393295.1
GCA_030393305.1
GCA_030393335.1
GCA_030393355.1
GCA_030393365.1
GCA_030393385.1
GCA_030393405.1
GCA_030393435.1
GCA_030393455.1
GCA_030393465.1
GCA_030393485.1
GCA_030393515.1
GCA_030393535.1
GCA_030393555.1
GCA_030393565.1
GCA_030393595.1
GCA_030393615.1
GCA_030393635.1
GCA_030393655.1
GCA_030393675.1
GCA_030393695.1
GCA_030393705.1
GCA_030393735.1
GCA_030393755.1
GCA_030393775.1
GCA_030393785.1
GCA_030393795.1
GCA_030393835.1
GCA_030393855.1
GCA_030393865.1
GCA_030393895.1
GCA_030393915.1
GCA_030393925.1
GCA_030393955.1
GCA_030393965.1
GCA_030393975.1
GCA_030394015.1
GCA_030394025.1
GCA_030394055.1
GCA_030394075.1
GCA_030394095.1
GCA_030394115.1
GCA_030394135.1
GCA_030394145.1
GCA_030394175.1
GCA_030394185.1
GCA_030394215.1
GCA_030394235.1
GCA_030394255.1
GCA_030394275.1
GCA_030394295.1
GCA_030394315.1
GCA_030394335.1
GCA_030394345.1
GCA_030394375.1
GCA_030394395.1
GCA_030394415.1
GCA_030394435.1
GCA_030394445.1
GCA_030394465.1
GCA_030394495.1
GCA_030394505.1
GCA_030394535.1
GCA_030394555.1
GCA_030394565.1
GCA_030394595.1
GCA_030394605.1
GCA_030394635.1
GCA_030394655.1
GCA_030394665.1
GCA_030394695.1
GCA_030394715.1
GCA_030394735.1
GCA_030394755.1
GCA_030394775.1
GCA_030394795.1
GCA_030394815.1
GCA_030394835.1
GCA_030394855.1
GCA_030394875.1
GCA_030394895.1
GCA_030394915.1
GCA_030394925.1
GCA_030394955.1
GCA_030394975.1
GCA_030394995.1
GCA_030395005.1
GCA_030395035.1
GCA_030395045.1
GCA_030395075.1
GCA_030395095.1
GCA_030395115.1
GCA_030395135.1
GCA_030395145.1
GCA_030395175.1
GCA_030395195.1
GCA_030395215.1
GCA_030395235.1
GCA_030395245.1
GCA_030395275.1
GCA_030395285.1
GCA_030395315.1
GCA_030395335.1
GCA_030395355.1
GCA_030395365.1
GCA_030395375.1
GCA_030395415.1
GCA_030395435.1
GCA_030395455.1
GCA_030395465.1
GCA_030395495.1
GCA_030395515.1
GCA_030395525.1
GCA_030395555.1
GCA_030395575.1
GCA_030395585.1
GCA_030395615.1
GCA_030395635.1
GCA_030395655.1
GCA_030395675.1
GCA_030395695.1
GCA_030395715.1
GCA_030395735.1
GCA_030395745.1
GCA_030395775.1
GCA_030395785.1
GCA_030395815.1
GCA_030395835.1
GCA_030395855.1
GCA_030395865.1
GCA_030395885.1
GCA_030395915.1
GCA_030395935.1
GCA_030395955.1
GCA_030395965.1
GCA_030395995.1
GCA_030396015.1
GCA_030396035.1
GCA_030396055.1
GCA_030396075.1
GCA_030396095.1
GCA_030396105.1
GCA_030396125.1
GCA_030396155.1
GCA_030396175.1
GCA_030396185.1
GCA_030396215.1
GCA_030396235.1
GCA_030396245.1
GCA_030396275.1
GCA_030396295.1
GCA_030396315.1
GCA_030396325.1
GCA_030396335.1
GCA_030396375.1
GCA_030396395.1
GCA_030396415.1
GCA_030396425.1
GCA_030396445.1
GCA_030396475.1
GCA_030396495.1
GCA_030396515.1
GCA_030396525.1
GCA_030396555.1
GCA_030396565.1
GCA_030396595.1
GCA_030396615.1
GCA_030396635.1
GCA_030396655.1
GCA_030396675.1
GCA_030396695.1
GCA_030396715.1
GCA_030396735.1
GCA_030396745.1
GCA_030396775.1
GCA_030396795.1
GCA_030396805.1
GCA_030396835.1
GCA_030396855.1
GCA_030396875.1
GCA_030396895.1
GCA_030396905.1
GCA_030396935.1
GCA_030396945.1
GCA_030396965.1
GCA_030396995.1
GCA_030397015.1
GCA_030397035.1
GCA_030397055.1
GCA_030397075.1
GCA_030397095.1
GCA_030397105.1
GCA_030397135.1
GCA_030397155.1
GCA_030397175.1
GCA_030397195.1
GCA_030397215.1
GCA_030397235.1
GCA_030397255.1
GCA_030397275.1
GCA_030397295.1
GCA_030397315.1
GCA_030397325.1
GCA_030397355.1
GCA_030397375.1
GCA_030397385.1
GCA_030397395.1
GCA_030397425.1
GCA_030397435.1
GCA_030397475.1
GCA_030397495.1
GCA_030397505.1
GCA_030397515.1
GCA_030397555.1
GCA_030397575.1
GCA_030397595.1
GCA_030397615.1
GCA_030397625.1
GCA_030397635.1
GCA_030397665.1
GCA_030397695.1
GCA_030397705.1
GCA_030397735.1
GCA_030397745.1
GCA_030397755.1
GCA_030397795.1
GCA_030397815.1
GCA_030397835.1
GCA_030397845.1
GCA_030397855.1
GCA_030397895.1
GCA_030397915.1
GCA_030397925.1
GCA_030397945.1
GCA_030397975.1
GCA_030397985.1
GCA_030398015.1
GCA_030398025.1
GCA_030398055.1
GCA_030398075.1
GCA_030398095.1
GCA_030398115.1
GCA_030398125.1
GCA_030398135.1
GCA_030398175.1
GCA_030398195.1
GCA_030398205.1
GCA_030398215.1
GCA_030398225.1
GCA_030398275.1
GCA_030398295.1
GCA_030398305.1
GCA_030398345.1
GCA_030398355.1
GCA_030398385.1
GCA_030398405.1
GCA_030398435.1
GCA_030398455.1
GCA_030398465.1
GCA_030398475.1
GCA_030398485.1
GCA_030398535.1
GCA_030398555.1
GCA_030398575.1
GCA_030398585.1
GCA_030398595.1
GCA_030398635.1
GCA_030398655.1
GCA_030398675.1
GCA_030398685.1
GCA_030398695.1
GCA_030398735.1
GCA_030398755.1
GCA_030398775.1
GCA_030398785.1
GCA_030398795.1
GCA_030398815.1
GCA_030398855.1
GCA_030398875.1
GCA_030398885.1
GCA_030398895.1
GCA_030398905.1
GCA_030398955.1
GCA_030398975.1
GCA_030398985.1
GCA_030398995.1
GCA_030399015.1
GCA_030399055.1
GCA_030399075.1
GCA_030399095.1
GCA_030399105.1
GCA_030399115.1
GCA_030399135.1
GCA_030399175.1
GCA_030399195.1
GCA_030399205.1
GCA_030399215.1
GCA_030399235.1
GCA_030399275.1
GCA_030399295.1
GCA_030399305.1
GCA_030399315.1
GCA_030399325.1
GCA_030399375.1
GCA_030399395.1
GCA_030399405.1
GCA_030399415.1
GCA_030399455.1
GCA_030399465.1
GCA_030399495.1
GCA_030399505.1
GCA_030399525.1
GCA_030399535.1
GCA_030399545.1
GCA_030399595.1
GCA_030399605.1
GCA_030399615.1
GCA_030399625.1
GCA_030399645.1
GCA_030399695.1
GCA_030399705.1
GCA_030399715.1
GCA_030399725.1
GCA_030399735.1
GCA_030399795.1
GCA_030399815.1
GCA_030399825.1
GCA_030399835.1
GCA_030399875.1
GCA_030399885.1
GCA_030399915.1
GCA_030399925.1
GCA_030399935.1
GCA_030399975.1
GCA_030399995.1
GCA_030400005.1
GCA_030400015.1
GCA_030400045.1
GCA_030400075.1
GCA_030400085.1
GCA_030400095.1
GCA_030400125.1
GCA_030400155.1
GCA_030400175.1
GCA_030400185.1
GCA_030400215.1
GCA_030400235.1
GCA_030400275.1
GCA_030400295.1
GCA_030400305.1
GCA_030400315.1
GCA_030400355.1
GCA_030400375.1
GCA_030400395.1
GCA_030400405.1
GCA_030400415.1
GCA_030400455.1
GCA_030400475.1
GCA_030400495.1
GCA_030400505.1
GCA_030400525.1
GCA_030400545.1
GCA_030400575.1
GCA_030400595.1
GCA_030400605.1
GCA_030400625.1
GCA_030400645.1
GCA_030400675.1
GCA_030400695.1
GCA_030400705.1
GCA_030400715.1
GCA_030400735.1
GCA_030400765.1
GCA_030400795.1
GCA_030400805.1
GCA_030400825.1
GCA_030400845.1
GCA_030400855.1
GCA_030400895.1
GCA_030400915.1
GCA_030400925.1
GCA_030400935.1
GCA_030400945.1
GCA_030400995.1
GCA_030401015.1
GCA_030401025.1
GCA_030401035.1
GCA_030401045.1
GCA_030401095.1
GCA_030401115.1
GCA_030401125.1
GCA_030401145.1
GCA_030401155.1
GCA_030401185.1
GCA_030401215.1
GCA_030401225.1
GCA_030401235.1
GCA_030401275.1
GCA_030401285.1
GCA_030401315.1
GCA_030401325.1
GCA_030401355.1
GCA_030401375.1
GCA_030401385.1
GCA_030401415.1
GCA_030401425.1
GCA_030401445.1
GCA_030401475.1
GCA_030401495.1
GCA_030401505.1
GCA_030401525.1
GCA_030401535.1
GCA_030401575.1
GCA_030401595.1
GCA_030401605.1
GCA_030401635.1
GCA_030401645.1
GCA_030401675.1
GCA_030401695.1
GCA_030401715.1
GCA_030401735.1
GCA_030401755.1
GCA_030401775.1
GCA_030401805.1
GCA_030401825.1
GCA_030401845.1
GCA_030401865.1
GCA_030401885.1
GCA_030401905.1
GCA_030401925.1
GCA_030401935.1
GCA_030401965.1
GCA_030401985.1
GCA_030402005.1
GCA_030402025.1
GCA_030402035.1
GCA_030402065.1
GCA_030402085.1
GCA_030402105.1
GCA_030402115.1
GCA_030402125.1
GCA_030402165.1
GCA_030402185.1
GCA_030402195.1
GCA_030402225.1
GCA_030402235.1
GCA_030402265.1
GCA_030402285.1
GCA_030402295.1
GCA_030402315.1
GCA_030402335.1
GCA_030402365.1
GCA_030402385.1
GCA_030402395.1
GCA_030402425.1
GCA_030402445.1
GCA_030402465.1
GCA_030402475.1
GCA_030402485.1
GCA_030402525.1
GCA_030402545.1
GCA_030402565.1
GCA_030402575.1
GCA_030402585.1
GCA_030402625.1
GCA_030402645.1
GCA_030402665.1
GCA_030402675.1
GCA_030402695.1
GCA_030402715.1
GCA_030402745.1
GCA_030402765.1
GCA_030402775.1
GCA_030402785.1
GCA_030402805.1
GCA_030402845.1
GCA_030402855.1
GCA_030402865.1
GCA_030402905.1
GCA_030402915.1
GCA_030402945.1
GCA_030402955.1
GCA_030402975.1
GCA_030402985.1
GCA_030403005.1
GCA_030403045.1
GCA_030403055.1
GCA_030403085.1
GCA_030403105.1
GCA_030403115.1
GCA_030403125.1
GCA_030403135.1
GCA_030403185.1
GCA_030403205.1
GCA_030403215.1
GCA_030403235.1
GCA_030403255.1
GCA_030403265.1
GCA_030403305.1
GCA_030403325.1
GCA_030403335.1
GCA_030403345.1
GCA_030403385.1
GCA_030403405.1
GCA_030403425.1
GCA_030403445.1
GCA_030403475.1
GCA_030403505.1
GCA_030403525.1
GCA_030403535.1
GCA_030403545.1
GCA_030403595.1
GCA_030403625.1
GCA_030403635.1
GCA_030403665.1
GCA_030403675.1
GCA_030403685.1
GCA_030403725.1
GCA_030403745.1
GCA_030403765.1
GCA_030403785.1
GCA_030403815.1
GCA_030403845.1
GCA_030403865.1
GCA_030403875.1
GCA_030403895.1
GCA_030403925.1
GCA_030403935.1
GCA_030403965.1
GCA_030403975.1
GCA_030403985.1
GCA_030404025.1
GCA_030404035.1
GCA_030404045.1
GCA_030404055.1
GCA_030404125.1
GCA_030404135.1
GCA_030404145.1
GCA_030404155.1
GCA_030404165.1
GCA_030404225.1
GCA_030404235.1
GCA_030404245.1
GCA_030404285.1
GCA_030404295.1
GCA_030404325.1
GCA_030404335.1
GCA_030404345.1
GCA_030404355.1
GCA_030404375.1
GCA_030404425.1
GCA_030404435.1
GCA_030404445.1
GCA_030404465.1
GCA_030404475.1
GCA_030404525.1
GCA_030404535.1
GCA_030404545.1
GCA_030404555.1
GCA_030404605.1
GCA_030404625.1
GCA_030404645.1
GCA_030404665.1
GCA_030404675.1
GCA_030404685.1
GCA_030404725.1
GCA_030404735.1
GCA_030404765.1
GCA_030404785.1
GCA_030404805.1
GCA_030404825.1
GCA_030404845.1
GCA_030404865.1
GCA_030404885.1
GCA_030404895.1
GCA_030404905.1
GCA_030404915.1
GCA_030404965.1
GCA_030404985.1
GCA_030404995.1
GCA_030405005.1
GCA_030405015.1
GCA_030405065.1
GCA_030405085.1
GCA_030405095.1
GCA_030405105.1
GCA_030405115.1
GCA_030405165.1
GCA_030405185.1
GCA_030405195.1
GCA_030405205.1
GCA_030405215.1
GCA_030405265.1
GCA_030405285.1
GCA_030405305.1
GCA_030405325.1
GCA_030405335.1
GCA_030405365.1
GCA_030405375.1
GCA_030405385.1
GCA_030405425.1
GCA_030405445.1
GCA_030405465.1
GCA_030405475.1
GCA_030405485.1
GCA_030405495.1
GCA_030405505.1
GCA_030405565.1
GCA_030405575.1
GCA_030405585.1
GCA_030405605.1
GCA_030405625.1
GCA_030405665.1
GCA_030405685.1
GCA_030405695.1
GCA_030405705.1
GCA_030405715.1
GCA_030405765.1
GCA_030405785.1
GCA_030405805.1
GCA_030405825.1
GCA_030405835.1
GCA_030405845.1
GCA_030405885.1
GCA_030405915.1
GCA_030405925.1
GCA_030405945.1
GCA_030405985.1
GCA_030406005.1
GCA_030406025.1
GCA_030406045.1
GCA_030406065.1
GCA_030406105.1
GCA_030406125.1
GCA_030406145.1
GCA_030406165.1
GCA_030406185.1
GCA_030406205.1
GCA_030406265.1
GCA_030406275.1
GCA_030406285.1
GCA_030406335.1
GCA_030406365.1
GCA_030406395.1
GCA_030406465.1
GCA_030406485.1
GCA_030406505.2
GCA_030406515.2
GCA_030406525.1
GCA_030406565.1
GCA_030406585.1
GCA_030406605.1
GCA_030406625.1
GCA_030406645.1
GCA_030406665.1
GCA_030406755.1
GCA_030406775.1
GCA_030406795.1
GCA_030406845.1
GCA_030406865.1
GCA_030406885.1
GCA_030406905.1
GCA_030406925.1
GCA_030407435.1
GCA_030407455.1
GCA_030407495.1
GCA_030407535.1
GCA_030407555.1
GCA_030407565.1
GCA_030407575.1
GCA_030407615.1
GCA_030407635.1
GCA_030407645.1
GCA_030407675.1
GCA_030407685.1
GCA_030407695.1
GCA_030407735.1
GCA_030407755.1
GCA_030407765.1
GCA_030407795.1
GCA_030407815.1
GCA_030407825.1
GCA_030407855.1
GCA_030407875.1
GCA_030407895.1
GCA_030407915.1
GCA_030407935.1
GCA_030407955.1
GCA_030407975.1
GCA_030407995.1
GCA_030408015.1
GCA_030408035.1
GCA_030408045.1
GCA_030408075.1
GCA_030408095.1
GCA_030408115.1
GCA_030408135.1
GCA_030408355.1
GCA_030408375.1
GCA_030408395.1
GCA_030408415.1
GCA_030408435.1
GCA_030408455.1
GCA_030408475.1
GCA_030408505.1
GCA_030408555.1
GCA_030408575.1
GCA_030408595.1
GCA_030408615.1
GCA_030408635.1
GCA_030408655.1
GCA_030408675.1
GCA_030408695.1
GCA_030408715.1
GCA_030408735.1
GCA_030408755.1
GCA_030408775.1
GCA_030408795.1
GCA_030408815.1
GCA_030408835.1
GCA_030408855.1
GCA_030408875.1
GCA_030408895.1
GCA_030408935.1
GCA_030408955.1
GCA_030408975.1
GCA_030408995.1
GCA_030409015.1
GCA_030409035.1
GCA_030409115.1
GCA_030409125.1
GCA_030409135.1
GCA_030409145.1
GCA_030409195.1
GCA_030409215.1
GCA_030409225.1
GCA_030409235.1
GCA_030409265.1
GCA_030409295.1
GCA_030409305.1
GCA_030409315.1
GCA_030409325.1
GCA_030409395.1
GCA_030409405.1
GCA_030409415.1
GCA_030409435.1
GCA_030409475.1
GCA_030409495.1
GCA_030409505.1
GCA_030409525.1
GCA_030409555.1
GCA_030409575.1
GCA_030409595.1
GCA_030409605.1
GCA_030409635.1
GCA_030409655.1
GCA_030409675.1
GCA_030409685.1
GCA_030409715.1
GCA_030409725.1
GCA_030409755.1
GCA_030409775.1
GCA_030409795.1
GCA_030409805.1
GCA_030409835.1
GCA_030409845.1
GCA_030409875.1
GCA_030409895.1
GCA_030409905.1
GCA_030409925.1
GCA_030409945.1
GCA_030409975.1
GCA_030409995.1
GCA_030410015.1
GCA_030410025.1
GCA_030410045.1
GCA_030410075.1
GCA_030410095.1
GCA_030410115.1
GCA_030410125.1
GCA_030410135.1
GCA_030410175.1
GCA_030410195.1
GCA_030410215.1
GCA_030410225.1
GCA_030410235.1
GCA_030410265.1
GCA_030410295.1
GCA_030410305.1
GCA_030410325.1
GCA_030410355.1
GCA_030410375.1
GCA_030410395.1
GCA_030410455.1
GCA_030410475.1
GCA_030410485.1
GCA_030410525.1
GCA_030410555.1
GCA_030410575.1
GCA_030410595.1
GCA_030410615.1
GCA_030410635.1
GCA_030410655.1
GCA_030410675.1
GCA_030410695.1
GCA_030410705.1
GCA_030410735.1
GCA_030410755.1
GCA_030410775.1
GCA_030410795.1
GCA_030410815.1
GCA_030410825.1
GCA_030410855.1
GCA_030410875.1
GCA_030410895.1
GCA_030410915.1
GCA_030410935.1
GCA_030410955.1
GCA_030410975.1
GCA_030410985.1
GCA_030411015.1
GCA_030411025.1
GCA_030411055.1
GCA_030411075.1
GCA_030411095.1
GCA_030411105.1
GCA_030411135.1
GCA_030411155.1
GCA_030411175.1
GCA_030411185.1
GCA_030411195.1
GCA_030411235.1
GCA_030411255.1
GCA_030411275.1
GCA_030411295.1
GCA_030411305.1
GCA_030411315.1
GCA_030411355.1
GCA_030411375.1
GCA_030411385.1
GCA_030411795.1
GCA_030411935.1
GCA_030411955.1
GCA_030411995.1
GCA_030412015.1
GCA_030412035.1
GCA_030412135.1
GCA_030412145.1
GCA_030412155.1
GCA_030412175.1
GCA_030412235.1
GCA_030412255.1
GCA_030412265.1
GCA_030412275.1
GCA_030412285.1
GCA_030412355.1
GCA_030412375.1
GCA_030412395.1
GCA_030412415.1
GCA_030412435.1
GCA_030412495.1
GCA_030412505.1
GCA_030412535.1
GCA_030412555.1
GCA_030412565.1
GCA_030412635.1
GCA_030412665.1
GCA_030412685.1
GCA_030412705.1
GCA_030412725.1
GCA_030412765.1
GCA_030412785.1
GCA_030412825.1
GCA_030412835.1
GCA_030412845.1
GCA_030412885.1
GCA_030412905.1
GCA_030412915.1
GCA_030412945.1
GCA_030412955.1
GCA_030412965.1
GCA_030413005.1
GCA_030413025.1
GCA_030413035.1
GCA_030413045.1
GCA_030413065.1
GCA_030413105.1
GCA_030413125.1
GCA_030413175.1
GCA_030413195.1
GCA_030413215.1
GCA_030413595.1
GCA_030413635.1
GCA_030413655.1
GCA_030413705.1
GCA_030413725.1
GCA_030413745.1
GCA_030413765.1
GCA_030413785.1
GCA_030413805.1
GCA_030413825.1
GCA_030413845.1
GCA_030414115.1
GCA_030414125.1
GCA_030414155.1
GCA_030414195.1
GCA_030414215.1
GCA_030414235.1
GCA_030414255.1
GCA_030414275.1
GCA_030414285.1
GCA_030414295.1
GCA_030414335.1
GCA_030414355.1
GCA_030414375.1
GCA_030414385.1
GCA_030414395.1
GCA_030414435.1
GCA_030414455.1
GCA_030414475.1
GCA_030414495.1
GCA_030414515.1
GCA_030414525.1
GCA_030414535.1
GCA_030414575.1
GCA_030414595.1
GCA_030414605.1
GCA_030414615.1
GCA_030414625.1
GCA_030414675.1
GCA_030414695.1
GCA_030414705.1
GCA_030414715.1
GCA_030414755.1
GCA_030414775.1
GCA_030414795.1
GCA_030414815.1
GCA_030414825.1
GCA_030414835.1
GCA_030414875.1
GCA_030414895.1
GCA_030414915.1
GCA_030414925.1
GCA_030414955.1
GCA_030414965.1
GCA_030414995.1
GCA_030415005.1
GCA_030415035.1
GCA_030415045.1
GCA_030415055.1
GCA_030415095.1
GCA_030415105.1
GCA_030415135.1
GCA_030415155.1
GCA_030415175.1
GCA_030415195.1
GCA_030415205.1
GCA_030415215.1
GCA_030415225.1
GCA_030415235.1
GCA_030415295.1
GCA_030415415.1
GCA_030415435.1
GCA_030415445.1
GCA_030415455.1
GCA_030415465.1
GCA_030415485.1
GCA_030415535.1
GCA_030415555.1
GCA_030415565.1
GCA_030415575.1
GCA_030415585.1
GCA_030415635.1
GCA_030415645.1
GCA_030415665.1
GCA_030415675.1
GCA_030415695.1
GCA_030415735.1
GCA_030415755.1
GCA_030415765.1
GCA_030415795.1
GCA_030415805.1
GCA_030415835.1
GCA_030415845.1
GCA_030415875.1
GCA_030415885.1
GCA_030415915.1
GCA_030415935.1
GCA_030415945.1
GCA_030415975.1
GCA_030415995.1
GCA_030416015.1
GCA_030416035.1
GCA_030416055.1
GCA_030416065.1
GCA_030416095.1
GCA_030416115.1
GCA_030416135.1
GCA_030416155.1
GCA_030416165.1
GCA_030416195.1
GCA_030416205.1
GCA_030416235.1
GCA_030416255.1
GCA_030416275.1
GCA_030416295.1
GCA_030416315.1
GCA_030416325.1
GCA_030416355.1
GCA_030416375.1
GCA_030416395.1
GCA_030416405.1
GCA_030416435.1
GCA_030416445.1
GCA_030416475.1
GCA_030416495.1
GCA_030416515.1
GCA_030416525.1
GCA_030416555.1
GCA_030416575.1
GCA_030416595.1
GCA_030416615.1
GCA_030416625.1
GCA_030416655.1
GCA_030416675.1
GCA_030416695.1
GCA_030416705.1
GCA_030416735.1
GCA_030416755.1
GCA_030416775.1
GCA_030416795.1
GCA_030416815.1
GCA_030416825.1
GCA_030416855.1
GCA_030416895.1
GCA_030416915.1
GCA_030416935.1
GCA_030416945.1
GCA_030416975.1
GCA_030416995.1
GCA_030417015.1
GCA_030417025.1
GCA_030417055.1
GCA_030417065.1
GCA_030417095.1
GCA_030417115.1
GCA_030417125.1
GCA_030417155.1
GCA_030417175.1
GCA_030417195.1
GCA_030417205.1
GCA_030417215.1
GCA_030417245.1
GCA_030417275.1
GCA_030417295.1
GCA_030417315.1
GCA_030417335.1
GCA_030417345.1
GCA_030417355.1
GCA_030417395.1
GCA_030417415.1
GCA_030417435.1
GCA_030417445.1
GCA_030417455.1
GCA_030417495.1
GCA_030417515.1
GCA_030417535.1
GCA_030417545.1
GCA_030417555.1
GCA_030417565.1
GCA_030417615.1
GCA_030417635.1
GCA_030417645.1
GCA_030417675.1
GCA_030417685.1
GCA_030417715.1
GCA_030417735.1
GCA_030417755.1
GCA_030417785.1
GCA_030417815.1
GCA_030417825.1
GCA_030417855.1
GCA_030417875.1
GCA_030417895.1
GCA_030417915.1
GCA_030417925.1
GCA_030417955.1
GCA_030417975.1
GCA_030417995.1
GCA_030418005.1
GCA_030418015.1
GCA_030418055.1
GCA_030418065.1
GCA_030418095.1
GCA_030418125.1
GCA_030418155.1
GCA_030418165.1
GCA_030418195.1
GCA_030418215.1
GCA_030418225.1
GCA_030418255.1
GCA_030418275.1
GCA_030418295.1
GCA_030418305.1
GCA_030418315.1
GCA_030418355.1
GCA_030418375.1
GCA_030418395.1
GCA_030418415.1
GCA_030418435.1
GCA_030418455.1
GCA_030418475.1
GCA_030418485.1
GCA_030418525.1
GCA_030418565.1
GCA_030418825.1
GCA_030418985.1
GCA_030419025.1
GCA_030419045.1
GCA_030419065.1
GCA_030419085.1
GCA_030419105.1
GCA_030419125.1
GCA_030419165.1
GCA_030419175.1
GCA_030419185.1
GCA_030419195.1
GCA_030419225.1
GCA_030419265.1
GCA_030419285.1
GCA_030419305.1
GCA_030419325.1
GCA_030419335.1
GCA_030419365.1
GCA_030419385.1
GCA_030419405.1
GCA_030419425.1
GCA_030419445.1
GCA_030419455.1
GCA_030419485.1
GCA_030419495.1
GCA_030419525.1
GCA_030419545.1
GCA_030419565.1
GCA_030419585.1
GCA_030419605.1
GCA_030419625.1
GCA_030419645.1
GCA_030419665.1
GCA_030419685.1
GCA_030419705.1
GCA_030419715.1
GCA_030419745.1
GCA_030419755.1
GCA_030419785.1
GCA_030419805.1
GCA_030419815.1
GCA_030419825.1
GCA_030419835.1
GCA_030419885.1
GCA_030419905.1
GCA_030419915.1
GCA_030419935.1
GCA_030419945.1
GCA_030419985.1
GCA_030420005.1
GCA_030420015.1
GCA_030420025.1
GCA_030420035.1
GCA_030420085.1
GCA_030420105.1
GCA_030420125.1
GCA_030420135.1
GCA_030420165.1
GCA_030420185.1
GCA_030420205.1
GCA_030420225.1
GCA_030420245.1
GCA_030420255.1
GCA_030420265.1
GCA_030420305.1
GCA_030420315.1
GCA_030420345.1
GCA_030420365.1
GCA_030420375.1
GCA_030420405.1
GCA_030420425.1
GCA_030420435.1
GCA_030420465.1
GCA_030420485.1
GCA_030420505.1
GCA_030420525.1
GCA_030420535.1
GCA_030420565.1
GCA_030420585.1
GCA_030420605.1
GCA_030420625.1
GCA_030420635.1
GCA_030420645.1
GCA_030420685.1
GCA_030420705.1
GCA_030420725.1
GCA_030420745.1
GCA_030420755.1
GCA_030420785.1
GCA_030420805.1
GCA_030420825.1
GCA_030420845.1
GCA_030420865.1
GCA_030420875.1
GCA_030420885.1
GCA_030420925.1
GCA_030420945.1
GCA_030420965.1
GCA_030420975.1
GCA_030420985.1
GCA_030421025.1
GCA_030421035.1
GCA_030421065.1
GCA_030421085.1
GCA_030421105.1
GCA_030421125.1
GCA_030421145.1
GCA_030421165.1
GCA_030421175.1
GCA_030421205.1
GCA_030421215.1
GCA_030421245.1
GCA_030421265.1
GCA_030421285.1
GCA_030421305.1
GCA_030421325.1
GCA_030421335.1
GCA_030421365.1
GCA_030421385.1
GCA_030421405.1
GCA_030421425.1
GCA_030421435.1
GCA_030421445.1
GCA_030421485.1
GCA_030421505.1
GCA_030421515.1
GCA_030421535.1
GCA_030421565.1
GCA_030421585.1
GCA_030421605.1
GCA_030421615.1
GCA_030421625.1
GCA_030421635.1
GCA_030421685.1
GCA_030421705.1
GCA_030421725.1
GCA_030421735.1
GCA_030421755.1
GCA_030421785.1
GCA_030421805.1
GCA_030421825.1
GCA_030421845.1
GCA_030421855.1
GCA_030421885.1
GCA_030421905.1
GCA_030421925.1
GCA_030421945.1
GCA_030421955.1
GCA_030421985.1
GCA_030422005.1
GCA_030422025.1
GCA_030422045.1
GCA_030422065.1
GCA_030422085.1
GCA_030422105.1
GCA_030422125.1
GCA_030422145.1
GCA_030422155.1
GCA_030422185.1
GCA_030422205.1
GCA_030422225.1
GCA_030422245.1
GCA_030422265.1
GCA_030422275.1
GCA_030422285.1
GCA_030422325.1
GCA_030422345.1
GCA_030422365.1
GCA_030422385.1
GCA_030422395.1
GCA_030422425.1
GCA_030422445.1
GCA_030422455.1
GCA_030422485.1
GCA_030422505.1
GCA_030422515.1
GCA_030422545.1
GCA_030422555.1
GCA_030422585.1
GCA_030422595.1
GCA_030422625.1
GCA_030422645.1
GCA_030422665.1
GCA_030422685.1
GCA_030422705.1
GCA_030433435.1
GCA_030433455.1
GCA_030433635.1
GCA_030433675.1
GCA_030433685.1
GCA_030433715.1
GCA_030433735.1
GCA_030433755.1
GCA_030433775.1
GCA_030433795.1
GCA_030433815.1
GCA_030433855.1
GCA_030433875.1
GCA_030433955.1
GCA_030433975.1
GCA_030433985.1
GCA_030434015.1
GCA_030434035.1
GCA_030434055.1
GCA_030434065.1
GCA_030434095.1
GCA_030434115.1
GCA_030434135.1
GCA_030434155.1
GCA_030434175.1
GCA_030434195.1
GCA_030434215.1
GCA_030434235.1
GCA_030434255.1
GCA_030434295.1
GCA_030434315.1
GCA_030434335.1
GCA_030434355.1
GCA_030434375.1
GCA_030434395.1
GCA_030434415.1
GCA_030434435.1
GCA_030434455.1
GCA_030434475.1
GCA_030434495.1
GCA_030434515.1
GCA_030434535.1
GCA_030434555.1
GCA_030434575.1
GCA_030434595.1
GCA_030434615.1
GCA_030434635.1
GCA_030434655.1
GCA_030434675.1
GCA_030434695.1
GCA_030434715.1
GCA_030434735.1
GCA_030434755.1
GCA_030434775.1
GCA_030434795.1
GCA_030434815.1
GCA_030434835.1
GCA_030434845.1
GCA_030434895.1
GCA_030434915.1
GCA_030434925.1
GCA_030434945.1
GCA_030434975.1
GCA_030434995.1
GCA_030435015.1
GCA_030435035.1
GCA_030435055.1
GCA_030435075.1
GCA_030435095.1
GCA_030435105.1
GCA_030435135.1
GCA_030435155.1
GCA_030435175.1
GCA_030435185.1
GCA_030435195.1
GCA_030435205.1
GCA_030435255.1
GCA_030435275.1
GCA_030435295.1
GCA_030435315.1
GCA_030435335.1
GCA_030435345.1
GCA_030435375.1
GCA_030435395.1
GCA_030435415.1
GCA_030435425.1
GCA_030435435.1
GCA_030435465.1
GCA_030435495.1
GCA_030435515.1
GCA_030435535.1
GCA_030435555.1
GCA_030435855.1
GCA_030435875.1
GCA_030435895.1
GCA_030435915.1
GCA_030435935.1
GCA_030435955.1
GCA_030435975.1
GCA_030435995.1
GCA_030436015.1
GCA_030436035.1
GCA_030436055.1
GCA_030436075.1
GCA_030436095.1
GCA_030436115.1
GCA_030436145.1
GCA_030436345.1
GCA_030436365.1
GCA_030436385.1
GCA_030436405.1
GCA_030436425.1
GCA_030436445.1
GCA_030436695.1
GCA_030437035.1
GCA_030437705.1
GCA_030437945.1
GCA_030437975.1
GCA_030438115.1
GCA_030438175.1
GCA_030438275.1
GCA_030438335.1
GCA_030438365.1
GCA_030438385.1
GCA_030438415.1
GCA_030438435.1
GCA_030438455.1
GCA_030438475.1
GCA_030439225.1
GCA_030439285.1
GCA_030439295.1
GCA_030439605.1
GCA_030439625.1
GCA_030439665.1
GCA_030439685.1
GCA_030439705.1
GCA_030439725.1
GCA_030439745.1
GCA_030439775.1
GCA_030439815.1
GCA_030439835.1
GCA_030439855.1
GCA_030439875.1
GCA_030439905.1
GCA_030439915.1
GCA_030439925.1
GCA_030439935.1
GCA_030439945.1
GCA_030440005.1
GCA_030440025.1
GCA_030440035.1
GCA_030440045.1
GCA_030440055.1
GCA_030440105.1
GCA_030440115.1
GCA_030440125.1
GCA_030440165.1
GCA_030440175.1
GCA_030440205.1
GCA_030440235.1
GCA_030440255.1
GCA_030440275.1
GCA_030440305.1
GCA_030440315.2
GCA_030440345.1
GCA_030440365.1
GCA_030440405.1
GCA_030440425.1
GCA_030440475.1
GCA_030440495.1
GCA_030440535.1
GCA_030440555.1
GCA_030440575.1
GCA_030440595.1
GCA_030440615.1
GCA_030440635.1
GCA_030440655.1
GCA_030440695.1
GCA_030440715.1
GCA_030440725.1
GCA_030440755.1
GCA_030440765.1
GCA_030440795.1
GCA_030440805.1
GCA_030440835.1
GCA_030440845.1
GCA_030440875.1
GCA_030440895.1
GCA_030440905.1
GCA_030440935.1
GCA_030440955.1
GCA_030440975.1
GCA_030440995.1
GCA_030441015.1
GCA_030441035.1
GCA_030441045.1
GCA_030441055.1
GCA_030441095.1
GCA_030441105.1
GCA_030441135.1
GCA_030441155.1
GCA_030441165.1
GCA_030441195.1
GCA_030441215.1
GCA_030441235.1
GCA_030441255.1
GCA_030441275.1
GCA_030441295.1
GCA_030441315.1
GCA_030441335.1
GCA_030441355.1
GCA_030441375.1
GCA_030441385.1
GCA_030441405.1
GCA_030441435.1
GCA_030441455.1
GCA_030441475.1
GCA_030441575.1
GCA_030441595.1
GCA_030441605.1
GCA_030441645.1
GCA_030441675.1
GCA_030441695.1
GCA_030441705.1
GCA_030441735.1
GCA_030441755.1
GCA_030441775.1
GCA_030441785.1
GCA_030441815.1
GCA_030441825.1
GCA_030441855.1
GCA_030441875.1
GCA_030441895.1
GCA_030441915.1
GCA_030441935.1
GCA_030441955.1
GCA_030441965.1
GCA_030441995.1
GCA_030442015.2
GCA_030442075.1
GCA_030442095.1
GCA_030442105.2
GCA_030442135.1
GCA_030442155.1
GCA_030442175.1
GCA_030442185.1
GCA_030442215.1
GCA_030442225.1
GCA_030442255.1
GCA_030442275.1
GCA_030442295.1
GCA_030442315.1
GCA_030442325.1
GCA_030442355.1
GCA_030442375.1
GCA_030442395.1
GCA_030442405.1
GCA_030442415.1
GCA_030442455.1
GCA_030442475.1
GCA_030442495.1
GCA_030442505.1
GCA_030442515.1
GCA_030442555.1
GCA_030442575.1
GCA_030442595.1
GCA_030442605.1
GCA_030442625.1
GCA_030442655.1
GCA_030442665.1
GCA_030442675.1
GCA_030442685.1
GCA_030442735.1
GCA_030442755.1
GCA_030442765.1
GCA_030442795.1
GCA_030442805.1
GCA_030442835.1
GCA_030442855.1
GCA_030442865.1
GCA_030442875.1
GCA_030442885.1
GCA_030442935.1
GCA_030442955.1
GCA_030442965.1
GCA_030442975.1
GCA_030442985.1
GCA_030443015.1
GCA_030443055.1
GCA_030443075.1
GCA_030443085.1
GCA_030443115.1
GCA_030443125.1
GCA_030443155.1
GCA_030443175.1
GCA_030443195.1
GCA_030443215.1
GCA_030443235.1
GCA_030443245.1
GCA_030443275.1
GCA_030443285.1
GCA_030443305.1
GCA_030443335.1
GCA_030443355.1
GCA_030443375.1
GCA_030443395.1
GCA_030443405.1
GCA_030443435.1
GCA_030443455.1
GCA_030443465.1
GCA_030443475.1
GCA_030443515.1
GCA_030443535.1
GCA_030443555.1
GCA_030443575.1
GCA_030443585.1
GCA_030443595.1
GCA_030443635.1
GCA_030443645.1
GCA_030443655.1
GCA_030443695.1
GCA_030443715.1
GCA_030443735.1
GCA_030443745.1
GCA_030443765.1
GCA_030443795.1
GCA_030443815.1
GCA_030443835.1
GCA_030443845.1
GCA_030443855.1
GCA_030443895.1
GCA_030443915.1
GCA_030443935.1
GCA_030443945.1
GCA_030443975.1
GCA_030443985.1
GCA_030444015.1
GCA_030444035.1
GCA_030444045.1
GCA_030444065.1
GCA_030444085.1
GCA_030444115.1
GCA_030444135.1
GCA_030444155.1
GCA_030444165.1
GCA_030444195.1
GCA_030444205.1
GCA_030444235.1
GCA_030444245.1
GCA_030444255.1
GCA_030444295.1
GCA_030444305.1
GCA_030444335.1
GCA_030444385.1
GCA_030444425.1
GCA_030444445.1
GCA_030444495.1
GCA_030444515.1
GCA_030444535.1
GCA_030444555.1
GCA_030444575.1
GCA_030444595.1
GCA_030444635.1
GCA_030444655.1
GCA_030444675.1
GCA_030444985.1
GCA_030445005.1
GCA_030445025.1
GCA_030445065.1
GCA_030445105.1
GCA_030445125.1
GCA_030445275.1
GCA_030445475.1
GCA_030445525.1
GCA_030445545.1
GCA_030445565.1
GCA_030445635.1
GCA_030445675.1
GCA_030445735.1
GCA_030445825.1
GCA_030445905.1
GCA_030446055.1
GCA_030446085.1
GCA_030446125.1
GCA_030446205.1
GCA_030446265.1
GCA_030448285.1
GCA_030448295.1
GCA_030448325.1
GCA_030448345.1
GCA_030448365.1
GCA_030448375.1
GCA_030448395.1
GCA_030448415.1
GCA_030448445.1
GCA_030448465.1
GCA_030448485.1
GCA_030448505.1
GCA_030448525.1
GCA_030448545.1
GCA_030448565.1
GCA_030448575.1
GCA_030448605.1
GCA_030448625.1
GCA_030448645.1
GCA_030448665.1
GCA_030448685.1
GCA_030448705.1
GCA_030448725.1
GCA_030448745.1
GCA_030448765.1
GCA_030448775.1
GCA_030448805.1
GCA_030448825.1
GCA_030448845.1
GCA_030448865.1
GCA_030448885.1
GCA_030448895.1
GCA_030449105.1
GCA_030449125.1
GCA_030449145.1
GCA_030449175.1
GCA_030449195.1
GCA_030449215.1
GCA_030449235.1
GCA_030449245.1
GCA_030449275.1
GCA_030449295.1
GCA_030449315.1
GCA_030449335.1
GCA_030449355.1
GCA_030449365.1
GCA_030449395.1
GCA_030449415.1
GCA_030449425.1
GCA_030449455.1
GCA_030449475.1
GCA_030449495.1
GCA_030449505.1
GCA_030449535.1
GCA_030449555.1
GCA_030449575.1
GCA_030449595.1
GCA_030449615.1
GCA_030449635.1
GCA_030449655.1
GCA_030449675.1
GCA_030449695.1
GCA_030449715.1
GCA_030449735.1
GCA_030450005.1
GCA_030450025.1
GCA_030450055.1
GCA_030450105.1
GCA_030450125.1
GCA_030450215.1
GCA_030450245.1
GCA_030450255.1
GCA_030450295.1
GCA_030450315.1
GCA_030450335.1
GCA_030450345.1
GCA_030450355.1
GCA_030450395.1
GCA_030450415.1
GCA_030450435.1
GCA_030450445.1
GCA_030450475.1
GCA_030450485.1
GCA_030450545.1
GCA_030450615.1
GCA_030450635.1
GCA_030450675.1
GCA_030450695.1
GCA_030450705.1
GCA_030450735.1
GCA_030450755.1
GCA_030450775.1
GCA_030450795.1
GCA_030450805.1
GCA_030450835.1
GCA_030450855.1
GCA_030450895.1
GCA_030450905.1
GCA_030450925.1
GCA_030450975.1
GCA_030450995.1
GCA_030451015.1
GCA_030451035.1
GCA_030451045.1
GCA_030451075.1
GCA_030451095.1
GCA_030451115.1
GCA_030451155.1
GCA_030451165.1
GCA_030451195.1
GCA_030451215.1
GCA_030451255.1
GCA_030451275.1
GCA_030451295.1
GCA_030451325.1
GCA_030451345.1
GCA_030451365.1
GCA_030451375.1
GCA_030451385.1
GCA_030451445.1
GCA_030451485.1
GCA_030451495.1
GCA_030451505.1
GCA_030451515.1
GCA_030451595.1
GCA_030451645.1
GCA_030451665.1
GCA_030451675.1
GCA_030451705.1
GCA_030451715.1
GCA_030451725.1
GCA_030451765.1
GCA_030451785.1
GCA_030451795.1
GCA_030451825.1
GCA_030451855.1
GCA_030451905.1
GCA_030451935.1
GCA_030451965.1
GCA_030451985.1
GCA_030452015.1
GCA_030452025.1
GCA_030452035.1
GCA_030452085.1
GCA_030452105.1
GCA_030452145.1
GCA_030452155.1
GCA_030452355.1
GCA_030452425.1
GCA_030452445.1
GCA_030452475.1
GCA_030452525.1
GCA_030452545.1
GCA_030452565.1
GCA_030452585.1
GCA_030452655.1
GCA_030452675.1
GCA_030452685.1
GCA_030452695.1
GCA_030452755.1
GCA_030452765.1
GCA_030452845.1
GCA_030452865.1
GCA_030452905.1
GCA_030452915.1
GCA_030453005.1
GCA_030453015.1
GCA_030453045.1
GCA_030453055.1
GCA_030453105.1
GCA_030453145.1
GCA_030453155.1
GCA_030453185.1
GCA_030453205.1
GCA_030453225.1
GCA_030453245.1
GCA_030453255.1
GCA_030453295.1
GCA_030453325.1
GCA_030453345.1
GCA_030453365.1
GCA_030453405.1
GCA_030453435.1
GCA_030453465.1
GCA_030453485.1
GCA_030453495.1
GCA_030453565.1
GCA_030453585.1
GCA_030453605.1
GCA_030453625.1
GCA_030453665.1
GCA_030453685.1
GCA_030453695.1
GCA_030453765.1
GCA_030453785.1
GCA_030453815.1
GCA_030453845.1
GCA_030453855.1
GCA_030453875.1
GCA_030453885.1
GCA_030453985.1
GCA_030454025.1
GCA_030454045.1
GCA_030454065.1
GCA_030454075.1
GCA_030454095.1
GCA_030454165.1
GCA_030454175.1
GCA_030454245.1
GCA_030454265.1
GCA_030454285.1
GCA_030454325.1
GCA_030454335.1
GCA_030454385.1
GCA_030454395.1
GCA_030454405.1
GCA_030454415.1
GCA_030454465.1
GCA_030454485.1
GCA_030454495.1
GCA_030454505.1
GCA_030454515.1
GCA_030454565.1
GCA_030454585.1
GCA_030454595.1
GCA_030454625.1
GCA_030454635.1
GCA_030454665.1
GCA_030454685.1
GCA_030454705.1
GCA_030454725.1
GCA_030454765.1
GCA_030454795.1
GCA_030454805.1
GCA_030454815.1
GCA_030454865.1
GCA_030454885.1
GCA_030454895.1
GCA_030454915.1
GCA_030454955.1
GCA_030454985.1
GCA_030455045.1
GCA_030455065.1
GCA_030455095.1
GCA_030455105.1
GCA_030455155.1
GCA_030455185.1
GCA_030455195.1
GCA_030455205.1
GCA_030455215.1
GCA_030455265.1
GCA_030455285.1
GCA_030455295.1
GCA_030455305.1
GCA_030455315.1
GCA_030455385.1
GCA_030455395.1
GCA_030455415.1
GCA_030455435.1
GCA_030455455.1
GCA_030455485.1
GCA_030455495.1
GCA_030455525.1
GCA_030455585.1
GCA_030455645.1
GCA_030455655.1
GCA_030455685.1
GCA_030455695.1
GCA_030455735.1
GCA_030455765.1
GCA_030455785.1
GCA_030455795.1
GCA_030455805.1
GCA_030455815.1
GCA_030455865.1
GCA_030455895.1
GCA_030455905.1
GCA_030455915.1
GCA_030455965.1
GCA_030455985.1
GCA_030456005.1
GCA_030456015.1
GCA_030456025.1
GCA_030456065.1
GCA_030456085.1
GCA_030456105.1
GCA_030456115.1
GCA_030456125.1
GCA_030456165.1
GCA_030456205.1
GCA_030456225.1
GCA_030456245.1
GCA_030456255.1
GCA_030456285.1
GCA_030456305.1
GCA_030456325.1
GCA_030456335.1
GCA_030456355.1
GCA_030456425.1
GCA_030456475.1
GCA_030456525.1
GCA_030456545.1
GCA_030456565.1
GCA_030456575.1
GCA_030456585.1
GCA_030456625.1
GCA_030456645.1
GCA_030456655.1
GCA_030456705.1
GCA_030456725.1
GCA_030456745.1
GCA_030456755.1
GCA_030456765.1
GCA_030456805.1
GCA_030456825.1
GCA_030456845.1
GCA_030456865.1
GCA_030456875.1
GCA_030456895.1
GCA_030456945.1
GCA_030456965.1
GCA_030456975.1
GCA_030457015.1
GCA_030457025.1
GCA_030457065.1
GCA_030457085.1
GCA_030457095.1
GCA_030457115.1
GCA_030457145.1
GCA_030457165.1
GCA_030457185.1
GCA_030457205.1
GCA_030457215.1
GCA_030457245.1
GCA_030457265.1
GCA_030457285.1
GCA_030457305.1
GCA_030457315.1
GCA_030457345.1
GCA_030457365.1
GCA_030457385.1
GCA_030457405.1
GCA_030457425.1
GCA_030457435.1
GCA_030457445.1
GCA_030457485.1
GCA_030457505.1
GCA_030457525.1
GCA_030457535.1
GCA_030457545.1
GCA_030457585.1
GCA_030457675.1
GCA_030457725.1
GCA_030457765.1
GCA_030457785.1
GCA_030457805.1
GCA_030457825.1
GCA_030457845.1
GCA_030457875.1
GCA_030457905.1
GCA_030457925.1
GCA_030457965.1
GCA_030457995.1
GCA_030458025.1
GCA_030458045.1
GCA_030458065.1
GCA_030458085.1
GCA_030458105.1
GCA_030458125.1
GCA_030458135.1
GCA_030458165.1
GCA_030458175.1
GCA_030458185.1
GCA_030458195.1
GCA_030458245.1
GCA_030458285.1
GCA_030458305.1
GCA_030458325.1
GCA_030458345.1
GCA_030458365.1
GCA_030458385.1
GCA_030458405.1
GCA_030458415.1
GCA_030458425.1
GCA_030458465.1
GCA_030458485.1
GCA_030458515.1
GCA_030458545.1
GCA_030458575.1
GCA_030458595.1
GCA_030458625.1
GCA_030458635.1
GCA_030458685.1
GCA_030458705.1
GCA_030458715.1
GCA_030458725.1
GCA_030458755.1
GCA_030458785.1
GCA_030458805.1
GCA_030458825.1
GCA_030458885.1
GCA_030458905.1
GCA_030458915.1
GCA_030458945.1
GCA_030458965.1
GCA_030458985.1
GCA_030459005.1
GCA_030459015.1
GCA_030459025.1
GCA_030459065.1
GCA_030459085.1
GCA_030459105.1
GCA_030459115.1
GCA_030459145.1
GCA_030459155.1
GCA_030459185.1
GCA_030459205.1
GCA_030459215.1
GCA_030459235.1
GCA_030459245.1
GCA_030459285.1
GCA_030459305.1
GCA_030459315.1
GCA_030459325.1
GCA_030459375.1
GCA_030459385.1
GCA_030459415.1
GCA_030459435.1
GCA_030459445.1
GCA_030459475.1
GCA_030459485.1
GCA_030459515.1
GCA_030459525.1
GCA_030459555.1
GCA_030459575.1
GCA_030459595.1
GCA_030459615.1
GCA_030459655.1
GCA_030459665.1
GCA_030459695.1
GCA_030459715.1
GCA_030459735.1
GCA_030459755.1
GCA_030459775.1
GCA_030459815.1
GCA_030459825.1
GCA_030459835.1
GCA_030459875.1
GCA_030459915.1
GCA_030459925.1
GCA_030459945.1
GCA_030459995.1
GCA_030460015.1
GCA_030460035.1
GCA_030460045.1
GCA_030460055.1
GCA_030460115.1
GCA_030460135.1
GCA_030460145.1
GCA_030460155.1
GCA_030460165.1
GCA_030460225.1
GCA_030460245.1
GCA_030460255.1
GCA_030460315.1
GCA_030460375.1
GCA_030460405.1
GCA_030460415.1
GCA_030460425.1
GCA_030460435.1
GCA_030460445.1
GCA_030460505.1
GCA_030460515.1
GCA_030460545.1
GCA_030460555.1
GCA_030460565.1
GCA_030460605.1
GCA_030460625.1
GCA_030460635.1
GCA_030460655.1
GCA_030460665.1
GCA_030460705.1
GCA_030460745.1
GCA_030460755.1
GCA_030460765.1
GCA_030460785.1
GCA_030460825.1
GCA_030460845.1
GCA_030460865.1
GCA_030460875.1
GCA_030460905.1
GCA_030460945.1
GCA_030460965.1
GCA_030460985.1
GCA_030461005.1
GCA_030461025.1
GCA_030461045.1
GCA_030461065.1
GCA_030461085.1
GCA_030461105.1
GCA_030461145.1
GCA_030461165.1
GCA_030461225.1
GCA_030461265.1
GCA_030461285.1
GCA_030461325.1
GCA_030461335.1
GCA_030461385.1
GCA_030461405.1
GCA_030461425.1
GCA_030461435.1
GCA_030461445.1
GCA_030461485.1
GCA_030461505.1
GCA_030461525.1
GCA_030461545.1
GCA_030461585.1
GCA_030461605.1
GCA_030461615.1
GCA_030461625.1
GCA_030461665.1
GCA_030461675.1
GCA_030461705.1
GCA_030461745.1
GCA_030461755.1
GCA_030461785.1
GCA_030461825.1
GCA_030461845.1
GCA_030461855.1
GCA_030461885.1
GCA_030461905.1
GCA_030461925.1
GCA_030461945.1
GCA_030461965.1
GCA_030461985.1
GCA_030462005.1
GCA_030462025.1
GCA_030462045.1
GCA_030462065.1
GCA_030462105.1
GCA_030462125.1
GCA_030462145.1
GCA_030462225.1
GCA_030462245.1
GCA_030462285.1
GCA_030462305.1
GCA_030462325.1
GCA_030462355.1
GCA_030462365.1
GCA_030462405.1
GCA_030462425.1
GCA_030462445.1
GCA_030462455.1
GCA_030462475.1
GCA_030462505.1
GCA_030462525.1
GCA_030462545.1
GCA_030462555.1
GCA_030462585.1
GCA_030462605.1
GCA_030463595.1
GCA_030463605.1
GCA_030463655.1
GCA_030463695.1
GCA_030463725.1
GCA_030463745.1
GCA_030463755.1
GCA_030463765.1
GCA_030463805.1
GCA_030463815.1
GCA_030463825.1
GCA_030463865.1
GCA_030463885.1
GCA_030463905.1
GCA_030463915.1
GCA_030463925.1
GCA_030463965.1
GCA_030463985.1
GCA_030463995.1
GCA_030464005.1
GCA_030464015.1
GCA_030464065.1
GCA_030464085.1
GCA_030464105.1
GCA_030464125.1
GCA_030464145.1
GCA_030464165.1
GCA_030464185.1
GCA_030464195.1
GCA_030464205.1
GCA_030464245.1
GCA_030464265.1
GCA_030464285.1
GCA_030464295.1
GCA_030464315.1
GCA_030464385.1
GCA_030464405.1
GCA_030464425.1
GCA_030464445.1
GCA_030464465.1
GCA_030464485.1
GCA_030464495.1
GCA_030464525.1
GCA_030464545.1
GCA_030464565.1
GCA_030464575.1
GCA_030464605.1
GCA_030464625.1
GCA_030464645.1
GCA_030464665.1
GCA_030464685.1
GCA_030464705.1
GCA_030464725.1
GCA_030464745.1
GCA_030464765.1
GCA_030464785.1
GCA_030464795.1
GCA_030464825.1
GCA_030464835.1
GCA_030464865.1
GCA_030464885.1
GCA_030464895.1
GCA_030464915.1
GCA_030464945.1
GCA_030464965.1
GCA_030464985.1
GCA_030465005.1
GCA_030465025.1
GCA_030465035.1
GCA_030465065.1
GCA_030465075.1
GCA_030465105.1
GCA_030465125.1
GCA_030465145.1
GCA_030465165.1
GCA_030465185.1
GCA_030465205.1
GCA_030465225.1
GCA_030465245.1
GCA_030465265.1
GCA_030465285.1
GCA_030465305.1
GCA_030465315.1
GCA_030465345.1
GCA_030465355.1
GCA_030465385.1
GCA_030465395.1
GCA_030465425.1
GCA_030465445.1
GCA_030465465.1
GCA_030465485.1
GCA_030465495.1
GCA_030465525.1
GCA_030465545.1
GCA_030465565.1
GCA_030465585.1
GCA_030465605.1
GCA_030465625.1
GCA_030465645.1
GCA_030465665.1
GCA_030465685.1
GCA_030465705.1
GCA_030465725.1
GCA_030465745.1
GCA_030465755.1
GCA_030465785.1
GCA_030465805.1
GCA_030465825.1
GCA_030465845.1
GCA_030465865.1
GCA_030465885.1
GCA_030465905.1
GCA_030465925.1
GCA_030465945.1
GCA_030465955.1
GCA_030465985.1
GCA_030466005.1
GCA_030466015.1
GCA_030466045.1
GCA_030466055.1
GCA_030466085.1
GCA_030466105.1
GCA_030466125.1
GCA_030466145.1
GCA_030466165.1
GCA_030466185.1
GCA_030466205.1
GCA_030466225.1
GCA_030466245.1
GCA_030466265.1
GCA_030466275.1
GCA_030466325.1
GCA_030466345.1
GCA_030466365.1
GCA_030466375.1
GCA_030466405.1
GCA_030466425.1
GCA_030466445.1
GCA_030466455.1
GCA_030466465.1
GCA_030466495.1
GCA_030466525.1
GCA_030466545.1
GCA_030466555.1
GCA_030466575.1
GCA_030466585.1
GCA_030466625.1
GCA_030466645.1
GCA_030466655.1
GCA_030466675.1
GCA_030466695.1
GCA_030466715.1
GCA_030466745.1
GCA_030466755.1
GCA_030466785.1
GCA_030466805.1
GCA_030466825.1
GCA_030466845.1
GCA_030466855.1
GCA_030466875.1
GCA_030466905.1
GCA_030466925.1
GCA_030466945.1
GCA_030466965.1
GCA_030466985.1
GCA_030467005.1
GCA_030467025.1
GCA_030467045.1
GCA_030467065.1
GCA_030467075.1
GCA_030467105.1
GCA_030467115.1
GCA_030467145.1
GCA_030467155.1
GCA_030467185.1
GCA_030467205.1
GCA_030467225.1
GCA_030467245.1
GCA_030467255.1
GCA_030467285.1
GCA_030467305.1
GCA_030467315.1
GCA_030467345.1
GCA_030467355.1
GCA_030467385.1
GCA_030467405.1
GCA_030467425.1
GCA_030467435.1
GCA_030467465.1
GCA_030467485.1
GCA_030467505.1
GCA_030467525.1
GCA_030467535.1
GCA_030467565.1
GCA_030467585.1
GCA_030467605.1
GCA_030467615.1
GCA_030467625.1
GCA_030467665.1
GCA_030467685.1
GCA_030467705.1
GCA_030467715.1
GCA_030467745.1
GCA_030467765.1
GCA_030467785.1
GCA_030467795.1
GCA_030467805.1
GCA_030467845.1
GCA_030467855.1
GCA_030467885.1
GCA_030467905.1
GCA_030467915.1
GCA_030467945.1
GCA_030467965.1
GCA_030467985.1
GCA_030468005.1
GCA_030468015.1
GCA_030468035.1
GCA_030468065.1
GCA_030468085.1
GCA_030468105.1
GCA_030468125.1
GCA_030468145.1
GCA_030468165.1
GCA_030468175.1
GCA_030468205.1
GCA_030468215.1
GCA_030468245.1
GCA_030468265.1
GCA_030468275.1
GCA_030468285.1
GCA_030468325.1
GCA_030468345.1
GCA_030468365.1
GCA_030468385.1
GCA_030468395.1
GCA_030468415.1
GCA_030468425.1
GCA_030468465.1
GCA_030468485.1
GCA_030468505.1
GCA_030468525.1
GCA_030468545.1
GCA_030468565.1
GCA_030468585.1
GCA_030468605.1
GCA_030468615.1
GCA_030468635.1
GCA_030468665.1
GCA_030468685.1
GCA_030468705.1
GCA_030468725.1
GCA_030468735.1
GCA_030468765.1
GCA_030468785.1
GCA_030468805.1
GCA_030468825.1
GCA_030468835.1
GCA_030468865.1
GCA_030468885.1
GCA_030468905.1
GCA_030468925.1
GCA_030468945.1
GCA_030468955.1
GCA_030468985.1
GCA_030469005.1
GCA_030469025.1
GCA_030469045.1
GCA_030469055.1
GCA_030469085.1
GCA_030469105.1
GCA_030469125.1
GCA_030469145.1
GCA_030469165.1
GCA_030469185.1
GCA_030469205.1
GCA_030469225.1
GCA_030469245.1
GCA_030469265.1
GCA_030469285.1
GCA_030469305.1
GCA_030469325.1
GCA_030469345.1
GCA_030469355.1
GCA_030469385.1
GCA_030469395.1
GCA_030469425.1
GCA_030469445.1
GCA_030469455.1
GCA_030469465.1
GCA_030469505.1
GCA_030469525.1
GCA_030469545.1
GCA_030469565.1
GCA_030469585.1
GCA_030469595.1
GCA_030469605.1
GCA_030469645.1
GCA_030469665.1
GCA_030469675.1
GCA_030469685.1
GCA_030469725.1
GCA_030469745.1
GCA_030469765.1
GCA_030469785.1
GCA_030469805.1
GCA_030469815.1
GCA_030469825.1
GCA_030469865.1
GCA_030469875.1
GCA_030469895.1
GCA_030469915.1
GCA_030469945.1
GCA_030469965.1
GCA_030469975.1
GCA_030470005.1
GCA_030470025.1
GCA_030470045.1
GCA_030470055.1
GCA_030470065.1
GCA_030470105.1
GCA_030470125.1
GCA_030470145.1
GCA_030470155.1
GCA_030470185.1
GCA_030470205.1
GCA_030470225.1
GCA_030470245.1
GCA_030470265.1
GCA_030470285.1
GCA_030470305.1
GCA_030470315.1
GCA_030470345.1
GCA_030470365.1
GCA_030470385.1
GCA_030470405.1
GCA_030470425.1
GCA_030470445.1
GCA_030470465.1
GCA_030470485.1
GCA_030470495.1
GCA_030470525.1
GCA_030470545.1
GCA_030470565.1
GCA_030470575.1
GCA_030470585.1
GCA_030470625.1
GCA_030470635.1
GCA_030470665.1
GCA_030470685.1
GCA_030470695.1
GCA_030470715.1
GCA_030470735.1
GCA_030470765.1
GCA_030470785.1
GCA_030470805.1
GCA_030470825.1
GCA_030470835.1
GCA_030470865.1
GCA_030470885.1
GCA_030470905.1
GCA_030470925.1
GCA_030470935.1
GCA_030470965.1
GCA_030470985.1
GCA_030471005.1
GCA_030471025.1
GCA_030471045.1
GCA_030471065.1
GCA_030471075.1
GCA_030471105.1
GCA_030471125.1
GCA_030471135.1
GCA_030471165.1
GCA_030471185.1
GCA_030471205.1
GCA_030471225.1
GCA_030471245.1
GCA_030471265.1
GCA_030471275.1
GCA_030471305.1
GCA_030471325.1
GCA_030471345.1
GCA_030471365.1
GCA_030471385.1
GCA_030471405.1
GCA_030471425.1
GCA_030471435.1
GCA_030471445.1
GCA_030471485.1
GCA_030471505.1
GCA_030471525.1
GCA_030471535.1
GCA_030471545.1
GCA_030471555.1
GCA_030471605.1
GCA_030471625.1
GCA_030471635.1
GCA_030471645.1
GCA_030471675.1
GCA_030471695.1
GCA_030471725.1
GCA_030471735.1
GCA_030471755.1
GCA_030471785.1
GCA_030471795.1
GCA_030471825.1
GCA_030471845.1
GCA_030471855.1
GCA_030471865.1
GCA_030471885.1
GCA_030471925.1
GCA_030471945.1
GCA_030471965.1
GCA_030471975.1
GCA_030472005.1
GCA_030472015.1
GCA_030472045.1
GCA_030472065.1
GCA_030472085.1
GCA_030472095.1
GCA_030472125.1
GCA_030472145.1
GCA_030472165.1
GCA_030472185.1
GCA_030472205.1
GCA_030472215.1
GCA_030472245.1
GCA_030472265.1
GCA_030472285.1
GCA_030472305.1
GCA_030472315.1
GCA_030472325.1
GCA_030472365.1
GCA_030472385.1
GCA_030472405.1
GCA_030472425.1
GCA_030472445.1
GCA_030472455.1
GCA_030472485.1
GCA_030472495.1
GCA_030472525.1
GCA_030472545.1
GCA_030472565.1
GCA_030472575.1
GCA_030472605.1
GCA_030472625.1
GCA_030472645.1
GCA_030472665.1
GCA_030472685.1
GCA_030472705.1
GCA_030472725.1
GCA_030472745.1
GCA_030472765.1
GCA_030472785.1
GCA_030472805.1
GCA_030472815.1
GCA_030472845.1
GCA_030472865.1
GCA_030472885.1
GCA_030472895.1
GCA_030472925.1
GCA_030472935.1
GCA_030472965.1
GCA_030472985.1
GCA_030473005.1
GCA_030473025.1
GCA_030473045.1
GCA_030473065.1
GCA_030473085.1
GCA_030473105.1
GCA_030473125.1
GCA_030473145.1
GCA_030473155.1
GCA_030473165.1
GCA_030473205.1
GCA_030473215.1
GCA_030473245.1
GCA_030473255.1
GCA_030473285.1
GCA_030473305.1
GCA_030473325.1
GCA_030473345.1
GCA_030473365.1
GCA_030473385.1
GCA_030473405.1
GCA_030473415.1
GCA_030473445.1
GCA_030473455.1
GCA_030473485.1
GCA_030473505.1
GCA_030473525.1
GCA_030473545.1
GCA_030473555.1
GCA_030473575.1
GCA_030473595.1
GCA_030473625.1
GCA_030473645.1
GCA_030473655.1
GCA_030473675.1
GCA_030473705.1
GCA_030473725.1
GCA_030473745.1
GCA_030473755.1
GCA_030473785.1
GCA_030473805.1
GCA_030473825.1
GCA_030473845.1
GCA_030473865.1
GCA_030473885.1
GCA_030473905.1
GCA_030473925.1
GCA_030473935.1
GCA_030473965.1
GCA_030473985.1
GCA_030473995.1
GCA_030474025.1
GCA_030474035.1
GCA_030474055.1
GCA_030474085.1
GCA_030474095.1
GCA_030474125.1
GCA_030474135.1
GCA_030474155.1
GCA_030474185.1
GCA_030474205.1
GCA_030474225.1
GCA_030474235.1
GCA_030474265.1
GCA_030474275.1
GCA_030474305.1
GCA_030474325.1
GCA_030474345.1
GCA_030474365.1
GCA_030474375.1
GCA_030474405.1
GCA_030474425.1
GCA_030474445.1
GCA_030474465.1
GCA_030474475.1
GCA_030474495.1
GCA_030474525.1
GCA_030474545.1
GCA_030474555.1
GCA_030474565.1
GCA_030474595.1
GCA_030474605.1
GCA_030474645.1
GCA_030474665.1
GCA_030474675.1
GCA_030474685.1
GCA_030474695.1
GCA_030474745.1
GCA_030474765.1
GCA_030474775.1
GCA_030474785.1
GCA_030474825.1
GCA_030474845.1
GCA_030474865.1
GCA_030474885.1
GCA_030474895.1
GCA_030474905.1
GCA_030474925.1
GCA_030474965.1
GCA_030474985.1
GCA_030474995.1
GCA_030475025.1
GCA_030475045.1
GCA_030475065.1
GCA_030475085.1
GCA_030475105.1
GCA_030475125.1
GCA_030475135.1
GCA_030475165.1
GCA_030475185.1
GCA_030475195.1
GCA_030475205.1
GCA_030475245.1
GCA_030475265.1
GCA_030475285.1
GCA_030475295.1
GCA_030475305.1
GCA_030475345.1
GCA_030475365.1
GCA_030475385.1
GCA_030475395.1
GCA_030475425.1
GCA_030475445.1
GCA_030475455.1
GCA_030475485.1
GCA_030475505.1
GCA_030475525.1
GCA_030475545.1
GCA_030475555.1
GCA_030475585.1
GCA_030475605.1
GCA_030475625.1
GCA_030475645.1
GCA_030475665.1
GCA_030475675.1
GCA_030475705.1
GCA_030475725.1
GCA_030475745.1
GCA_030475765.1
GCA_030475785.1
GCA_030475805.1
GCA_030475825.1
GCA_030475845.1
GCA_030475855.1
GCA_030475885.1
GCA_030475905.1
GCA_030475925.1
GCA_030475935.1
GCA_030475965.1
GCA_030475985.1
GCA_030476005.1
GCA_030476025.1
GCA_030476045.1
GCA_030476065.1
GCA_030476085.1
GCA_030476105.1
GCA_030476115.1
GCA_030476145.1
GCA_030476155.1
GCA_030476185.1
GCA_030476205.1
GCA_030476225.1
GCA_030476245.1
GCA_030476265.1
GCA_030476285.1
GCA_030476305.1
GCA_030476325.1
GCA_030476345.1
GCA_030476365.1
GCA_030476375.1
GCA_030476385.1
GCA_030476425.1
GCA_030476445.1
GCA_030476465.1
GCA_030476485.1
GCA_030476495.1
GCA_030476525.1
GCA_030476545.1
GCA_030476565.1
GCA_030476585.1
GCA_030476605.1
GCA_030476625.1
GCA_030476645.1
GCA_030476665.1
GCA_030476685.1
GCA_030476695.1
GCA_030476705.1
GCA_030476745.1
GCA_030476765.1
GCA_030476785.1
GCA_030476805.1
GCA_030476825.1
GCA_030476845.1
GCA_030476865.1
GCA_030476885.1
GCA_030476905.1
GCA_030476925.1
GCA_030476945.1
GCA_030476965.1
GCA_030476985.1
GCA_030477005.1
GCA_030477025.1
GCA_030477045.1
GCA_030477065.1
GCA_030477085.1
GCA_030477105.1
GCA_030477125.1
GCA_030477145.1
GCA_030477165.1
GCA_030477185.1
GCA_030477195.1
GCA_030477225.1
GCA_030477245.1
GCA_030477265.1
GCA_030477285.1
GCA_030477305.1
GCA_030477325.1
GCA_030477345.1
GCA_030477355.1
GCA_030477385.1
GCA_030477405.1
GCA_030477415.1
GCA_030477445.1
GCA_030477465.1
GCA_030477485.1
GCA_030477505.1
GCA_030477525.1
GCA_030477545.1
GCA_030477555.1
GCA_030477585.1
GCA_030477605.1
GCA_030477625.1
GCA_030477645.1
GCA_030477655.1
GCA_030477685.1
GCA_030477705.1
GCA_030477725.1
GCA_030477745.1
GCA_030477755.1
GCA_030477775.1
GCA_030477805.1
GCA_030477825.1
GCA_030477845.1
GCA_030477855.1
GCA_030477865.1
GCA_030477905.1
GCA_030477915.1
GCA_030477945.1
GCA_030477965.1
GCA_030477985.1
GCA_030478005.1
GCA_030478025.1
GCA_030478055.1
GCA_030478085.1
GCA_030478105.1
GCA_030478115.1
GCA_030478125.1
GCA_030478135.1
GCA_030478185.1
GCA_030478205.1
GCA_030478215.1
GCA_030478245.1
GCA_030478255.1
GCA_030478265.1
GCA_030478305.1
GCA_030478325.1
GCA_030478345.1
GCA_030478365.1
GCA_030478385.1
GCA_030478405.1
GCA_030478425.1
GCA_030478445.1
GCA_030478465.1
GCA_030478485.1
GCA_030478505.1
GCA_030478525.1
GCA_030478545.1
GCA_030478565.1
GCA_030478585.1
GCA_030478605.1
GCA_030478615.1
GCA_030478635.1
GCA_030478665.1
GCA_030478675.1
GCA_030478705.1
GCA_030478725.1
GCA_030478745.1
GCA_030478765.1
GCA_030478785.1
GCA_030478805.1
GCA_030478815.1
GCA_030478845.1
GCA_030478865.1
GCA_030478885.1
GCA_030478905.1
GCA_030478925.1
GCA_030478935.1
GCA_030478965.1
GCA_030478985.1
GCA_030478995.1
GCA_030479025.1
GCA_030479045.1
GCA_030479055.1
GCA_030479085.1
GCA_030479095.1
GCA_030479125.1
GCA_030479145.1
GCA_030479155.1
GCA_030479175.1
GCA_030479195.1
GCA_030479225.1
GCA_030479245.1
GCA_030479255.1
GCA_030479285.1
GCA_030479295.1
GCA_030479325.1
GCA_030479345.1
GCA_030479355.1
GCA_030479385.1
GCA_030479395.1
GCA_030479415.1
GCA_030479445.1
GCA_030479465.1
GCA_030479475.1
GCA_030479505.1
GCA_030479525.1
GCA_030479545.1
GCA_030479565.1
GCA_030479575.1
GCA_030479605.1
GCA_030479625.1
GCA_030479645.1
GCA_030479665.1
GCA_030479685.1
GCA_030479705.1
GCA_030479725.1
GCA_030479735.1
GCA_030479765.1
GCA_030479775.1
GCA_030479805.1
GCA_030479825.1
GCA_030479845.1
GCA_030479865.1
GCA_030479885.1
GCA_030479905.1
GCA_030479915.1
GCA_030479945.1
GCA_030479965.1
GCA_030479985.1
GCA_030480005.1
GCA_030480025.1
GCA_030480045.1
GCA_030480065.1
GCA_030480075.1
GCA_030480105.1
GCA_030480125.1
GCA_030480145.1
GCA_030480155.1
GCA_030480165.1
GCA_030480205.1
GCA_030480225.1
GCA_030480235.1
GCA_030480255.1
GCA_030480285.1
GCA_030480305.1
GCA_030480325.1
GCA_030480335.1
GCA_030480365.1
GCA_030480385.1
GCA_030480405.1
GCA_030480425.1
GCA_030480445.1
GCA_030480465.1
GCA_030480485.1
GCA_030480505.1
GCA_030480525.1
GCA_030480545.1
GCA_030480565.1
GCA_030480585.1
GCA_030480605.1
GCA_030480625.1
GCA_030480635.1
GCA_030480645.1
GCA_030480655.1
GCA_030480675.1
GCA_030480725.1
GCA_030480735.1
GCA_030480765.1
GCA_030480785.1
GCA_030480805.1
GCA_030480815.1
GCA_030480825.1
GCA_030480835.1
GCA_030480885.1
GCA_030480895.1
GCA_030480925.1
GCA_030480935.1
GCA_030480945.1
GCA_030480985.1
GCA_030481005.1
GCA_030481015.1
GCA_030481045.1
GCA_030481065.1
GCA_030481075.1
GCA_030481085.1
GCA_030481125.1
GCA_030481145.1
GCA_030481165.1
GCA_030481175.1
GCA_030481195.1
GCA_030481225.1
GCA_030481245.1
GCA_030481265.1
GCA_030481285.1
GCA_030481305.1
GCA_030481325.1
GCA_030481335.1
GCA_030481345.1
GCA_030481355.1
GCA_030481405.1
GCA_030481425.1
GCA_030481445.1
GCA_030481455.1
GCA_030481465.1
GCA_030481475.1
GCA_030481525.1
GCA_030481545.1
GCA_030481555.1
GCA_030481585.1
GCA_030481595.1
GCA_030481625.1
GCA_030481645.1
GCA_030481655.1
GCA_030481685.1
GCA_030481705.1
GCA_030481745.1
GCA_030481765.1
GCA_030481775.1
GCA_030481805.1
GCA_030481825.1
GCA_030481845.1
GCA_030481855.1
GCA_030481865.1
GCA_030481905.1
GCA_030481925.1
GCA_030481945.1
GCA_030481965.1
GCA_030481985.1
GCA_030482005.1
GCA_030482025.1
GCA_030482045.1
GCA_030482065.1
GCA_030482085.1
GCA_030482105.1
GCA_030482125.1
GCA_030482145.1
GCA_030482165.1
GCA_030482205.1
GCA_030482225.1
GCA_030482245.1
GCA_030482265.1
GCA_030482285.1
GCA_030482305.1
GCA_030482325.1
GCA_030482345.1
GCA_030482365.1
GCA_030482395.1
GCA_030482425.1
GCA_030482445.1
GCA_030482465.1
GCA_030482505.1
GCA_030482515.1
GCA_030482525.1
GCA_030482565.1
GCA_030482575.1
GCA_030482605.1
GCA_030482615.1
GCA_030482635.1
GCA_030482685.1
GCA_030482705.1
GCA_030482715.1
GCA_030482725.1
GCA_030482765.1
GCA_030482785.1
GCA_030482805.1
GCA_030482835.1
GCA_030482905.1
GCA_030482925.1
GCA_030482935.1
GCA_030482965.1
GCA_030482985.1
GCA_030483005.1
GCA_030483025.1
GCA_030483065.1
GCA_030483085.1
GCA_030483125.1
GCA_030483135.1
GCA_030483185.1
GCA_030483205.1
GCA_030483225.1
GCA_030483235.1
GCA_030483265.1
GCA_030483285.1
GCA_030483315.1
GCA_030483325.1
GCA_030483385.1
GCA_030483405.1
GCA_030483425.1
GCA_030483445.1
GCA_030483465.1
GCA_030483485.1
GCA_030483505.1
GCA_030483525.1
GCA_030483545.1
GCA_030483565.1
GCA_030483585.1
GCA_030483595.1
GCA_030483625.1
GCA_030483645.1
GCA_030483665.1
GCA_030483685.1
GCA_030483695.1
GCA_030483725.1
GCA_030483745.1
GCA_030483765.1
GCA_030483785.1
