## Supplementary Data 1 for "Community-promoted antibiotic resistance genes show increased dissemination among pathogens" (part 21 of 27)

### Sheet: Genomes pt. 2 (NCBI Assembly) (continued)
Accession ID
GCA_030483805.1
GCA_030483825.1
GCA_030483845.1
GCA_030483865.1
GCA_030483885.1
GCA_030483905.1
GCA_030483925.1
GCA_030483945.1
GCA_030483965.1
GCA_030483985.1
GCA_030484005.1
GCA_030484025.1
GCA_030484045.1
GCA_030484065.1
GCA_030484075.1
GCA_030484085.1
GCA_030484125.1
GCA_030484145.1
GCA_030484165.1
GCA_030484175.1
GCA_030484185.1
GCA_030484225.1
GCA_030484245.1
GCA_030484255.1
GCA_030484285.1
GCA_030484305.1
GCA_030484315.1
GCA_030484345.1
GCA_030484355.1
GCA_030484385.1
GCA_030484405.1
GCA_030484425.1
GCA_030484445.1
GCA_030484455.1
GCA_030484485.1
GCA_030484505.1
GCA_030484515.1
GCA_030484525.1
GCA_030484535.1
GCA_030484585.1
GCA_030484605.1
GCA_030484625.1
GCA_030484635.1
GCA_030484655.1
GCA_030484685.1
GCA_030484705.1
GCA_030484715.1
GCA_030484745.1
GCA_030484765.1
GCA_030484785.1
GCA_030484805.1
GCA_030484825.1
GCA_030484845.1
GCA_030484865.1
GCA_030484885.1
GCA_030484905.1
GCA_030484925.1
GCA_030484945.1
GCA_030484965.1
GCA_030484985.1
GCA_030485005.1
GCA_030485015.1
GCA_030485045.1
GCA_030485065.1
GCA_030485085.1
GCA_030485095.1
GCA_030485125.1
GCA_030485145.1
GCA_030485165.1
GCA_030485175.1
GCA_030485195.1
GCA_030485225.1
GCA_030485245.1
GCA_030485265.1
GCA_030485285.1
GCA_030485295.1
GCA_030485325.1
GCA_030485345.1
GCA_030485365.1
GCA_030485375.1
GCA_030485405.1
GCA_030485415.1
GCA_030485445.1
GCA_030485465.1
GCA_030485485.1
GCA_030485505.1
GCA_030485515.1
GCA_030485535.1
GCA_030485565.1
GCA_030485585.1
GCA_030485605.1
GCA_030485615.1
GCA_030485635.1
GCA_030485665.1
GCA_030485685.1
GCA_030485705.1
GCA_030485725.1
GCA_030485735.1
GCA_030485765.1
GCA_030485785.1
GCA_030485795.1
GCA_030485825.1
GCA_030485835.1
GCA_030485845.1
GCA_030485885.1
GCA_030485905.1
GCA_030485925.1
GCA_030485945.1
GCA_030485955.1
GCA_030485965.1
GCA_030486005.1
GCA_030486025.1
GCA_030486045.1
GCA_030486065.1
GCA_030486075.1
GCA_030486105.1
GCA_030486125.1
GCA_030486135.1
GCA_030486165.1
GCA_030486175.1
GCA_030486185.1
GCA_030486225.1
GCA_030486245.1
GCA_030486265.1
GCA_030486285.1
GCA_030486305.1
GCA_030486325.1
GCA_030486345.1
GCA_030486365.1
GCA_030486385.1
GCA_030486405.1
GCA_030486425.1
GCA_030486445.1
GCA_030486465.1
GCA_030486485.2
GCA_030486505.1
GCA_030486545.1
GCA_030486565.1
GCA_030486585.1
GCA_030486605.1
GCA_030486615.1
GCA_030486685.2
GCA_030486715.1
GCA_030486745.1
GCA_030486765.1
GCA_030486785.1
GCA_030486805.1
GCA_030486815.1
GCA_030486835.1
GCA_030486845.1
GCA_030486885.1
GCA_030486905.1
GCA_030486915.1
GCA_030486925.1
GCA_030486945.1
GCA_030486985.1
GCA_030487005.1
GCA_030487015.1
GCA_030487035.1
GCA_030487055.1
GCA_030487085.1
GCA_030487095.1
GCA_030487125.1
GCA_030487145.1
GCA_030487155.1
GCA_030487185.1
GCA_030487195.1
GCA_030487225.1
GCA_030487245.1
GCA_030487265.1
GCA_030487285.1
GCA_030487305.1
GCA_030487325.1
GCA_030487335.1
GCA_030487345.1
GCA_030487385.1
GCA_030487395.1
GCA_030487425.1
GCA_030487435.1
GCA_030487445.1
GCA_030487485.1
GCA_030487495.1
GCA_030487515.1
GCA_030487525.1
GCA_030487545.1
GCA_030487585.1
GCA_030487605.1
GCA_030487625.1
GCA_030487635.1
GCA_030487645.1
GCA_030487685.1
GCA_030487705.1
GCA_030487725.1
GCA_030487745.1
GCA_030487755.1
GCA_030487785.1
GCA_030487805.1
GCA_030487815.1
GCA_030487845.1
GCA_030487855.1
GCA_030487885.1
GCA_030487905.1
GCA_030487925.1
GCA_030487935.1
GCA_030487965.1
GCA_030487985.1
GCA_030488005.1
GCA_030488025.1
GCA_030488045.1
GCA_030488055.1
GCA_030488085.1
GCA_030488105.1
GCA_030488125.1
GCA_030488135.1
GCA_030488145.1
GCA_030488185.1
GCA_030488195.1
GCA_030488225.1
GCA_030488235.1
GCA_030488265.1
GCA_030488275.1
GCA_030488295.1
GCA_030488325.1
GCA_030488345.1
GCA_030488365.1
GCA_030488375.1
GCA_030488405.1
GCA_030488425.1
GCA_030488445.1
GCA_030488465.1
GCA_030488485.1
GCA_030488505.1
GCA_030488515.1
GCA_030488545.1
GCA_030488565.1
GCA_030488575.1
GCA_030488605.1
GCA_030488625.1
GCA_030488635.1
GCA_030488665.1
GCA_030488685.1
GCA_030488695.1
GCA_030488725.1
GCA_030488745.1
GCA_030488765.1
GCA_030488785.1
GCA_030488805.1
GCA_030488815.1
GCA_030488845.1
GCA_030488865.1
GCA_030488875.1
GCA_030488895.1
GCA_030488925.1
GCA_030488935.1
GCA_030488965.1
GCA_030488985.1
GCA_030489005.1
GCA_030489025.1
GCA_030489035.1
GCA_030489065.1
GCA_030489075.1
GCA_030489105.1
GCA_030489125.1
GCA_030489145.1
GCA_030489165.1
GCA_030489175.1
GCA_030489195.1
GCA_030489225.1
GCA_030489245.1
GCA_030489265.1
GCA_030489285.1
GCA_030489295.1
GCA_030489325.1
GCA_030489345.1
GCA_030489365.1
GCA_030489385.1
GCA_030489405.1
GCA_030489415.1
GCA_030489445.1
GCA_030489455.1
GCA_030489485.1
GCA_030489495.1
GCA_030489505.1
GCA_030489515.1
GCA_030489565.1
GCA_030489585.1
GCA_030489605.1
GCA_030489625.1
GCA_030489645.1
GCA_030489665.1
GCA_030489685.1
GCA_030489705.1
GCA_030489725.1
GCA_030489745.1
GCA_030489765.1
GCA_030489785.1
GCA_030489805.1
GCA_030489825.1
GCA_030489845.1
GCA_030489865.1
GCA_030489885.1
GCA_030489905.1
GCA_030489925.1
GCA_030489945.1
GCA_030489965.1
GCA_030489985.1
GCA_030490005.1
GCA_030490025.1
GCA_030490045.1
GCA_030490065.1
GCA_030490085.1
GCA_030490105.1
GCA_030490125.1
GCA_030490145.1
GCA_030490165.1
GCA_030490185.1
GCA_030490205.1
GCA_030490225.1
GCA_030490245.1
GCA_030490285.1
GCA_030490305.1
GCA_030490325.1
GCA_030490345.1
GCA_030490365.1
GCA_030490385.1
GCA_030490405.1
GCA_030490425.1
GCA_030490445.1
GCA_030490465.1
GCA_030490485.1
GCA_030490505.1
GCA_030490535.1
GCA_030490555.1
GCA_030490575.1
GCA_030490595.1
GCA_030490615.1
GCA_030490635.1
GCA_030490655.1
GCA_030490675.1
GCA_030490695.1
GCA_030490715.1
GCA_030490735.1
GCA_030490755.1
GCA_030490925.1
GCA_030490945.1
GCA_030491335.1
GCA_030491355.1
GCA_030491415.1
GCA_030491425.1
GCA_030491455.1
GCA_030491475.1
GCA_030491495.1
GCA_030491515.1
GCA_030491535.1
GCA_030491555.1
GCA_030491575.1
GCA_030491595.1
GCA_030491615.1
GCA_030491635.1
GCA_030491655.1
GCA_030491665.1
GCA_030491695.1
GCA_030491715.1
GCA_030491735.1
GCA_030491755.1
GCA_030491775.1
GCA_030491795.1
GCA_030491815.1
GCA_030491835.1
GCA_030491855.1
GCA_030491875.1
GCA_030491895.1
GCA_030491915.1
GCA_030491935.1
GCA_030491955.1
GCA_030491975.1
GCA_030491995.1
GCA_030492015.1
GCA_030492035.1
GCA_030492055.1
GCA_030492075.1
GCA_030492095.1
GCA_030492115.1
GCA_030492135.1
GCA_030492155.1
GCA_030492175.1
GCA_030492195.1
GCA_030492215.1
GCA_030492235.1
GCA_030492255.1
GCA_030492275.1
GCA_030492295.1
GCA_030492315.1
GCA_030492335.1
GCA_030492355.1
GCA_030492375.1
GCA_030492395.1
GCA_030492415.1
GCA_030492435.1
GCA_030492455.1
GCA_030492475.1
GCA_030492495.1
GCA_030492515.1
GCA_030492535.1
GCA_030492555.1
GCA_030492575.1
GCA_030492595.1
GCA_030492615.1
GCA_030492635.1
GCA_030492655.1
GCA_030492675.1
GCA_030492695.1
GCA_030492715.1
GCA_030492735.1
GCA_030492755.1
GCA_030492775.1
GCA_030492795.1
GCA_030492815.1
GCA_030492835.1
GCA_030492855.1
GCA_030492875.1
GCA_030492895.1
GCA_030492915.1
GCA_030492935.1
GCA_030492955.1
GCA_030492975.1
GCA_030492995.1
GCA_030493015.1
GCA_030493035.1
GCA_030493055.1
GCA_030493075.1
GCA_030493085.1
GCA_030493115.1
GCA_030493135.1
GCA_030493155.1
GCA_030493175.1
GCA_030493195.1
GCA_030493215.1
GCA_030493235.1
GCA_030493255.1
GCA_030493275.1
GCA_030493295.1
GCA_030493315.1
GCA_030493335.1
GCA_030493355.1
GCA_030493375.1
GCA_030493385.1
GCA_030493415.1
GCA_030493435.1
GCA_030493455.1
GCA_030493475.1
GCA_030493495.1
GCA_030493515.1
GCA_030493535.1
GCA_030493555.1
GCA_030493575.1
GCA_030493595.1
GCA_030493615.1
GCA_030493635.1
GCA_030493655.1
GCA_030493675.1
GCA_030493695.1
GCA_030493715.1
GCA_030493735.1
GCA_030493755.1
GCA_030493775.1
GCA_030493795.1
GCA_030493815.1
GCA_030493835.1
GCA_030493855.1
GCA_030493875.1
GCA_030493895.1
GCA_030493915.1
GCA_030493925.1
GCA_030493955.1
GCA_030493975.1
GCA_030493995.1
GCA_030494015.1
GCA_030494035.1
GCA_030494055.1
GCA_030494075.1
GCA_030494095.1
GCA_030494115.1
GCA_030494135.1
GCA_030494155.1
GCA_030494175.1
GCA_030494195.1
GCA_030494215.1
GCA_030494235.1
GCA_030494255.1
GCA_030494275.1
GCA_030494295.1
GCA_030494315.1
GCA_030494335.1
GCA_030494355.1
GCA_030494375.1
GCA_030494395.1
GCA_030494415.1
GCA_030494435.1
GCA_030494455.1
GCA_030494475.1
GCA_030494495.1
GCA_030494515.1
GCA_030494535.1
GCA_030494555.1
GCA_030494565.1
GCA_030494595.1
GCA_030494615.1
GCA_030494635.1
GCA_030494655.1
GCA_030494675.1
GCA_030494695.1
GCA_030494715.1
GCA_030494735.1
GCA_030494755.1
GCA_030494775.1
GCA_030494795.1
GCA_030494815.1
GCA_030494835.1
GCA_030494855.1
GCA_030494875.1
GCA_030494895.1
GCA_030494915.1
GCA_030494935.1
GCA_030494955.1
GCA_030494965.1
GCA_030494995.1
GCA_030495015.1
GCA_030495035.1
GCA_030495055.1
GCA_030495075.1
GCA_030495095.1
GCA_030495105.1
GCA_030495135.1
GCA_030495155.1
GCA_030495175.1
GCA_030495195.1
GCA_030495215.1
GCA_030495235.1
GCA_030495255.1
GCA_030495275.1
GCA_030495295.1
GCA_030495315.1
GCA_030495335.1
GCA_030495355.1
GCA_030495375.1
GCA_030495395.1
GCA_030495415.1
GCA_030495435.1
GCA_030495455.1
GCA_030495475.1
GCA_030495495.1
GCA_030495515.1
GCA_030495535.1
GCA_030495555.1
GCA_030495575.1
GCA_030495595.1
GCA_030495615.1
GCA_030495635.1
GCA_030495655.1
GCA_030495675.1
GCA_030495695.1
GCA_030495715.1
GCA_030495735.1
GCA_030495755.1
GCA_030495775.1
GCA_030495795.1
GCA_030495815.1
GCA_030495825.1
GCA_030495835.1
GCA_030495845.1
GCA_030495895.1
GCA_030495915.1
GCA_030495935.1
GCA_030495955.1
GCA_030495975.1
GCA_030495995.1
GCA_030496015.1
GCA_030496035.1
GCA_030496055.1
GCA_030496075.1
GCA_030496095.1
GCA_030496115.1
GCA_030496135.1
GCA_030496155.1
GCA_030496175.1
GCA_030496185.1
GCA_030496215.1
GCA_030496235.1
GCA_030496255.1
GCA_030496275.1
GCA_030496295.1
GCA_030496315.1
GCA_030496335.1
GCA_030496345.1
GCA_030496375.1
GCA_030496395.1
GCA_030496415.1
GCA_030496435.1
GCA_030496455.1
GCA_030496475.1
GCA_030496495.1
GCA_030496515.1
GCA_030496535.1
GCA_030496555.1
GCA_030496575.1
GCA_030496595.1
GCA_030496615.1
GCA_030496635.1
GCA_030496655.1
GCA_030496675.1
GCA_030496695.1
GCA_030496715.1
GCA_030496735.1
GCA_030496755.1
GCA_030496775.1
GCA_030496795.1
GCA_030496815.1
GCA_030496835.1
GCA_030496855.1
GCA_030496875.1
GCA_030496895.1
GCA_030496915.1
GCA_030496935.1
GCA_030496955.1
GCA_030496975.1
GCA_030496995.1
GCA_030497015.1
GCA_030497035.1
GCA_030497055.1
GCA_030497075.1
GCA_030497095.1
GCA_030497115.1
GCA_030497135.1
GCA_030497155.1
GCA_030497175.1
GCA_030497195.1
GCA_030497215.1
GCA_030497235.1
GCA_030497255.1
GCA_030497275.1
GCA_030497295.1
GCA_030497315.1
GCA_030497335.1
GCA_030497355.1
GCA_030497375.1
GCA_030497395.1
GCA_030497415.1
GCA_030497435.1
GCA_030497455.1
GCA_030497475.1
GCA_030497495.1
GCA_030497515.1
GCA_030497535.1
GCA_030497555.1
GCA_030497575.1
GCA_030497595.1
GCA_030497615.1
GCA_030497635.1
GCA_030497655.1
GCA_030497675.1
GCA_030497695.1
GCA_030497715.1
GCA_030497735.1
GCA_030497755.1
GCA_030497775.1
GCA_030497795.1
GCA_030497815.1
GCA_030497835.1
GCA_030497855.1
GCA_030497875.1
GCA_030497895.1
GCA_030497915.1
GCA_030497935.1
GCA_030497955.1
GCA_030497975.1
GCA_030497995.1
GCA_030498015.1
GCA_030498035.1
GCA_030498055.1
GCA_030498075.1
GCA_030498095.1
GCA_030498115.1
GCA_030498135.1
GCA_030498155.1
GCA_030498175.1
GCA_030498185.1
GCA_030498215.1
GCA_030498235.1
GCA_030498255.1
GCA_030498275.1
GCA_030498295.1
GCA_030498315.1
GCA_030498335.1
GCA_030498355.1
GCA_030498375.1
GCA_030498395.1
GCA_030498415.1
GCA_030498435.1
GCA_030498455.1
GCA_030498475.1
GCA_030498495.1
GCA_030498515.1
GCA_030498535.1
GCA_030498555.1
GCA_030498575.1
GCA_030498595.1
GCA_030498615.1
GCA_030498635.1
GCA_030498655.1
GCA_030498675.1
GCA_030498695.1
GCA_030498715.1
GCA_030498735.1
GCA_030498755.1
GCA_030498775.1
GCA_030498795.1
GCA_030498815.1
GCA_030498835.1
GCA_030498855.1
GCA_030498875.1
GCA_030498895.1
GCA_030498915.1
GCA_030498935.1
GCA_030498955.1
GCA_030498975.1
GCA_030498995.1
GCA_030499015.1
GCA_030499035.1
GCA_030499055.1
GCA_030499075.1
GCA_030499095.1
GCA_030499115.1
GCA_030499135.1
GCA_030499145.1
GCA_030499195.1
GCA_030499205.1
GCA_030499225.1
GCA_030499255.1
GCA_030499265.1
GCA_030499295.1
GCA_030499315.1
GCA_030499325.1
GCA_030499335.1
GCA_030499345.1
GCA_030499395.1
GCA_030499415.1
GCA_030499435.1
GCA_030499455.1
GCA_030499465.1
GCA_030499495.1
GCA_030499515.1
GCA_030499535.1
GCA_030499555.1
GCA_030499575.1
GCA_030499595.1
GCA_030499615.1
GCA_030499625.1
GCA_030499645.1
GCA_030499675.1
GCA_030499695.1
GCA_030499715.1
GCA_030499735.1
GCA_030499755.1
GCA_030499775.1
GCA_030499795.1
GCA_030499805.1
GCA_030499825.1
GCA_030499855.1
GCA_030499865.1
GCA_030499895.1
GCA_030499915.1
GCA_030499935.1
GCA_030499955.1
GCA_030499975.1
GCA_030499985.1
GCA_030500015.1
GCA_030500025.1
GCA_030500045.1
GCA_030500075.1
GCA_030500095.1
GCA_030500115.1
GCA_030500125.1
GCA_030500155.1
GCA_030500175.1
GCA_030500195.1
GCA_030500205.1
GCA_030500215.1
GCA_030500225.1
GCA_030500295.1
GCA_030500305.1
GCA_030500315.1
GCA_030500335.1
GCA_030500375.1
GCA_030500395.1
GCA_030500405.1
GCA_030500435.1
GCA_030500445.1
GCA_030500475.1
GCA_030500495.1
GCA_030500505.1
GCA_030500535.1
GCA_030500545.1
GCA_030500575.1
GCA_030500585.1
GCA_030500595.1
GCA_030500635.1
GCA_030500645.1
GCA_030500665.1
GCA_030500695.1
GCA_030500705.1
GCA_030500735.1
GCA_030500755.1
GCA_030500775.1
GCA_030500795.1
GCA_030500805.1
GCA_030500835.1
GCA_030500855.1
GCA_030500865.1
GCA_030500895.1
GCA_030500915.1
GCA_030500935.1
GCA_030500955.1
GCA_030500965.1
GCA_030500975.1
GCA_030500995.1
GCA_030501035.1
GCA_030501055.1
GCA_030501065.1
GCA_030501075.1
GCA_030501085.1
GCA_030501135.1
GCA_030501155.1
GCA_030501165.1
GCA_030501175.1
GCA_030501205.1
GCA_030501235.1
GCA_030501255.1
GCA_030501265.1
GCA_030501295.1
GCA_030501305.1
GCA_030501315.1
GCA_030501355.1
GCA_030501365.1
GCA_030501395.1
GCA_030501415.1
GCA_030501425.1
GCA_030501455.2
GCA_030501475.1
GCA_030501485.1
GCA_030501495.1
GCA_030501535.1
GCA_030501555.1
GCA_030501575.1
GCA_030501585.1
GCA_030501595.1
GCA_030501605.1
GCA_030501655.1
GCA_030501675.1
GCA_030501695.1
GCA_030501705.1
GCA_030501715.1
GCA_030501725.1
GCA_030501775.1
GCA_030501795.1
GCA_030501815.1
GCA_030501835.1
GCA_030501845.1
GCA_030501875.1
GCA_030501895.1
GCA_030501915.1
GCA_030501925.1
GCA_030501955.1
GCA_030501975.1
GCA_030501995.1
GCA_030502015.1
GCA_030502025.1
GCA_030502055.1
GCA_030502065.1
GCA_030502095.1
GCA_030502115.1
GCA_030502125.1
GCA_030502135.1
GCA_030502145.1
GCA_030502195.1
GCA_030502215.1
GCA_030502235.1
GCA_030502245.1
GCA_030502265.1
GCA_030502275.1
GCA_030502315.1
GCA_030502325.1
GCA_030502355.1
GCA_030502365.1
GCA_030502375.1
GCA_030502415.1
GCA_030502425.1
GCA_030502455.1
GCA_030502465.1
GCA_030502485.1
GCA_030502515.1
GCA_030502525.1
GCA_030502555.1
GCA_030502565.1
GCA_030502575.1
GCA_030502615.1
GCA_030502635.1
GCA_030502655.1
GCA_030502665.1
GCA_030502675.1
GCA_030502715.1
GCA_030502735.1
GCA_030502755.1
GCA_030502775.1
GCA_030502785.1
GCA_030502795.1
GCA_030502835.1
GCA_030502855.1
GCA_030502875.1
GCA_030502885.1
GCA_030502905.1
GCA_030502915.1
GCA_030502955.1
GCA_030502975.1
GCA_030502995.1
GCA_030503015.1
GCA_030503035.1
GCA_030503055.1
GCA_030503075.1
GCA_030503085.1
GCA_030503115.1
GCA_030503135.1
GCA_030503145.1
GCA_030503175.1
GCA_030503195.1
GCA_030503205.1
GCA_030503235.1
GCA_030503245.1
GCA_030503275.1
GCA_030503285.1
GCA_030503305.1
GCA_030503335.1
GCA_030503345.1
GCA_030503375.1
GCA_030503385.1
GCA_030503405.1
GCA_030503435.1
GCA_030503445.1
GCA_030503475.1
GCA_030503485.1
GCA_030503505.1
GCA_030503535.1
GCA_030503545.1
GCA_030503575.1
GCA_030503595.1
GCA_030503615.1
GCA_030503635.1
GCA_030503655.1
GCA_030503675.1
GCA_030503695.1
GCA_030503755.1
GCA_030503775.1
GCA_030503795.1
GCA_030503815.1
GCA_030503855.2
GCA_030503875.2
GCA_030503895.2
GCA_030503915.1
GCA_030503935.1
GCA_030503955.1
GCA_030503975.1
GCA_030504305.1
GCA_030504325.1
GCA_030504345.1
GCA_030504405.1
GCA_030504515.1
GCA_030504535.1
GCA_030504575.1
GCA_030504595.1
GCA_030504605.1
GCA_030504625.1
GCA_030504675.1
GCA_030504695.1
GCA_030504705.1
GCA_030504715.1
GCA_030504735.1
GCA_030504775.1
GCA_030504795.1
GCA_030504815.1
GCA_030504835.1
GCA_030504855.1
GCA_030504875.1
GCA_030504885.1
GCA_030504915.1
GCA_030504935.1
GCA_030504985.1
GCA_030505015.1
GCA_030505055.1
GCA_030505065.1
GCA_030505095.1
GCA_030505105.1
GCA_030505155.1
GCA_030505175.1
GCA_030505235.1
GCA_030505255.1
GCA_030505275.1
GCA_030505295.1
GCA_030505315.1
GCA_030505335.1
GCA_030505375.1
GCA_030505395.1
GCA_030505415.1
GCA_030505435.1
GCA_030505455.1
GCA_030505475.1
GCA_030505495.1
GCA_030505515.1
GCA_030505535.1
GCA_030505555.1
GCA_030505575.1
GCA_030505595.1
GCA_030505635.1
GCA_030505655.1
GCA_030505675.1
GCA_030505695.1
GCA_030505715.1
GCA_030505735.1
GCA_030505755.1
GCA_030505775.1
GCA_030505795.1
GCA_030505815.1
GCA_030505835.1
GCA_030505855.1
GCA_030505875.1
GCA_030505895.1
GCA_030505915.1
GCA_030505935.1
GCA_030505955.1
GCA_030505975.1
GCA_030505995.1
GCA_030506015.1
GCA_030506035.1
GCA_030506055.1
GCA_030506075.1
GCA_030506095.1
GCA_030506115.1
GCA_030506135.1
GCA_030506155.1
GCA_030506185.1
GCA_030506235.1
GCA_030506255.1
GCA_030506285.1
GCA_030506305.1
GCA_030506325.1
GCA_030506345.1
GCA_030506565.1
GCA_030506605.1
GCA_030506645.1
GCA_030506655.1
GCA_030506685.1
GCA_030506705.1
GCA_030506725.1
GCA_030506745.1
GCA_030506755.1
GCA_030506765.1
GCA_030506805.1
GCA_030506825.1
GCA_030506835.1
GCA_030506855.1
GCA_030506875.1
GCA_030506905.1
GCA_030506925.1
GCA_030506935.1
GCA_030506965.1
GCA_030506985.1
GCA_030507005.1
GCA_030507015.1
GCA_030507025.1
GCA_030507065.1
GCA_030507085.1
GCA_030507105.1
GCA_030507125.1
GCA_030507145.1
GCA_030507155.1
GCA_030507165.1
GCA_030507205.1
GCA_030507225.1
GCA_030507245.1
GCA_030507255.1
GCA_030507285.1
GCA_030507295.1
GCA_030507325.1
GCA_030507345.1
GCA_030507355.1
GCA_030507365.1
GCA_030507395.1
GCA_030507425.1
GCA_030507435.1
GCA_030507445.1
GCA_030507465.1
GCA_030507495.1
GCA_030507525.1
GCA_030507545.1
GCA_030507555.1
GCA_030507585.1
GCA_030507595.1
GCA_030507625.1
GCA_030507635.1
GCA_030507665.1
GCA_030507685.1
GCA_030507705.1
GCA_030507725.1
GCA_030507735.1
GCA_030507745.1
GCA_030507785.1
GCA_030507805.1
GCA_030507825.1
GCA_030507845.1
GCA_030507855.1
GCA_030507885.1
GCA_030507895.1
GCA_030507925.1
GCA_030507945.1
GCA_030507965.1
GCA_030507985.1
GCA_030508005.1
GCA_030508025.1
GCA_030508045.1
GCA_030508065.1
GCA_030508085.1
GCA_030508105.1
GCA_030508125.1
GCA_030508145.1
GCA_030508155.1
GCA_030508185.1
GCA_030508205.1
GCA_030508225.1
GCA_030508245.1
GCA_030508255.1
GCA_030508285.1
GCA_030508305.1
GCA_030508325.1
GCA_030508345.1
GCA_030508355.1
GCA_030508365.1
GCA_030508405.1
GCA_030508425.1
GCA_030508435.1
GCA_030508465.1
GCA_030508485.1
GCA_030508495.1
GCA_030508525.1
GCA_030508535.1
GCA_030508555.1
GCA_030508585.1
GCA_030508605.1
GCA_030508625.1
GCA_030508635.1
GCA_030508655.1
GCA_030508665.1
GCA_030508705.1
GCA_030508725.1
GCA_030508735.1
GCA_030508765.1
GCA_030508785.1
GCA_030508805.1
GCA_030508825.1
GCA_030508845.1
GCA_030508865.1
GCA_030508875.1
GCA_030508905.1
GCA_030508915.1
GCA_030508945.1
GCA_030508965.1
GCA_030508985.1
GCA_030508995.1
GCA_030509005.1
GCA_030509015.1
GCA_030509025.1
GCA_030509085.1
GCA_030509095.1
GCA_030509105.1
GCA_030509145.1
GCA_030509165.1
GCA_030509175.1
GCA_030509195.1
GCA_030509205.1
GCA_030509245.1
GCA_030509265.1
GCA_030509275.1
GCA_030509305.1
GCA_030509315.1
GCA_030509325.1
GCA_030509365.1
GCA_030509375.1
GCA_030509405.1
GCA_030509415.1
GCA_030509445.1
GCA_030509465.1
GCA_030509475.1
GCA_030509485.1
GCA_030509495.1
GCA_030509545.1
GCA_030509565.1
GCA_030509575.1
GCA_030509595.1
GCA_030509615.1
GCA_030509635.1
GCA_030509665.1
GCA_030509685.1
GCA_030509695.1
GCA_030509705.1
GCA_030509745.1
GCA_030509765.1
GCA_030509785.1
GCA_030509805.1
GCA_030509825.1
GCA_030509835.1
GCA_030509865.1
GCA_030509885.1
GCA_030509905.1
GCA_030509925.1
GCA_030509935.1
GCA_030509945.1
GCA_030509985.1
GCA_030510005.1
GCA_030510015.1
GCA_030510055.1
GCA_030510085.1
GCA_030510105.1
GCA_030510125.1
GCA_030510145.1
GCA_030510155.1
GCA_030510165.1
GCA_030510205.1
GCA_030510225.1
GCA_030510235.1
GCA_030510265.1
GCA_030510285.1
GCA_030510305.1
GCA_030510315.1
GCA_030510345.1
GCA_030510355.1
GCA_030510385.1
GCA_030510405.1
GCA_030510415.1
GCA_030510425.1
GCA_030510455.1
GCA_030510485.1
GCA_030510505.1
GCA_030510525.1
GCA_030510545.1
GCA_030510565.1
GCA_030510585.1
GCA_030510605.1
GCA_030510625.1
GCA_030510635.1
GCA_030510655.1
GCA_030510685.1
GCA_030510705.1
GCA_030510725.1
GCA_030510745.1
GCA_030510755.1
GCA_030510785.1
GCA_030510795.1
GCA_030510805.1
GCA_030510845.1
GCA_030510865.1
GCA_030510885.1
GCA_030510905.1
GCA_030510925.1
GCA_030510945.1
GCA_030510965.1
GCA_030510975.1
GCA_030511005.1
GCA_030511025.1
GCA_030511045.1
GCA_030511065.1
GCA_030511075.1
GCA_030511105.1
GCA_030511125.1
GCA_030511135.1
GCA_030511165.1
GCA_030511175.1
GCA_030511205.1
GCA_030511215.1
GCA_030511225.1
GCA_030511265.1
GCA_030511285.1
GCA_030511305.1
GCA_030511325.1
GCA_030511345.1
GCA_030511365.1
GCA_030511375.1
GCA_030511405.1
GCA_030511425.1
GCA_030511445.1
GCA_030511455.1
GCA_030511485.1
GCA_030511505.1
GCA_030511525.1
GCA_030511535.1
GCA_030511565.1
GCA_030511575.1
GCA_030511625.1
GCA_030511645.1
GCA_030511665.1
GCA_030511675.1
GCA_030511705.1
GCA_030511725.1
GCA_030511745.1
GCA_030511755.1
GCA_030511805.1
GCA_030511815.1
GCA_030511845.1
GCA_030511865.1
GCA_030511875.1
GCA_030511895.1
GCA_030511925.1
GCA_030511945.1
GCA_030511965.1
GCA_030511975.1
GCA_030511985.1
GCA_030511995.1
GCA_030512055.1
GCA_030512075.1
GCA_030512085.1
GCA_030512095.1
GCA_030512135.1
GCA_030512155.1
GCA_030512175.1
GCA_030512195.1
GCA_030512265.1
GCA_030512425.1
GCA_030513365.1
GCA_030513375.1
GCA_030513405.1
GCA_030513415.1
GCA_030513445.1
GCA_030513465.1
GCA_030513485.1
GCA_030513505.1
GCA_030513525.1
GCA_030513545.1
GCA_030513555.1
GCA_030513585.1
GCA_030513595.1
GCA_030513625.1
GCA_030513645.1
GCA_030513665.1
GCA_030513675.1
GCA_030513705.1
GCA_030513725.1
GCA_030513745.1
GCA_030513765.1
GCA_030513785.1
GCA_030513805.1
GCA_030513825.1
GCA_030513845.1
GCA_030513865.1
GCA_030513875.1
GCA_030513905.1
GCA_030513925.1
GCA_030513935.1
GCA_030513965.1
GCA_030513975.1
GCA_030513995.1
GCA_030514025.1
GCA_030514045.1
GCA_030514065.1
GCA_030514075.1
GCA_030514085.1
GCA_030514125.1
GCA_030514145.1
GCA_030514155.1
GCA_030514175.1
GCA_030514205.1
GCA_030514225.1
GCA_030514235.1
GCA_030514245.1
GCA_030514255.1
GCA_030514275.1
GCA_030514325.1
GCA_030514345.1
GCA_030514355.1
GCA_030514365.1
GCA_030514395.1
GCA_030514425.1
GCA_030514445.1
GCA_030514465.1
GCA_030514475.1
GCA_030514505.1
GCA_030514525.1
GCA_030514545.1
GCA_030514555.1
GCA_030514565.1
GCA_030514605.1
GCA_030514625.1
GCA_030514645.1
GCA_030514655.1
GCA_030514675.1
GCA_030514685.1
GCA_030514725.1
GCA_030514735.1
GCA_030514765.1
GCA_030514785.1
GCA_030514795.1
GCA_030514825.1
GCA_030514845.1
GCA_030514865.1
GCA_030514885.1
GCA_030514905.1
GCA_030514925.1
GCA_030514935.1
GCA_030514965.1
GCA_030514975.1
GCA_030514995.1
GCA_030515025.1
GCA_030515045.1
GCA_030515065.1
GCA_030515085.1
GCA_030515105.1
GCA_030515145.1
GCA_030515175.1
GCA_030515195.1
GCA_030515215.1
GCA_030515235.1
GCA_030515255.1
GCA_030515295.1
GCA_030515305.1
GCA_030515335.1
GCA_030515355.1
GCA_030515375.1
GCA_030515405.1
GCA_030515435.1
GCA_030515455.1
GCA_030515475.1
GCA_030515495.1
GCA_030515515.1
GCA_030515535.1
GCA_030515555.1
GCA_030515575.1
GCA_030515595.1
GCA_030515615.1
GCA_030515635.1
GCA_030515655.1
GCA_030515675.1
GCA_030515695.1
GCA_030515715.1
GCA_030515735.1
GCA_030515755.1
GCA_030515775.1
GCA_030515795.1
GCA_030515815.1
GCA_030515835.1
GCA_030515855.1
GCA_030515895.1
GCA_030515925.1
GCA_030516055.1
GCA_030516125.1
GCA_030516155.1
GCA_030516175.1
GCA_030516195.1
GCA_030516215.1
GCA_030516265.1
GCA_030516275.1
GCA_030516295.1
GCA_030516305.1
GCA_030516315.1
GCA_030516365.1
GCA_030516385.1
GCA_030516395.1
GCA_030516405.1
GCA_030516415.1
GCA_030516465.1
GCA_030516485.1
GCA_030516495.1
GCA_030516525.1
GCA_030516535.1
GCA_030516565.1
GCA_030516585.1
GCA_030516605.1
GCA_030516625.1
GCA_030516635.1
GCA_030516665.1
GCA_030516685.1
GCA_030516705.1
GCA_030516725.1
GCA_030516735.1
GCA_030516765.1
GCA_030516785.1
GCA_030516795.1
GCA_030516805.1
GCA_030516845.1
GCA_030516865.1
GCA_030516885.1
GCA_030516905.1
GCA_030516915.1
GCA_030516945.1
GCA_030516965.1
GCA_030516985.1
GCA_030517005.1
GCA_030517025.1
GCA_030517045.1
GCA_030517085.1
GCA_030517105.1
GCA_030517125.1
GCA_030517155.1
GCA_030517175.1
GCA_030517355.1
GCA_030517385.1
GCA_030517415.1
GCA_030517445.1
GCA_030517475.1
GCA_030517505.1
GCA_030517535.1
GCA_030517565.1
GCA_030517625.1
GCA_030517735.1
GCA_030517755.1
GCA_030517775.1
GCA_030517795.1
GCA_030517815.1
GCA_030517935.1
GCA_030517945.1
GCA_030517955.1
GCA_030517965.1
GCA_030518015.1
GCA_030518035.1
GCA_030518045.1
GCA_030518075.1
GCA_030518095.1
GCA_030518115.1
GCA_030518175.1
GCA_030518195.1
GCA_030518215.1
GCA_030518225.1
GCA_030518235.1
GCA_030518245.1
GCA_030518295.1
GCA_030518315.1
GCA_030518335.1
GCA_030518355.1
GCA_030518375.2
GCA_030518395.1
GCA_030518415.1
GCA_030518435.1
GCA_030518455.1
GCA_030518475.1
GCA_030518495.1
GCA_030518505.1
GCA_030518525.1
GCA_030518595.1
GCA_030518615.1
GCA_030518635.1
GCA_030518655.1
GCA_030518695.1
GCA_030518715.1
GCA_030518735.1
GCA_030518755.1
GCA_030518775.1
GCA_030518795.1
GCA_030518815.1
GCA_030518835.1
GCA_030518845.1
GCA_030518855.1
GCA_030518875.1
GCA_030518885.1
GCA_030518935.1
GCA_030518945.1
GCA_030518955.1
GCA_030518985.1
GCA_030518995.1
GCA_030519035.1
GCA_030519055.1
GCA_030519065.1
GCA_030519075.1
GCA_030519085.1
GCA_030519135.1
GCA_030519155.1
GCA_030519165.1
GCA_030519175.1
GCA_030519215.1
GCA_030519225.1
GCA_030519255.1
GCA_030519275.1
GCA_030519285.1
GCA_030519295.1
GCA_030519305.1
GCA_030519385.1
GCA_030519405.1
GCA_030519415.1
GCA_030519455.1
GCA_030519475.1
GCA_030519495.1
GCA_030519515.1
GCA_030519525.1
GCA_030519555.1
GCA_030519575.1
GCA_030519585.1
GCA_030519605.1
GCA_030519635.1
GCA_030519655.1
GCA_030519665.1
GCA_030519675.1
GCA_030519715.1
GCA_030519725.1
GCA_030519755.1
GCA_030519775.1
GCA_030519795.1
GCA_030519815.1
GCA_030520045.1
GCA_030520065.1
GCA_030520085.1
GCA_030520125.1
GCA_030520145.1
GCA_030520165.1
GCA_030520185.1
GCA_030520205.1
GCA_030520225.1
GCA_030520245.1
GCA_030520265.1
GCA_030520285.1
GCA_030520305.1
GCA_030520315.1
GCA_030520325.1
GCA_030520335.1
GCA_030520345.1
GCA_030520405.1
GCA_030520425.1
GCA_030520445.1
GCA_030520455.1
GCA_030520475.1
GCA_030520505.1
GCA_030520525.1
GCA_030520545.1
GCA_030520565.1
GCA_030520575.1
GCA_030520605.1
GCA_030520625.1
GCA_030520645.1
GCA_030520655.1
GCA_030520685.1
GCA_030520705.1
GCA_030520725.1
GCA_030520745.1
GCA_030520765.1
GCA_030520775.1
GCA_030520805.1
GCA_030520825.1
GCA_030520835.1
GCA_030520865.1
GCA_030520885.1
GCA_030520895.1
GCA_030520925.1
GCA_030520935.1
GCA_030520965.1
GCA_030520985.1
GCA_030521005.1
GCA_030521015.1
GCA_030521045.1
GCA_030521065.1
GCA_030521085.1
GCA_030521105.1
GCA_030521115.1
GCA_030521145.1
GCA_030521155.1
GCA_030521185.1
GCA_030521205.1
GCA_030521225.1
GCA_030521245.1
GCA_030521255.1
GCA_030521285.1
GCA_030521305.1
GCA_030521315.1
GCA_030521345.1
GCA_030521365.1
GCA_030521385.1
GCA_030521405.1
GCA_030521415.1
GCA_030521445.1
GCA_030521465.1
GCA_030521485.1
GCA_030521505.1
GCA_030521525.1
GCA_030521545.1
GCA_030521565.1
GCA_030521575.1
GCA_030521585.1
GCA_030521625.1
GCA_030521645.1
GCA_030521665.1
GCA_030521675.1
GCA_030521705.1
GCA_030521725.1
GCA_030521745.1
GCA_030521765.1
GCA_030521785.1
GCA_030521805.1
GCA_030521825.1
GCA_030521845.1
GCA_030521855.1
GCA_030521885.1
GCA_030521895.1
GCA_030521925.1
GCA_030521945.1
GCA_030521965.1
GCA_030521975.1
GCA_030522005.1
GCA_030522025.1
GCA_030522045.1
GCA_030522065.1
GCA_030522085.1
GCA_030522095.1
GCA_030522125.1
GCA_030522145.1
GCA_030522165.1
GCA_030522185.1
GCA_030522195.1
GCA_030522215.1
GCA_030522245.1
GCA_030522265.1
GCA_030522285.1
GCA_030523585.1
GCA_030523815.1
GCA_030523825.1
GCA_030523865.1
GCA_030523875.1
GCA_030523955.1
GCA_030523985.1
GCA_030524025.1
GCA_030524065.1
GCA_030524145.1
GCA_030524235.1
GCA_030524395.1
GCA_030524885.1
GCA_030525615.1
GCA_030525755.1
GCA_030525825.1
GCA_030525845.1
GCA_030525985.1
GCA_030526025.1
GCA_030526085.1
GCA_030527225.1
GCA_030527305.1
GCA_030527325.1
GCA_030527385.1
GCA_030527445.1
GCA_030527465.1
GCA_030527485.1
GCA_030527495.1
GCA_030527785.1
GCA_030527825.1
GCA_030527935.1
GCA_030527965.1
GCA_030527985.1
GCA_030528005.1
GCA_030528045.1
GCA_030528195.1
GCA_030528245.1
GCA_030528265.1
GCA_030528295.1
GCA_030528325.1
GCA_030528405.1
GCA_030528505.1
GCA_030528805.1
GCA_030529165.1
GCA_030529325.1
GCA_030530255.1
GCA_030530445.1
GCA_030530545.1
GCA_030530555.1
GCA_030530625.1
GCA_030530635.1
GCA_030530725.1
GCA_030530745.1
GCA_030530785.1
GCA_030530845.1
GCA_030530945.1
GCA_030530965.1
GCA_030531025.1
GCA_030531065.1
GCA_030531485.1
GCA_030531825.1
GCA_030531865.1
GCA_030531965.1
GCA_030532105.1
GCA_030532195.1
GCA_030532265.1
GCA_030532315.1
GCA_030532325.1
GCA_030532385.1
GCA_030532425.1
GCA_030532565.1
GCA_030532605.1
GCA_030532665.1
GCA_030532715.1
GCA_030532765.1
GCA_030532795.1
GCA_030532895.1
GCA_030532915.1
GCA_030532965.1
GCA_030533465.1
GCA_030533495.1
GCA_030533515.1
GCA_030533535.1
GCA_030533555.1
GCA_030533585.1
GCA_030533605.1
GCA_030533625.1
GCA_030533645.1
GCA_030533665.1
GCA_030533705.1
GCA_030533725.1
GCA_030533745.1
GCA_030533765.1
GCA_030533785.1
GCA_030533805.1
GCA_030533835.1
GCA_030533855.1
GCA_030533875.1
GCA_030533895.1
GCA_030533915.1
GCA_030533935.1
GCA_030533955.1
GCA_030533975.1
GCA_030533995.1
GCA_030534015.1
GCA_030534035.1
GCA_030534055.1
GCA_030534075.1
GCA_030534095.1
GCA_030534115.1
GCA_030534135.1
GCA_030534155.1
GCA_030534175.1
GCA_030534195.1
GCA_030534215.1
GCA_030534235.1
GCA_030534255.1
GCA_030534275.1
GCA_030534295.1
GCA_030534315.2
GCA_030534415.1
GCA_030534425.1
GCA_030534435.1
GCA_030534455.1
GCA_030534465.1
GCA_030534515.1
GCA_030534535.1
GCA_030534545.1
GCA_030534555.1
GCA_030534595.1
GCA_030534615.1
GCA_030534635.1
GCA_030534655.1
GCA_030534665.1
GCA_030534695.1
GCA_030534705.1
GCA_030534735.1
GCA_030534745.1
GCA_030534775.1
GCA_030534785.1
GCA_030534795.1
GCA_030534835.1
GCA_030534855.1
GCA_030534875.1
GCA_030534895.1
GCA_030534905.1
GCA_030534925.1
GCA_030534955.1
GCA_030534975.1
GCA_030534995.1
GCA_030535005.1
GCA_030535035.1
GCA_030535045.1
GCA_030535075.1
GCA_030535095.1
GCA_030535105.1
GCA_030535115.1
GCA_030535155.1
GCA_030535165.1
GCA_030535195.1
GCA_030535335.1
GCA_030535495.1
GCA_030535515.1
GCA_030535935.1
GCA_030536115.1
GCA_030536415.1
GCA_030536475.1
GCA_030536495.1
GCA_030536535.1
GCA_030536795.1
GCA_030536815.1
GCA_030536825.1
GCA_030536895.1
GCA_030536915.1
GCA_030536935.1
GCA_030536955.1
GCA_030536975.1
GCA_030537015.1
GCA_030537035.1
GCA_030537065.1
GCA_030537705.1
GCA_030537745.1
GCA_030537975.1
GCA_030538035.1
GCA_030538135.1
GCA_030538285.1
GCA_030538385.1
GCA_030538425.1
GCA_030538435.1
GCA_030538495.1
GCA_030538515.1
GCA_030538555.1
GCA_030538585.1
GCA_030538595.1
GCA_030538655.1
GCA_030538695.1
GCA_030538705.1
GCA_030538755.1
GCA_030538875.1
GCA_030538995.1
GCA_030539255.1
GCA_030539355.1
GCA_030539455.1
GCA_030540175.1
GCA_030540295.1
GCA_030540325.1
GCA_030540355.1
GCA_030540545.1
GCA_030540595.1
GCA_030540645.1
GCA_030540735.1
GCA_030540765.1
GCA_030540775.2
GCA_030540785.1
GCA_030540825.1
GCA_030540835.1
GCA_030540865.1
GCA_030540875.1
GCA_030540895.1
GCA_030540905.1
GCA_030540945.1
GCA_030540965.1
GCA_030540985.1
GCA_030541005.1
GCA_030541015.1
GCA_030541045.1
GCA_030541065.1
GCA_030541085.1
GCA_030541095.1
GCA_030541105.1
GCA_030541145.1
GCA_030541155.1
GCA_030541185.1
GCA_030541195.1
GCA_030541225.1
GCA_030541235.1
GCA_030541265.1
GCA_030541285.1
GCA_030541295.1
GCA_030541305.1
GCA_030541315.1
GCA_030541365.1
GCA_030541385.1
GCA_030541405.1
GCA_030541425.1
GCA_030541435.1
GCA_030541455.1
GCA_030541485.1
GCA_030541505.1
GCA_030541515.1
GCA_030541545.1
GCA_030541555.1
GCA_030541585.1
GCA_030541605.1
GCA_030541625.1
GCA_030541645.1
GCA_030541685.1
GCA_030541705.1
GCA_030541725.1
GCA_030541745.1
GCA_030541755.1
GCA_030541785.1
GCA_030541805.1
GCA_030541825.1
GCA_030541845.1
GCA_030541865.1
GCA_030541885.1
GCA_030541895.1
GCA_030541925.1
GCA_030541945.1
GCA_030541955.1
GCA_030541985.1
GCA_030542005.1
GCA_030542015.1
GCA_030542045.1
GCA_030542065.1
GCA_030542075.1
GCA_030542105.1
GCA_030542125.1
GCA_030542135.1
GCA_030542165.1
GCA_030542175.1
GCA_030542195.1
GCA_030542205.1
GCA_030542215.1
GCA_030542265.1
GCA_030542275.1
GCA_030542285.1
GCA_030542325.1
GCA_030542335.1
GCA_030542365.1
GCA_030542385.1
GCA_030542395.1
GCA_030542425.1
GCA_030542445.1
GCA_030542465.1
GCA_030542475.1
GCA_030542495.1
GCA_030542515.1
GCA_030542545.1
GCA_030542565.1
GCA_030542585.1
GCA_030542595.1
GCA_030542625.1
GCA_030542635.1
GCA_030542665.1
GCA_030542685.1
GCA_030542695.1
GCA_030542725.1
GCA_030542735.1
GCA_030542765.1
GCA_030542785.1
GCA_030542805.1
GCA_030542815.1
GCA_030542845.1
GCA_030542865.1
GCA_030542885.1
GCA_030542905.1
GCA_030542925.1
GCA_030542935.1
GCA_030542985.1
GCA_030543005.1
GCA_030543025.1
GCA_030543045.1
GCA_030543065.1
GCA_030543085.1
GCA_030543095.1
GCA_030543125.1
GCA_030543145.1
GCA_030543165.1
GCA_030543185.1
GCA_030543195.1
GCA_030543205.1
GCA_030543235.1
GCA_030543265.1
GCA_030543285.1
GCA_030543295.1
GCA_030543325.1
GCA_030543345.1
GCA_030543365.1
GCA_030543385.1
GCA_030543405.1
GCA_030543425.1
GCA_030543435.1
GCA_030543465.1
GCA_030543475.1
GCA_030543485.1
GCA_030543525.1
GCA_030543545.1
GCA_030543565.1
GCA_030543575.1
GCA_030543605.1
GCA_030543625.1
GCA_030543635.1
GCA_030543665.1
GCA_030543675.1
GCA_030543705.1
GCA_030543725.1
GCA_030543745.1
GCA_030543755.1
GCA_030543775.1
GCA_030543805.1
GCA_030543825.1
GCA_030543845.1
GCA_030543855.1
GCA_030543875.1
GCA_030543905.1
GCA_030543925.1
GCA_030543945.1
GCA_030543955.1
GCA_030543985.1
GCA_030543995.1
GCA_030544025.1
GCA_030544045.1
GCA_030544055.1
GCA_030544085.1
GCA_030544105.1
GCA_030544145.1
GCA_030544245.1
GCA_030544315.1
GCA_030544345.1
GCA_030544365.1
GCA_030544385.1
GCA_030544405.1
GCA_030544435.1
GCA_030544505.1
GCA_030544525.1
GCA_030544545.1
GCA_030544565.1
GCA_030544585.1
GCA_030544605.1
GCA_030544625.1
GCA_030544645.1
GCA_030544665.1
GCA_030544685.1
GCA_030544705.1
GCA_030544725.1
GCA_030544745.1
GCA_030544765.1
GCA_030544785.1
GCA_030544805.1
GCA_030544825.1
GCA_030544845.1
GCA_030544885.1
GCA_030544905.1
GCA_030544925.1
GCA_030544955.1
GCA_030544975.1
GCA_030545245.1
GCA_030545305.1
GCA_030545325.1
GCA_030545335.1
GCA_030545365.1
GCA_030545385.1
GCA_030545395.1
GCA_030545425.1
GCA_030545435.1
GCA_030545445.1
GCA_030545485.1
GCA_030545495.1
GCA_030545525.1
GCA_030545535.1
GCA_030545565.1
GCA_030545585.1
GCA_030545615.1
GCA_030545635.1
GCA_030545665.1
GCA_030545685.1
GCA_030545695.1
GCA_030545725.1
GCA_030545735.1
GCA_030545765.1
GCA_030545785.1
GCA_030545795.1
GCA_030545825.1
GCA_030545845.1
GCA_030545865.1
GCA_030545885.1
GCA_030545895.1
GCA_030545925.1
GCA_030545945.1
GCA_030545965.1
GCA_030545975.1
GCA_030545985.1
GCA_030546025.1
GCA_030546045.1
GCA_030546065.1
GCA_030546085.1
GCA_030546095.1
GCA_030546125.1
GCA_030546135.1
GCA_030546165.1
GCA_030546185.1
GCA_030546205.1
GCA_030546225.1
GCA_030546235.1
GCA_030546245.1
GCA_030546285.1
GCA_030546305.1
GCA_030546315.1
GCA_030546345.1
GCA_030546355.1
GCA_030546405.1
GCA_030546425.1
GCA_030546435.1
GCA_030546445.1
GCA_030546455.1
GCA_030546505.1
GCA_030546525.1
GCA_030546545.1
GCA_030546555.1
GCA_030546565.1
GCA_030546575.1
GCA_030546585.1
GCA_030546665.1
GCA_030546685.1
GCA_030546695.1
GCA_030546725.1
GCA_030546745.1
GCA_030546765.1
GCA_030546805.1
GCA_030546825.1
GCA_030546835.1
GCA_030546845.1
GCA_030546875.1
GCA_030546925.1
GCA_030546935.1
GCA_030546975.1
GCA_030547005.1
GCA_030547025.1
GCA_030547045.1
GCA_030547055.1
GCA_030547065.1
GCA_030547075.1
GCA_030547125.1
GCA_030547185.1
GCA_030547195.1
GCA_030547225.1
GCA_030547285.1
GCA_030547295.1
GCA_030547325.1
GCA_030547355.1
GCA_030547365.1
GCA_030547425.1
GCA_030547455.1
GCA_030547465.1
GCA_030547495.1
GCA_030547525.1
GCA_030547545.1
GCA_030547555.1
GCA_030547565.1
GCA_030547605.1
GCA_030547615.1
GCA_030547645.1
GCA_030547665.1
GCA_030547675.1
GCA_030547725.1
GCA_030547745.1
GCA_030547765.1
GCA_030547785.1
GCA_030547795.1
GCA_030547825.1
GCA_030547845.1
GCA_030547865.1
GCA_030547885.1
GCA_030547905.1
GCA_030547945.1
GCA_030547955.1
GCA_030547985.1
GCA_030548005.1
GCA_030548015.1
GCA_030548045.1
GCA_030548055.1
GCA_030548085.1
GCA_030548105.1
GCA_030548115.1
GCA_030548145.1
GCA_030548205.1
GCA_030548265.1
GCA_030548295.1
GCA_030548305.1
GCA_030548365.1
GCA_030548385.1
GCA_030548405.1
GCA_030548425.1
GCA_030548445.1
GCA_030548465.1
GCA_030548475.1
GCA_030548505.1
GCA_030548525.1
GCA_030548545.1
GCA_030548585.1
GCA_030548605.1
GCA_030548645.1
GCA_030548745.1
GCA_030548765.1
GCA_030548785.1
GCA_030548805.1
GCA_030548815.1
GCA_030548825.1
GCA_030548865.1
GCA_030548885.1
GCA_030548905.1
GCA_030548925.1
GCA_030548935.1
GCA_030548945.1
GCA_030548985.1
GCA_030549025.1
GCA_030549035.1
GCA_030549045.1
GCA_030549055.1
GCA_030549105.1
GCA_030549125.1
GCA_030549285.1
GCA_030549315.2
GCA_030549385.1
GCA_030549395.1
GCA_030549405.1
GCA_030549445.1
GCA_030549465.1
GCA_030549525.1
GCA_030549615.1
GCA_030549655.1
GCA_030549675.1
GCA_030549685.1
GCA_030549715.1
GCA_030549735.1
GCA_030549745.1
GCA_030550815.1
GCA_030550835.1
GCA_030550855.1
GCA_030550865.1
GCA_030550885.1
GCA_030550895.1
GCA_030550955.1
GCA_030550965.1
GCA_030550975.1
GCA_030551015.1
GCA_030551035.1
GCA_030551055.1
GCA_030551065.1
GCA_030551075.1
GCA_030551115.1
GCA_030551135.1
GCA_030551145.1
GCA_030551165.1
GCA_030551215.1
GCA_030551235.1
GCA_030551295.1
GCA_030551305.1
GCA_030551335.1
GCA_030551345.1
GCA_030551355.1
GCA_030551395.1
GCA_030551415.1
GCA_030551425.1
GCA_030551435.1
GCA_030551445.1
GCA_030551495.1
GCA_030551515.1
GCA_030551525.1
GCA_030551545.1
GCA_030551575.1
GCA_030551595.1
GCA_030551615.1
GCA_030551625.1
GCA_030551655.1
GCA_030551675.1
GCA_030551695.1
GCA_030551705.1
GCA_030551735.1
GCA_030551755.1
GCA_030551775.1
GCA_030551785.1
GCA_030551805.1
GCA_030551835.1
GCA_030551855.1
GCA_030551875.1
GCA_030551895.1
GCA_030551905.1
GCA_030551915.1
GCA_030551955.1
GCA_030551975.1
GCA_030551995.1
GCA_030552015.1
GCA_030552025.1
GCA_030552035.1
GCA_030552075.1
GCA_030552095.1
GCA_030552105.1
GCA_030552135.1
GCA_030552155.1
GCA_030552175.1
GCA_030552185.1
GCA_030552215.1
GCA_030552225.1
GCA_030552245.1
GCA_030552275.1
GCA_030552295.1
GCA_030552305.1
GCA_030552315.1
GCA_030552355.1
GCA_030552375.1
GCA_030552385.1
GCA_030552405.1
GCA_030552435.1
GCA_030552445.1
GCA_030552475.1
GCA_030552485.1
GCA_030552515.1
GCA_030552535.1
GCA_030552555.1
GCA_030552575.1
GCA_030552595.1
GCA_030552615.1
GCA_030552635.1
GCA_030552655.1
GCA_030552675.1
GCA_030552695.1
GCA_030552715.1
GCA_030552735.1
GCA_030552745.1
GCA_030552765.1
GCA_030552785.1
GCA_030552805.1
GCA_030552835.1
GCA_030552855.1
GCA_030552875.1
GCA_030552915.1
GCA_030552935.1
GCA_030552955.1
GCA_030552975.1
GCA_030552995.1
GCA_030553015.1
GCA_030553055.1
GCA_030553115.1
GCA_030553135.1
GCA_030553515.1
GCA_030553535.1
GCA_030553565.1
GCA_030553585.1
GCA_030553605.1
GCA_030553625.1
GCA_030553645.1
GCA_030553665.1
GCA_030553685.1
GCA_030553695.1
GCA_030553715.1
GCA_030553745.1
GCA_030553765.1
GCA_030553785.1
GCA_030553805.1
GCA_030553815.1
GCA_030553845.1
GCA_030553865.1
GCA_030553875.1
GCA_030553885.1
GCA_030553935.1
GCA_030553945.1
GCA_030553955.1
GCA_030553995.1
GCA_030554015.1
GCA_030554035.1
GCA_030554055.1
GCA_030554065.1
GCA_030554075.1
GCA_030554115.1
GCA_030554125.1
GCA_030554155.1
GCA_030554175.1
GCA_030554185.1
GCA_030554195.1
GCA_030554235.1
GCA_030554245.1
GCA_030554255.1
GCA_030554295.1
GCA_030554305.1
GCA_030554315.1
GCA_030554355.1
GCA_030554375.1
GCA_030554395.1
GCA_030554415.1
GCA_030554425.1
GCA_030554455.1
GCA_030554475.1
GCA_030554495.1
GCA_030554505.1
GCA_030554535.1
GCA_030554545.1
GCA_030554575.1
GCA_030554595.1
GCA_030554605.1
GCA_030554635.1
GCA_030554655.1
GCA_030554665.1
GCA_030554695.1
GCA_030554705.1
GCA_030554715.1
GCA_030554755.1
GCA_030554775.1
GCA_030554795.1
GCA_030554815.1
GCA_030554825.1
GCA_030554845.1
GCA_030554875.1
GCA_030554915.1
GCA_030554995.1
GCA_030555015.1
GCA_030555035.1
GCA_030555055.1
GCA_030555075.1
GCA_030555095.1
GCA_030555115.1
GCA_030555125.1
GCA_030555155.1
GCA_030555175.1
GCA_030555195.1
GCA_030555215.1
GCA_030555235.1
GCA_030555535.1
GCA_030555555.1
GCA_030555575.1
GCA_030556675.1
GCA_030562925.1
GCA_030563405.1
GCA_030563585.1
GCA_030563765.1
GCA_030564045.1
GCA_030566105.1
GCA_030566555.1
GCA_030566675.1
GCA_030566695.1
GCA_030566795.1
GCA_030566935.1
GCA_030567075.1
GCA_030567215.1
GCA_030567435.1
GCA_030567615.1
GCA_030567835.1
GCA_030568075.1
GCA_030568235.1
GCA_030568355.1
GCA_030568595.1
GCA_030568815.1
GCA_030568995.1
GCA_030569215.1
GCA_030569355.1
GCA_030569575.1
GCA_030569735.1
GCA_030569895.1
GCA_030570075.1
GCA_030570275.1
GCA_030570495.1
GCA_030570695.1
GCA_030570955.1
GCA_030571135.1
GCA_030571315.1
GCA_030571475.1
GCA_030571635.1
GCA_030571775.1
GCA_030571915.1
GCA_030572055.1
GCA_030572195.1
GCA_030572375.1
GCA_030572595.1
GCA_030572755.1
GCA_030572955.1
GCA_030573175.1
GCA_030573405.1
GCA_030573615.1
GCA_030573855.1
GCA_030574035.1
GCA_030574235.1
GCA_030574415.1
GCA_030574615.1
GCA_030574795.1
GCA_030574935.1
GCA_030575155.1
GCA_030575255.1
GCA_030575355.1
GCA_030575415.1
GCA_030575535.1
GCA_030575675.1
GCA_030575835.1
GCA_030576055.1
GCA_030576235.1
GCA_030576375.1
GCA_030576415.1
GCA_030576575.1
GCA_030576595.1
GCA_030576775.1
GCA_030576795.1
GCA_030576955.1
GCA_030576975.1
GCA_030576995.1
GCA_030577015.1
GCA_030577035.1
GCA_030577055.1
GCA_030577075.1
GCA_030577095.1
GCA_030577115.1
GCA_030577135.1
GCA_030577155.1
GCA_030577175.1
GCA_030577195.1
GCA_030577255.1
GCA_030577335.1
GCA_030577515.1
GCA_030577695.1
GCA_030577875.1
GCA_030578215.1
GCA_030578265.1
GCA_030578295.1
GCA_030578335.1
GCA_030578355.1
GCA_030580635.1
GCA_030580665.1
GCA_030580715.1
GCA_030580735.1
GCA_030580745.1
GCA_030580775.1
GCA_030580795.1
GCA_030580805.1
GCA_030580815.1
GCA_030580855.1
GCA_030580865.1
GCA_030580895.1
GCA_030580915.1
GCA_030580935.1
GCA_030580945.1
GCA_030580955.1
GCA_030580995.1
GCA_030581005.1
GCA_030581015.1
GCA_030581035.1
GCA_030581075.1
GCA_030581095.1
GCA_030581115.1
GCA_030581125.1
GCA_030581135.1
GCA_030581175.1
GCA_030581195.1
GCA_030581205.1
GCA_030581215.1
GCA_030581255.1
GCA_030581265.1
GCA_030581295.1
GCA_030581315.1
GCA_030581335.1
GCA_030581345.1
GCA_030581375.1
GCA_030581395.1
GCA_030581675.1
GCA_030581775.1
GCA_030581795.1
GCA_030581815.1
GCA_030581835.1
GCA_030581895.1
GCA_030581915.1
GCA_030581975.1
GCA_030582015.1
GCA_030582075.1
GCA_030582115.1
GCA_030582195.1
GCA_030582295.1
GCA_030582375.1
GCA_030582455.1
GCA_030582555.1
GCA_030582835.1
GCA_030582975.1
GCA_030583485.1
GCA_030583525.1
GCA_030583565.1
GCA_030583585.1
GCA_030584205.1
GCA_030584225.1
GCA_030584245.1
GCA_030584265.1
GCA_030584285.1
GCA_030584305.1
GCA_030584325.1
GCA_030584345.1
GCA_030584365.1
GCA_030584385.1
GCA_030584405.1
GCA_030584425.1
GCA_030584445.1
GCA_030584465.1
GCA_030584485.1
GCA_030584505.1
GCA_030584525.1
GCA_030584545.1
GCA_030584565.1
GCA_030584585.1
GCA_030584605.1
GCA_030584625.1
GCA_030584645.1
GCA_030584665.1
GCA_030584685.1
GCA_030584705.1
GCA_030584725.1
GCA_030584745.1
GCA_030584765.1
GCA_030584785.1
GCA_030584805.1
GCA_030584825.1
GCA_030584845.1
GCA_030584865.1
GCA_030584905.1
GCA_030585125.1
GCA_030585185.1
GCA_030585205.1
GCA_030585225.1
GCA_030585245.1
GCA_030585265.1
GCA_030585285.1
GCA_030585305.1
GCA_030585325.1
GCA_030585345.1
GCA_030585365.1
GCA_030585385.1
GCA_030585405.1
GCA_030585425.1
GCA_030585445.1
GCA_030585465.1
GCA_030585485.1
GCA_030585505.1
GCA_030585545.1
GCA_030585565.1
GCA_030585585.1
GCA_030585795.1
GCA_030585885.1
GCA_030586405.1
GCA_030586485.1
GCA_030586525.1
GCA_030586545.1
GCA_030586625.1
GCA_030586725.1
GCA_030587265.1
GCA_030587275.1
GCA_030587305.1
GCA_030587315.1
GCA_030587335.1
GCA_030587625.1
GCA_030587645.1
GCA_030587665.1
GCA_030587705.1
GCA_030587725.1
GCA_030587745.1
GCA_030587765.1
GCA_030587775.1
GCA_030587805.1
GCA_030587815.1
GCA_030587835.1
GCA_030587865.1
GCA_030587885.1
GCA_030587905.1
GCA_030587915.1
GCA_030587945.1
GCA_030587955.1
GCA_030587985.1
GCA_030588005.1
GCA_030588025.1
GCA_030588035.1
GCA_030588065.1
GCA_030588085.1
GCA_030588105.1
GCA_030588125.1
GCA_030588145.1
GCA_030588155.1
GCA_030588205.1
GCA_030588215.1
GCA_030591825.1
GCA_030594265.1
GCA_030594345.1
GCA_030597585.1
GCA_030597845.1
GCA_030598105.1
GCA_030598275.1
GCA_030599085.1
GCA_030599165.1
GCA_030599225.1
GCA_030599285.1
GCA_030599915.1
GCA_030600065.1
GCA_030600165.1
GCA_030601045.1
GCA_030601125.1
GCA_030601165.1
GCA_030602145.1
GCA_030602245.1
GCA_030602995.1
GCA_030603065.1
GCA_030603085.1
GCA_030603685.1
GCA_030603795.1
GCA_030603845.1
GCA_030603925.1
GCA_030603965.1
GCA_030604005.1
GCA_030604045.1
GCA_030604225.1
GCA_030604345.1
GCA_030604685.1
GCA_030604725.1
GCA_030604735.1
GCA_030604785.1
GCA_030604925.1
GCA_030605225.1
GCA_030605545.1
GCA_030606295.1
GCA_030609635.1
GCA_030610685.1
GCA_030611305.1
GCA_030611605.1
GCA_030613465.1
GCA_030614615.1
GCA_030617915.1
GCA_030621735.1
GCA_030621995.1
GCA_030622045.1
GCA_030622875.1
GCA_030625705.1
GCA_030625715.1
GCA_030625865.1
GCA_030626485.1
GCA_030639365.1
GCA_030643725.1
GCA_030643745.1
GCA_030643765.1
GCA_030643845.1
GCA_030643885.1
GCA_030643905.1
GCA_030643925.1
GCA_030643945.1
GCA_030643965.1
GCA_030643985.1
GCA_030644005.1
GCA_030644025.1
GCA_030644045.1
GCA_030644065.1
GCA_030644085.1
GCA_030644105.1
GCA_030644125.1
GCA_030644145.1
GCA_030644165.1
GCA_030644185.1
GCA_030644205.1
GCA_030644225.1
GCA_030644245.1
GCA_030644265.1
GCA_030644285.1
GCA_030644305.1
GCA_030644325.1
GCA_030644385.1
GCA_030644445.1
GCA_030644465.1
GCA_030644525.1
GCA_030644545.1
GCA_030644565.1
GCA_030644585.1
GCA_030644605.1
GCA_030644625.1
GCA_030644645.1
GCA_030644665.1
GCA_030644685.1
GCA_030644705.1
GCA_030644725.1
GCA_030644745.1
GCA_030644765.1
GCA_030644785.1
GCA_030644805.1
GCA_030644825.1
GCA_030644845.1
GCA_030644865.1
GCA_030644885.1
GCA_030644905.1
GCA_030644925.1
GCA_030644945.1
GCA_030644965.1
GCA_030644985.1
GCA_030645005.1
GCA_030645025.1
GCA_030645045.1
GCA_030645065.1
GCA_030645085.1
GCA_030645115.1
GCA_030645145.1
GCA_030645165.1
GCA_030645195.1
GCA_030645205.1
GCA_030645275.1
GCA_030645285.1
GCA_030645335.1
GCA_030645355.1
GCA_030645365.1
GCA_030645375.1
GCA_030645405.1
GCA_030645535.1
GCA_030645555.1
GCA_030645575.1
GCA_030645635.1
GCA_030645695.1
GCA_030645795.1
GCA_030646015.1
GCA_030646095.1
GCA_030646105.1
GCA_030646115.1
GCA_030646155.1
GCA_030646165.1
GCA_030646195.1
GCA_030646215.1
GCA_030646225.1
GCA_030646355.1
GCA_030646375.1
GCA_030646395.1
GCA_030646415.1
GCA_030646425.1
GCA_030646455.1
GCA_030646475.1
GCA_030646485.1
GCA_030646515.1
GCA_030646525.1
GCA_030646615.1
GCA_030646735.1
GCA_030646795.1
GCA_030646845.1
GCA_030646865.1
GCA_030646925.1
GCA_030649265.1
GCA_030649495.1
GCA_030649505.1
GCA_030649535.1
GCA_030649545.1
GCA_030649555.1
GCA_030649595.1
GCA_030649615.1
GCA_030649635.1
GCA_030649655.1
GCA_030649695.1
GCA_030649715.1
GCA_030649795.1
GCA_030650525.1
GCA_030650585.1
GCA_030650815.1
GCA_030650875.1
GCA_030650895.1
GCA_030651105.1
GCA_030651185.1
GCA_030651235.1
GCA_030651255.1
GCA_030651305.1
GCA_030651315.1
GCA_030651495.1
GCA_030651555.1
GCA_030651595.1
GCA_030651625.1
GCA_030651665.1
GCA_030651745.1
GCA_030651755.1
GCA_030651835.1
GCA_030651845.1
GCA_030651855.1
GCA_030651915.1
GCA_030651995.1
GCA_030652015.1
GCA_030652035.1
GCA_030652135.1
GCA_030652145.1
GCA_030652155.1
GCA_030652235.1
GCA_030652315.1
GCA_030652405.1
GCA_030652515.1
GCA_030652525.1
GCA_030652575.1
GCA_030652585.1
GCA_030652615.1
GCA_030652675.1
GCA_030652715.1
GCA_030652755.1
GCA_030652775.1
GCA_030652835.1
GCA_030652875.1
GCA_030652925.1
GCA_030652975.1
GCA_030653055.1
GCA_030653165.1
GCA_030653175.1
GCA_030653235.1
GCA_030653405.1
GCA_030653575.1
GCA_030653585.1
GCA_030653735.1
GCA_030653755.1
GCA_030653775.1
GCA_030653795.1
GCA_030653815.1
GCA_030653835.1
GCA_030653855.1
GCA_030653875.1
GCA_030653885.1
GCA_030653955.1
GCA_030653975.1
GCA_030653985.1
GCA_030654055.1
GCA_030654155.1
GCA_030654355.1
GCA_030654405.1
GCA_030654415.1
GCA_030654455.1
GCA_030654475.1
GCA_030654495.1
GCA_030654515.1
GCA_030654595.1
GCA_030654605.1
GCA_030654635.1
GCA_030654755.1
GCA_030654915.1
GCA_030654945.1
GCA_030655025.1
GCA_030655075.1
GCA_030655175.1
GCA_030655195.1
GCA_030655225.1
GCA_030655255.1
GCA_030655295.1
GCA_030655355.1
GCA_030655415.1
GCA_030655425.1
GCA_030655455.1
GCA_030655465.1
GCA_030655495.1
GCA_030655515.1
GCA_030655535.1
GCA_030655565.1
GCA_030655615.1
GCA_030655875.1
GCA_030655985.1
GCA_030656115.1
GCA_030656135.1
GCA_030656145.1
GCA_030656235.1
GCA_030656255.1
GCA_030656265.1
GCA_030656335.1
GCA_030656345.1
GCA_030656415.1
GCA_030656455.1
GCA_030656465.1
GCA_030656485.1
GCA_030656515.1
GCA_030656585.1
GCA_030656655.1
GCA_030656675.1
GCA_030656695.1
GCA_030656715.1
GCA_030656735.1
GCA_030656755.1
GCA_030656775.1
GCA_030656795.1
GCA_030656815.1
GCA_030656835.1
GCA_030656855.1
GCA_030656875.1
GCA_030656895.1
GCA_030656915.1
GCA_030656935.1
GCA_030656955.1
GCA_030656975.1
GCA_030656995.1
GCA_030657015.1
GCA_030657035.1
GCA_030657055.1
GCA_030657075.1
GCA_030657095.1
GCA_030657115.1
GCA_030657135.1
GCA_030657155.1
GCA_030657175.1
GCA_030657195.1
GCA_030657215.1
GCA_030657235.1
GCA_030657255.1
GCA_030657275.1
GCA_030657295.1
GCA_030657315.1
GCA_030657335.1
GCA_030657375.1
GCA_030657395.1
GCA_030657405.1
GCA_030657435.1
GCA_030657475.1
GCA_030657485.1
GCA_030657495.1
GCA_030657505.1
GCA_030657515.1
GCA_030657575.1
GCA_030657595.1
GCA_030657605.1
GCA_030657615.1
GCA_030657635.1
GCA_030657675.1
GCA_030657695.1
GCA_030657715.1
GCA_030657735.1
GCA_030657745.1
GCA_030657775.1
GCA_030657795.1
GCA_030657815.1
GCA_030657825.1
GCA_030657835.1
GCA_030657845.1
GCA_030657895.1
GCA_030657915.1
GCA_030657925.1
GCA_030657955.1
GCA_030657965.1
GCA_030657995.1
GCA_030658015.1
GCA_030658035.1
GCA_030658055.1
GCA_030658065.1
GCA_030658085.1
GCA_030658115.1
GCA_030658135.1
GCA_030658155.1
GCA_030658175.1
GCA_030658185.1
GCA_030658215.1
GCA_030658235.1
GCA_030658245.1
GCA_030658255.2
GCA_030658265.1
GCA_030658315.1
GCA_030658335.1
GCA_030658355.1
GCA_030658365.1
GCA_030658385.1
GCA_030658415.1
GCA_030658435.1
GCA_030658445.1
GCA_030658455.1
GCA_030658495.1
GCA_030658505.2
GCA_030658535.1
GCA_030658555.1
GCA_030658565.1
GCA_030658575.1
GCA_030658605.1
GCA_030658635.1
GCA_030658655.1
GCA_030658665.1
GCA_030658695.1
GCA_030658705.1
GCA_030658735.1
GCA_030658755.1
GCA_030658775.1
GCA_030658785.1
GCA_030658795.1
GCA_030658835.1
GCA_030658845.1
GCA_030658875.1
GCA_030658895.1
GCA_030658915.1
GCA_030658935.1
GCA_030658955.1
GCA_030658985.1
GCA_030659015.1
GCA_030659035.1
GCA_030659055.1
GCA_030659075.1
GCA_030659085.1
GCA_030659115.1
GCA_030659125.1
GCA_030659155.1
GCA_030659165.1
GCA_030659195.1
GCA_030659205.1
GCA_030659235.1
GCA_030659255.1
GCA_030659275.1
GCA_030659295.1
GCA_030659305.1
GCA_030659335.1
GCA_030659355.1
GCA_030659375.1
GCA_030659385.1
GCA_030659405.1
GCA_030659425.1
GCA_030659455.1
GCA_030659475.1
GCA_030659495.1
GCA_030659505.1
GCA_030659525.1
GCA_030659555.1
GCA_030659575.1
GCA_030659595.1
GCA_030659615.1
GCA_030659635.1
GCA_030659645.1
GCA_030659655.1
GCA_030659695.1
GCA_030659705.1
GCA_030659735.1
GCA_030659755.1
GCA_030659765.1
GCA_030659795.1
GCA_030659815.1
GCA_030659835.1
GCA_030659845.1
GCA_030659875.1
GCA_030659895.1
GCA_030659905.1
GCA_030659935.1
GCA_030659955.1
GCA_030659965.1
GCA_030659995.1
GCA_030660015.1
GCA_030660035.1
GCA_030660055.1
GCA_030660065.1
GCA_030660075.1
GCA_030660115.1
GCA_030660125.1
GCA_030660155.1
GCA_030660175.1
GCA_030660185.1
GCA_030660215.1
GCA_030660235.1
GCA_030660255.1
GCA_030660275.1
GCA_030660295.1
GCA_030660315.1
GCA_030660335.1
GCA_030660345.1
GCA_030660355.1
GCA_030660395.1
GCA_030660415.1
GCA_030660425.1
GCA_030660435.1
GCA_030660475.1
GCA_030660495.1
GCA_030660515.1
GCA_030660525.1
GCA_030660545.1
GCA_030660555.1
GCA_030660595.1
GCA_030660615.1
GCA_030660625.1
GCA_030660645.1
GCA_030660675.1
GCA_030660695.1
GCA_030660705.1
GCA_030660735.1
GCA_030660755.1
GCA_030660775.1
GCA_030660795.1
GCA_030660805.1
GCA_030660825.1
GCA_030660855.1
GCA_030660865.1
GCA_030660895.1
GCA_030660915.1
GCA_030660925.1
GCA_030660935.1
GCA_030660975.1
GCA_030660995.1
GCA_030661015.1
GCA_030661025.1
GCA_030661055.1
GCA_030661065.1
GCA_030661095.1
GCA_030661115.1
GCA_030661135.1
GCA_030661155.1
GCA_030661165.1
GCA_030661195.1
GCA_030661215.1
GCA_030661235.1
GCA_030661255.1
GCA_030661265.1
GCA_030661295.1
GCA_030661305.1
GCA_030661335.1
GCA_030661355.1
GCA_030661375.1
GCA_030661385.1
GCA_030661395.1
GCA_030661435.1
GCA_030661455.1
GCA_030661475.1
GCA_030661495.1
GCA_030661505.1
GCA_030661535.1
GCA_030661555.1
GCA_030661575.1
GCA_030661595.1
GCA_030661605.1
GCA_030661615.1
GCA_030661655.1
GCA_030661675.1
GCA_030661695.1
GCA_030661705.1
GCA_030661735.1
GCA_030661755.1
GCA_030661765.1
GCA_030661785.1
GCA_030661805.1
GCA_030661835.1
GCA_030661855.1
GCA_030661875.1
GCA_030661885.1
GCA_030661915.1
GCA_030661935.1
GCA_030661955.1
GCA_030661975.1
GCA_030661995.1
GCA_030662005.1
GCA_030662035.1
GCA_030662055.1
GCA_030662095.1
GCA_030662115.1
GCA_030662135.1
GCA_030662145.1
GCA_030662175.1
GCA_030662185.1
GCA_030662235.1
GCA_030662255.1
GCA_030662275.1
GCA_030662285.1
GCA_030662315.1
GCA_030662335.1
GCA_030662355.1
GCA_030662365.1
GCA_030662395.1
GCA_030662415.1
GCA_030662425.1
GCA_030662455.1
GCA_030662475.1
GCA_030662495.1
GCA_030662515.1
GCA_030662525.1
GCA_030662555.1
GCA_030662575.1
GCA_030662595.1
GCA_030662615.1
GCA_030662635.1
GCA_030662655.1
GCA_030662675.1
GCA_030662695.1
GCA_030662715.1
GCA_030662725.1
GCA_030662755.1
GCA_030662765.1
GCA_030662795.1
GCA_030662815.1
GCA_030662825.1
GCA_030662855.1
GCA_030662875.1
GCA_030662895.1
GCA_030662915.1
GCA_030662935.1
GCA_030662945.1
GCA_030662975.1
GCA_030662985.1
GCA_030663015.1
GCA_030663025.1
GCA_030663045.1
GCA_030663065.1
GCA_030663095.1
GCA_030663105.1
GCA_030663115.1
GCA_030663125.1
GCA_030663135.1
GCA_030663195.1
GCA_030663205.1
GCA_030663215.1
GCA_030663255.1
GCA_030663265.1
GCA_030663295.1
GCA_030663305.1
GCA_030663315.1
GCA_030663355.1
GCA_030663375.1
GCA_030663395.1
GCA_030663405.1
GCA_030663415.1
GCA_030663435.1
GCA_030663475.1
GCA_030663495.1
GCA_030663515.1
GCA_030663525.1
GCA_030663535.1
GCA_030663565.1
GCA_030663595.1
GCA_030663615.1
GCA_030663635.1
GCA_030663655.1
GCA_030663675.1
GCA_030663695.1
GCA_030663705.1
GCA_030663715.1
GCA_030663725.1
GCA_030663735.1
GCA_030663795.1
GCA_030663815.1
GCA_030663825.1
GCA_030663845.1
GCA_030663865.1
GCA_030663895.1
GCA_030663915.1
GCA_030663925.1
GCA_030663935.1
GCA_030663975.1
GCA_030663995.1
GCA_030664015.1
GCA_030664035.1
GCA_030664055.1
GCA_030664065.1
GCA_030664095.1
GCA_030664105.1
GCA_030664115.1
GCA_030664135.1
GCA_030664165.1
GCA_030664195.1
GCA_030664205.1
GCA_030664215.1
GCA_030664225.1
GCA_030664235.1
GCA_030664295.1
GCA_030664305.1
GCA_030664315.1
GCA_030664335.1
GCA_030664375.1
GCA_030664395.1
GCA_030664415.1
GCA_030664425.1
GCA_030664445.1
GCA_030664475.1
GCA_030664495.1
GCA_030664515.1
GCA_030664525.1
GCA_030664545.1
GCA_030664565.1
GCA_030664595.1
GCA_030664615.1
GCA_030664655.1
GCA_030664675.1
GCA_030664695.1
GCA_030664715.1
GCA_030664785.1
GCA_030664805.1
GCA_030664825.1
GCA_030664845.1
GCA_030664865.1
GCA_030664885.1
GCA_030664905.1
GCA_030664925.1
GCA_030664945.1
GCA_030664965.1
GCA_030664985.1
GCA_030665005.1
GCA_030665025.1
GCA_030665045.1
GCA_030665065.1
GCA_030665085.1
GCA_030665105.1
GCA_030665125.1
GCA_030665145.1
GCA_030665165.1
GCA_030665185.1
GCA_030665205.1
GCA_030665225.1
GCA_030665245.1
GCA_030665265.1
GCA_030665285.1
GCA_030665305.1
GCA_030665325.1
GCA_030665345.1
GCA_030665365.1
GCA_030665385.1
GCA_030665405.1
GCA_030665425.1
GCA_030665445.1
GCA_030666145.1
GCA_030668195.1
GCA_030668605.1
GCA_030669275.1
GCA_030669345.1
GCA_030669365.1
GCA_030669375.1
GCA_030673275.1
GCA_030673445.1
GCA_030674855.1
GCA_030674895.1
GCA_030674925.1
GCA_030674955.1
GCA_030674965.1
GCA_030674995.1
GCA_030675005.1
GCA_030675035.1
GCA_030675055.1
GCA_030675075.1
GCA_030675085.1
GCA_030675105.1
GCA_030675135.1
GCA_030675155.1
GCA_030675175.1
GCA_030675185.1
GCA_030675195.1
GCA_030675235.1
GCA_030675255.1
GCA_030675275.1
GCA_030675285.1
GCA_030675315.1
GCA_030675335.1
GCA_030675355.1
GCA_030675375.1
GCA_030675395.1
GCA_030675415.1
GCA_030675425.1
GCA_030675455.1
GCA_030675475.1
GCA_030675495.1
GCA_030675515.1
GCA_030675535.1
GCA_030675545.1
GCA_030675575.1
GCA_030675585.1
GCA_030675615.1
GCA_030675635.1
GCA_030675655.1
GCA_030675665.1
GCA_030675675.1
GCA_030675715.1
GCA_030675735.1
GCA_030675755.1
GCA_030675775.1
GCA_030675785.1
GCA_030675795.1
GCA_030675835.1
GCA_030675855.1
GCA_030675875.1
GCA_030675885.1
GCA_030675895.1
GCA_030675935.1
GCA_030675955.1
GCA_030675975.1
GCA_030675995.1
GCA_030676015.1
GCA_030676035.1
GCA_030676055.1
GCA_030676075.1
GCA_030676085.1
GCA_030676095.1
GCA_030676125.1
GCA_030676155.1
GCA_030676175.1
GCA_030676195.1
GCA_030676215.1
GCA_030676225.1
GCA_030676245.1
GCA_030676275.1
GCA_030676325.1
GCA_030676375.1
GCA_030676395.1
GCA_030676405.1
GCA_030676425.1
GCA_030676485.1
GCA_030676515.1
GCA_030676525.1
GCA_030676555.1
GCA_030676575.1
GCA_030676595.1
GCA_030676605.1
GCA_030676615.1
GCA_030676655.1
GCA_030676665.1
GCA_030676695.1
GCA_030676715.1
GCA_030676735.1
GCA_030676755.1
GCA_030676775.1
GCA_030676795.1
GCA_030676815.1
GCA_030676825.1
GCA_030676835.1
GCA_030676875.1
GCA_030676885.1
GCA_030676915.1
GCA_030676935.1
GCA_030676965.1
GCA_030676975.1
GCA_030677015.1
GCA_030677035.1
GCA_030677055.1
GCA_030677075.1
GCA_030677085.1
GCA_030677115.1
GCA_030677135.1
GCA_030677155.1
GCA_030677165.1
GCA_030677175.1
GCA_030677215.1
GCA_030677235.1
GCA_030677255.1
GCA_030677265.1
GCA_030677275.1
GCA_030677315.1
GCA_030677335.1
GCA_030677355.1
GCA_030677365.1
GCA_030677395.1
GCA_030677415.1
GCA_030677435.1
GCA_030677455.1
GCA_030677465.1
GCA_030677475.1
GCA_030677515.1
GCA_030677535.1
GCA_030677545.1
GCA_030677565.1
GCA_030677575.1
GCA_030677615.1
GCA_030677635.1
GCA_030677655.1
GCA_030677665.1
GCA_030677685.1
GCA_030677715.1
GCA_030677735.1
GCA_030677755.1
GCA_030677775.1
GCA_030677785.1
GCA_030677815.1
GCA_030677835.1
GCA_030677855.1
GCA_030677865.1
GCA_030677875.1
GCA_030677915.1
GCA_030677935.1
GCA_030677945.1
GCA_030677975.1
GCA_030677985.1
GCA_030678015.1
GCA_030678035.1
GCA_030678055.1
GCA_030678075.1
GCA_030678095.1
GCA_030678115.1
GCA_030678135.1
GCA_030678155.1
GCA_030678175.1
GCA_030678195.1
GCA_030678205.1
GCA_030678235.1
GCA_030678255.1
GCA_030678275.1
GCA_030678285.1
GCA_030678305.1
GCA_030678335.1
GCA_030678355.1
GCA_030678375.1
GCA_030678385.1
GCA_030678415.1
GCA_030678425.1
GCA_030678455.1
GCA_030678465.1
GCA_030678495.1
GCA_030678505.1
GCA_030678535.1
GCA_030678555.1
GCA_030678565.1
GCA_030678575.1
GCA_030678605.1
GCA_030678615.1
GCA_030678655.1
GCA_030678665.1
GCA_030678675.1
GCA_030678715.1
GCA_030678735.1
GCA_030678755.1
GCA_030678775.1
GCA_030678795.1
GCA_030678805.1
GCA_030678835.1
GCA_030678855.1
GCA_030678875.1
GCA_030678905.1
GCA_030678995.1
GCA_030679035.1
GCA_030679325.1
GCA_030679445.1
GCA_030679505.1
GCA_030679725.1
GCA_030679805.1
GCA_030679815.1
GCA_030679875.1
GCA_030679915.1
GCA_030680035.1
GCA_030680055.1
GCA_030680095.1
GCA_030680185.1
GCA_030680255.1
GCA_030680275.1
GCA_030680305.1
GCA_030680355.1
GCA_030680395.1
GCA_030680405.1
GCA_030680415.1
GCA_030680475.1
GCA_030680495.1
GCA_030680595.1
GCA_030680615.1
GCA_030680735.1
GCA_030680805.1
GCA_030680905.1
GCA_030680935.1
GCA_030681155.1
GCA_030681215.1
GCA_030681255.1
GCA_030681315.1
GCA_030681335.1
GCA_030681365.1
GCA_030681375.1
GCA_030681415.1
GCA_030681515.1
GCA_030681635.1
GCA_030681775.1
GCA_030681795.1
GCA_030681855.1
GCA_030681905.1
GCA_030681935.1
GCA_030681975.1
GCA_030681995.1
GCA_030682035.1
GCA_030682155.1
GCA_030682195.1
GCA_030682205.1
GCA_030682235.1
GCA_030682295.1
GCA_030682315.1
GCA_030682345.1
GCA_030682415.1
GCA_030682455.1
GCA_030682475.1
GCA_030682515.1
GCA_030682555.1
GCA_030682635.1
GCA_030682715.1
GCA_030682735.1
GCA_030682755.1
GCA_030682775.1
GCA_030682815.1
GCA_030682835.1
GCA_030682875.1
GCA_030682895.1
GCA_030682935.1
GCA_030682975.1
GCA_030682995.1
GCA_030683005.1
GCA_030683045.1
GCA_030683065.1
GCA_030683235.1
GCA_030683255.1
GCA_030683275.1
GCA_030683285.1
GCA_030683295.1
GCA_030683355.1
GCA_030683425.1
GCA_030683495.1
GCA_030683505.1
GCA_030683615.1
GCA_030683625.1
GCA_030683675.1
GCA_030683705.1
GCA_030683725.1
GCA_030683775.1
GCA_030683845.1
GCA_030683855.1
GCA_030683915.1
GCA_030683925.1
GCA_030683935.1
GCA_030684035.1
GCA_030684045.1
GCA_030684175.1
GCA_030684185.1
GCA_030684215.1
GCA_030684335.1
GCA_030684475.1
GCA_030684485.1
GCA_030684675.1
GCA_030684755.1
GCA_030684785.1
GCA_030684815.1
GCA_030684855.1
GCA_030684875.1
GCA_030684895.1
GCA_030685185.1
GCA_030685275.1
GCA_030685295.1
GCA_030685315.1
GCA_030685335.1
GCA_030685355.1
GCA_030685375.1
GCA_030685395.1
GCA_030685415.1
GCA_030685435.1
GCA_030685455.1
GCA_030685475.1
GCA_030685495.1
GCA_030685515.1
GCA_030685535.1
GCA_030685575.1
GCA_030685595.1
GCA_030685615.1
GCA_030685635.1
GCA_030685655.1
GCA_030685675.1
GCA_030685695.1
GCA_030685715.1
GCA_030685735.1
GCA_030685755.1
GCA_030685775.1
GCA_030685795.1
GCA_030685815.1
GCA_030685835.1
GCA_030685855.1
GCA_030685875.1
GCA_030685895.1
GCA_030685915.1
GCA_030685935.1
GCA_030685955.1
GCA_030685975.1
GCA_030685995.1
GCA_030686015.1
GCA_030686035.1
GCA_030686055.1
GCA_030686075.1
GCA_030686095.1
GCA_030686865.1
GCA_030686875.1
GCA_030686905.1
GCA_030687005.1
GCA_030687025.1
GCA_030687035.1
GCA_030687065.1
GCA_030687085.1
GCA_030687105.1
GCA_030687125.1
GCA_030687145.1
GCA_030687165.1
GCA_030687185.1
GCA_030687205.1
GCA_030687225.1
GCA_030687245.1
GCA_030687275.1
GCA_030687295.1
GCA_030687335.1
GCA_030687355.1
GCA_030687375.1
GCA_030687395.1
GCA_030687415.1
GCA_030687435.1
GCA_030687455.1
GCA_030687495.1
GCA_030687515.1
GCA_030687535.1
GCA_030687555.1
GCA_030687575.1
GCA_030687595.1
GCA_030687625.1
GCA_030687655.1
GCA_030687675.1
GCA_030687695.1
GCA_030687715.1
GCA_030687735.1
GCA_030687755.1
GCA_030687795.1
GCA_030687815.1
GCA_030687855.1
GCA_030687875.1
GCA_030687895.1
GCA_030687915.1
GCA_030687935.1
GCA_030688375.1
GCA_030688825.1
GCA_030688835.1
GCA_030688845.1
GCA_030688875.1
GCA_030688935.1
GCA_030688965.1
GCA_030688975.1
GCA_030689005.1
GCA_030689035.1
GCA_030689065.1
GCA_030689075.1
GCA_030689105.1
GCA_030689145.1
GCA_030689185.1
GCA_030689205.1
GCA_030689225.1
GCA_030689265.1
GCA_030689325.1
GCA_030689345.1
GCA_030689365.1
GCA_030689385.1
GCA_030689445.1
GCA_030689645.1
GCA_030689685.1
GCA_030689745.1
GCA_030689915.1
GCA_030690045.1
GCA_030690315.1
GCA_030690345.1
GCA_030690385.1
GCA_030690435.1
GCA_030690445.1
GCA_030690625.1
GCA_030690665.1
GCA_030690725.1
GCA_030690835.1
GCA_030691015.1
GCA_030691075.1
GCA_030691135.1
GCA_030691285.1
GCA_030691435.1
GCA_030691445.1
GCA_030691485.1
GCA_030692305.1
GCA_030692345.1
GCA_030692355.1
GCA_030692465.1
GCA_030692545.1
GCA_030692605.1
GCA_030692625.1
GCA_030692685.1
GCA_030692785.1
GCA_030692805.1
GCA_030692825.1
GCA_030693215.1
GCA_030693385.1
GCA_030693405.1
GCA_030693485.1
GCA_030693535.1
GCA_030693565.1
GCA_030693575.1
GCA_030693625.1
GCA_030693645.1
GCA_030693665.1
GCA_030693685.1
GCA_030693775.1
GCA_030693805.1
GCA_030693885.1
GCA_030693945.1
GCA_030693955.1
GCA_030693985.1
GCA_030694025.1
GCA_030694045.1
GCA_030694085.1
GCA_030694105.1
GCA_030694115.1
GCA_030694145.1
GCA_030694245.1
GCA_030694275.1
GCA_030694325.1
GCA_030694345.1
GCA_030694365.1
GCA_030694375.1
GCA_030694405.1
GCA_030694435.1
GCA_030694505.1
GCA_030694545.1
GCA_030694565.1
GCA_030694575.1
GCA_030694605.1
GCA_030694635.1
GCA_030694665.1
GCA_030694705.1
GCA_030694725.1
GCA_030694735.1
GCA_030694765.1
GCA_030694775.1
GCA_030694825.1
GCA_030694865.1
GCA_030694875.1
GCA_030694925.1
GCA_030695035.1
GCA_030695065.1
GCA_030695085.1
GCA_030695105.1
GCA_030695125.1
GCA_030695145.1
GCA_030695315.1
GCA_030695325.1
GCA_030695385.1
GCA_030695445.1
GCA_030695455.1
GCA_030695505.1
GCA_030695515.1
GCA_030695525.1
GCA_030695985.1
GCA_030696005.1
GCA_030696025.1
GCA_030696045.1
GCA_030696055.1
GCA_030696125.1
GCA_030696205.1
GCA_030696225.1
GCA_030696235.1
GCA_030696385.1
GCA_030696505.1
GCA_030696525.1
GCA_030696555.1
GCA_030696615.1
GCA_030696665.1
GCA_030696685.1
GCA_030696705.1
GCA_030696765.1
GCA_030696805.1
GCA_030696825.1
GCA_030696845.1
GCA_030696865.1
GCA_030696875.1
GCA_030696885.1
GCA_030696975.1
GCA_030697065.1
GCA_030697105.1
GCA_030697125.1
GCA_030697225.1
GCA_030697235.1
GCA_030697305.1
GCA_030697365.1
GCA_030697375.1
GCA_030697425.1
GCA_030697925.1
GCA_030698005.1
GCA_030698025.1
GCA_030698065.1
GCA_030698085.1
GCA_030698095.1
GCA_030698125.1
GCA_030698145.1
GCA_030698175.1
GCA_030698245.1
GCA_030698305.1
GCA_030698315.1
GCA_030698365.1
GCA_030698375.1
GCA_030698525.1
GCA_030698545.1
GCA_030698645.1
GCA_030698745.1
GCA_030698795.1
GCA_030699305.1
GCA_030699385.1
GCA_030699825.1
GCA_030700245.1
GCA_030700285.1
GCA_030700295.1
GCA_030700345.1
GCA_030700365.1
GCA_030700385.1
GCA_030700395.1
GCA_030700425.1
GCA_030700445.1
GCA_030700465.1
GCA_030700485.1
GCA_030700495.1
GCA_030700525.1
GCA_030700545.1
GCA_030700565.1
GCA_030700585.1
GCA_030700595.1
GCA_030700625.1
GCA_030700635.1
GCA_030700645.1
GCA_030700685.1
GCA_030700695.1
GCA_030700725.1
GCA_030700745.1
GCA_030700755.1
GCA_030700785.1
GCA_030700805.1
GCA_030700825.1
GCA_030700845.1
GCA_030700865.1
GCA_030700885.1
GCA_030700895.1
GCA_030700905.1
GCA_030700945.1
GCA_030700955.1
GCA_030700985.1
GCA_030701005.1
GCA_030701025.1
GCA_030701045.1
GCA_030701055.1
GCA_030701075.1
GCA_030701085.1
GCA_030701125.1
GCA_030701145.1
GCA_030701155.1
GCA_030701185.1
GCA_030701205.1
GCA_030701225.1
GCA_030701245.1
GCA_030701265.1
GCA_030701285.1
GCA_030701305.1
GCA_030701315.1
GCA_030701325.1
GCA_030701365.1
GCA_030701385.1
GCA_030701405.1
GCA_030701415.1
GCA_030701425.1
GCA_030701465.1
GCA_030701485.1
GCA_030701505.1
GCA_030701525.1
GCA_030701545.1
GCA_030701555.1
GCA_030701585.1
GCA_030701605.1
GCA_030701625.1
GCA_030701645.1
GCA_030701665.1
GCA_030701675.1
GCA_030701705.1
GCA_030701715.1
GCA_030701745.1
GCA_030701765.1
GCA_030701775.1
GCA_030701805.1
GCA_030701825.1
GCA_030701835.1
GCA_030701865.1
GCA_030701885.1
GCA_030701895.1
GCA_030701905.1
GCA_030701925.1
GCA_030701965.1
GCA_030701985.1
GCA_030702005.1
GCA_030702015.1
GCA_030702035.1
GCA_030702045.1
GCA_030702085.1
GCA_030702105.1
GCA_030702115.1
GCA_030702125.1
GCA_030702135.1
GCA_030702185.1
GCA_030702205.1
GCA_030702215.1
GCA_030702245.1
GCA_030702255.1
GCA_030702285.1
GCA_030702305.1
GCA_030702325.1
GCA_030702345.1
GCA_030702365.1
GCA_030702385.1
GCA_030702395.1
GCA_030702425.1
GCA_030702445.1
GCA_030702465.1
GCA_030702485.1
GCA_030702495.1
GCA_030702505.1
GCA_030702545.1
GCA_030702565.1
GCA_030702585.1
GCA_030702605.1
GCA_030702615.1
GCA_030702645.1
GCA_030702665.1
GCA_030702685.1
GCA_030702705.1
GCA_030702715.1
GCA_030702735.1
GCA_030702765.1
GCA_030702785.1
GCA_030702805.1
GCA_030702815.1
GCA_030702845.1
GCA_030702865.1
GCA_030702885.1
GCA_030702905.1
GCA_030702915.1
GCA_030702945.1
GCA_030702955.1
GCA_030702985.1
GCA_030703005.1
GCA_030703025.1
GCA_030703045.1
GCA_030703055.1
GCA_030703065.1
GCA_030703105.1
GCA_030703125.1
GCA_030703145.1
GCA_030703165.1
GCA_030703175.1
GCA_030703185.1
GCA_030703225.1
GCA_030703245.1
GCA_030703265.1
GCA_030703275.1
GCA_030703305.1
GCA_030703315.1
GCA_030703325.1
GCA_030703365.1
GCA_030703405.1
GCA_030703415.1
GCA_030703435.1
GCA_030703465.1
GCA_030703485.1
GCA_030703495.1
GCA_030703525.1
GCA_030703545.1
GCA_030703565.1
GCA_030703585.1
GCA_030703595.1
GCA_030703625.1
GCA_030703645.1
GCA_030703655.1
GCA_030703685.1
GCA_030703705.1
GCA_030703725.1
GCA_030703735.1
GCA_030703755.1
GCA_030703785.1
GCA_030703805.1
GCA_030703825.1
GCA_030703845.1
GCA_030703865.1
GCA_030703885.1
GCA_030703905.1
GCA_030703925.1
GCA_030703945.1
GCA_030703965.1
GCA_030703985.1
GCA_030704005.1
GCA_030704025.1
GCA_030704045.1
GCA_030704065.1
GCA_030704075.1
GCA_030704105.1
GCA_030704125.1
GCA_030704145.1
GCA_030704165.1
GCA_030704185.1
GCA_030704205.1
GCA_030704225.1
GCA_030704245.1
GCA_030704265.1
GCA_030704285.1
GCA_030704305.1
GCA_030704325.1
GCA_030704345.1
GCA_030704365.1
GCA_030704515.1
GCA_030704575.1
GCA_030704595.1
GCA_030704685.1
GCA_030704785.1
GCA_030704825.1
GCA_030704865.1
GCA_030704945.1
GCA_030705285.1
GCA_030705335.1
GCA_030705365.1
GCA_030705385.1
GCA_030705395.1
GCA_030705415.1
GCA_030705445.1
GCA_030705455.1
GCA_030705485.1
GCA_030705505.1
GCA_030705515.1
GCA_030705545.1
GCA_030705555.1
GCA_030705585.1
GCA_030705615.1
GCA_030706805.1
GCA_030706905.1
GCA_030706925.1
GCA_030706935.1
GCA_030707455.1
GCA_030707465.1
GCA_030707475.1
GCA_030707515.1
GCA_030707525.1
GCA_030707555.1
GCA_030707565.1
GCA_030707575.1
GCA_030707595.1
GCA_030707625.1
GCA_030707655.1
GCA_030707665.1
GCA_030707675.1
GCA_030707685.1
GCA_030707705.1
GCA_030707755.1
GCA_030707775.1
GCA_030707785.1
GCA_030707795.1
GCA_030707855.1
GCA_030707875.1
GCA_030707895.1
GCA_030707915.1
GCA_030707935.1
GCA_030707955.1
GCA_030707975.1
GCA_030707995.1
GCA_030708015.1
GCA_030708035.1
GCA_030708055.1
GCA_030708135.1
GCA_030708155.1
GCA_030708175.1
GCA_030708195.1
GCA_030708215.1
GCA_030708235.1
GCA_030708255.1
GCA_030708275.1
GCA_030708295.1
GCA_030708315.1
GCA_030708335.1
GCA_030708355.1
GCA_030708375.1
GCA_030708395.1
GCA_030708435.1
GCA_030708455.1
GCA_030708495.2
GCA_030708535.1
GCA_030709595.1
GCA_030709605.1
GCA_030709635.1
GCA_030709655.1
GCA_030709715.1
GCA_030709725.1
GCA_030709795.1
GCA_030709805.1
GCA_030709815.1
GCA_030709835.1
GCA_030709895.1
GCA_030709915.1
GCA_030709925.1
GCA_030709955.1
GCA_030709965.1
GCA_030709995.1
GCA_030710015.1
GCA_030710035.1
GCA_030710045.1
GCA_030710055.1
GCA_030710095.1
GCA_030710105.1
GCA_030710135.1
GCA_030710155.1
GCA_030710175.1
GCA_030710185.1
GCA_030710215.1
GCA_030710225.1
GCA_030710255.1
GCA_030710275.1
GCA_030710285.1
GCA_030710345.1
GCA_030710545.1
GCA_030710645.1
GCA_030710695.1
GCA_030710705.1
GCA_030710725.1
GCA_030710735.1
GCA_030710775.1
GCA_030710785.1
GCA_030710805.1
GCA_030710835.1
GCA_030710855.1
GCA_030710875.1
GCA_030710895.1
GCA_030710905.1
GCA_030710915.1
GCA_030710955.1
GCA_030710975.1
GCA_030710995.1
GCA_030711005.1
GCA_030711025.1
GCA_030711055.1
GCA_030711065.1
GCA_030711095.1
GCA_030711105.1
GCA_030711125.1
GCA_030711145.1
GCA_030711175.1
GCA_030711185.1
GCA_030711195.1
GCA_030711235.1
GCA_030711245.1
GCA_030711265.1
GCA_030711275.1
GCA_030711285.1
GCA_030711335.1
GCA_030711345.1
GCA_030711355.1
GCA_030711395.1
GCA_030711435.1
GCA_030711445.1
GCA_030711455.1
GCA_030711485.1
GCA_030711515.1
GCA_030711525.1
GCA_030711535.1
GCA_030711545.1
GCA_030711615.1
GCA_030711625.1
GCA_030711655.1
GCA_030711665.1
GCA_030711695.1
GCA_030711705.1
GCA_030711735.1
GCA_030711755.1
GCA_030711775.1
GCA_030711785.1
GCA_030711795.1
GCA_030711805.1
GCA_030711855.1
GCA_030711875.1
GCA_030711895.1
GCA_030711905.1
GCA_030711915.1
GCA_030711955.1
GCA_030711975.1
GCA_030711985.1
GCA_030712015.1
GCA_030712025.1
GCA_030712055.1
GCA_030712075.1
GCA_030712095.1
GCA_030712115.1
GCA_030712125.1
GCA_030712155.1
GCA_030712175.1
GCA_030712195.1
GCA_030712205.1
GCA_030712235.1
GCA_030712255.1
GCA_030712275.1
GCA_030712295.1
GCA_030712315.1
GCA_030712335.1
GCA_030712355.1
GCA_030712375.1
GCA_030712395.1
GCA_030712415.1
GCA_030712435.1
GCA_030712455.1
GCA_030712475.1
GCA_030712495.1
GCA_030712515.1
GCA_030712535.1
GCA_030712555.1
GCA_030712575.1
GCA_030712595.1
GCA_030712615.1
GCA_030712625.1
GCA_030712655.1
GCA_030712665.1
GCA_030712695.1
GCA_030712705.1
GCA_030712735.1
GCA_030712755.1
GCA_030712775.1
GCA_030712795.1
GCA_030712815.1
GCA_030712825.1
GCA_030712855.1
GCA_030712865.1
GCA_030712895.1
GCA_030712915.1
GCA_030712935.1
GCA_030712945.1
GCA_030712965.1
GCA_030712995.1
GCA_030713015.1
GCA_030713035.1
GCA_030713055.1
GCA_030713065.1
GCA_030713075.1
GCA_030713115.1
GCA_030713125.1
GCA_030713155.1
GCA_030713165.1
GCA_030713175.1
GCA_030713215.1
GCA_030713225.1
GCA_030713255.1
GCA_030713265.1
GCA_030713275.1
GCA_030713315.1
GCA_030713335.1
GCA_030713355.1
GCA_030713375.1
GCA_030713395.1
GCA_030713405.1
GCA_030713435.1
GCA_030713455.1
GCA_030713475.1
GCA_030713485.1
GCA_030713495.1
GCA_030713535.1
GCA_030713555.1
GCA_030713575.1
GCA_030713585.1
GCA_030713595.1
GCA_030713625.1
GCA_030713655.1
GCA_030713675.1
GCA_030713685.1
GCA_030713705.1
GCA_030713715.1
GCA_030713755.1
GCA_030713775.1
GCA_030713795.1
GCA_030713805.1
GCA_030713835.1
GCA_030713855.1
GCA_030713875.1
GCA_030713885.1
GCA_030713915.1
GCA_030713925.1
GCA_030713935.1
GCA_030713975.1
GCA_030713985.1
GCA_030714015.1
GCA_030714025.1
GCA_030714055.1
GCA_030714075.1
GCA_030714095.1
GCA_030714105.1
GCA_030714135.1
GCA_030714145.1
GCA_030714155.1
GCA_030714185.1
GCA_030714215.1
GCA_030714235.1
GCA_030714245.1
GCA_030714265.1
GCA_030714285.1
GCA_030714315.1
GCA_030714325.1
GCA_030714355.1
GCA_030714375.1
GCA_030714395.1
GCA_030714415.1
GCA_030714425.1
GCA_030714455.1
GCA_030714465.1
GCA_030714495.1
GCA_030714515.1
GCA_030714535.1
GCA_030714555.1
GCA_030714565.1
GCA_030714595.1
GCA_030714605.1
GCA_030714625.1
GCA_030714655.1
GCA_030714675.1
GCA_030714685.1
GCA_030714705.1
GCA_030714735.1
GCA_030714755.1
GCA_030714765.1
GCA_030714775.1
GCA_030714815.1
GCA_030714835.1
GCA_030714855.1
GCA_030714875.1
GCA_030714895.1
GCA_030714915.1
GCA_030714935.1
GCA_030714955.1
GCA_030714965.1
GCA_030714975.1
GCA_030714985.1
GCA_030715035.1
GCA_030715055.1
GCA_030715075.1
GCA_030715095.1
GCA_030715105.1
GCA_030715155.1
GCA_030715175.1
GCA_030715205.1
GCA_030715235.1
GCA_030715255.1
GCA_030715275.1
GCA_030715295.1
GCA_030715315.1
GCA_030715335.1
GCA_030715355.1
GCA_030715365.1
GCA_030715375.1
GCA_030715415.1
GCA_030715425.1
GCA_030715455.1
GCA_030715465.1
GCA_030715495.1
GCA_030715515.1
GCA_030715535.1
GCA_030715545.1
GCA_030715555.1
GCA_030715595.1
GCA_030715625.1
GCA_030715635.1
GCA_030715645.1
GCA_030715655.1
GCA_030715715.1
GCA_030715745.1
GCA_030715765.1
GCA_030715775.1
GCA_030715805.1
GCA_030715825.1
GCA_030715845.1
GCA_030715865.1
GCA_030715875.1
GCA_030715885.1
GCA_030715925.1
GCA_030715945.1
GCA_030715965.1
GCA_030715975.1
GCA_030716005.1
GCA_030716025.1
GCA_030716045.1
GCA_030716065.1
GCA_030716085.1
GCA_030716105.1
GCA_030716125.1
GCA_030716135.1
GCA_030716165.1
GCA_030716185.1
GCA_030716205.1
GCA_030716225.1
GCA_030716235.1
GCA_030716265.1
GCA_030716285.1
GCA_030716305.1
GCA_030716325.1
GCA_030716345.1
GCA_030716355.1
GCA_030716385.1
GCA_030716405.1
GCA_030716425.1
GCA_030716435.1
GCA_030716465.1
GCA_030716485.1
GCA_030716505.1
GCA_030716525.1
GCA_030716545.1
GCA_030716565.1
GCA_030716585.1
GCA_030716605.1
GCA_030716625.1
GCA_030716635.1
GCA_030716655.1
GCA_030716675.1
GCA_030716705.1
GCA_030716725.1
GCA_030716745.1
GCA_030716755.1
GCA_030716765.1
GCA_030716775.1
GCA_030716825.1
GCA_030716845.1
GCA_030716865.1
GCA_030716875.1
GCA_030716905.1
GCA_030716925.1
GCA_030716945.1
GCA_030716965.1
GCA_030716975.1
GCA_030716995.1
GCA_030717005.1
GCA_030717045.1
GCA_030717065.1
GCA_030717085.1
GCA_030717105.1
GCA_030717115.1
GCA_030717145.1
GCA_030717165.1
GCA_030717175.1
GCA_030717205.1
GCA_030717225.1
GCA_030717235.1
GCA_030717265.1
GCA_030717285.1
GCA_030717305.1
GCA_030717325.1
GCA_030717345.1
GCA_030717365.1
GCA_030717385.1
GCA_030717405.1
GCA_030717445.1
GCA_030717465.1
GCA_030717485.1
GCA_030717505.1
GCA_030717525.1
GCA_030717545.1
GCA_030717565.1
GCA_030717585.1
GCA_030717605.1
GCA_030717625.1
GCA_030717645.1
GCA_030717665.1
GCA_030717685.1
GCA_030717705.1
GCA_030717725.1
GCA_030717745.1
GCA_030717765.1
GCA_030717785.1
GCA_030717805.1
GCA_030717825.1
GCA_030717845.1
GCA_030717855.1
GCA_030717905.1
GCA_030717925.1
GCA_030717955.1
GCA_030717985.1
GCA_030717995.1
GCA_030718025.1
GCA_030718045.1
GCA_030718085.1
GCA_030718105.1
GCA_030718125.1
GCA_030718145.1
GCA_030718165.1
GCA_030718185.1
GCA_030718205.1
GCA_030718705.1
GCA_030718725.1
GCA_030718745.1
GCA_030718765.1
GCA_030718785.1
GCA_030718805.2
GCA_030718825.1
GCA_030718895.1
GCA_030718915.1
GCA_030718955.1
GCA_030718975.1
GCA_030719015.1
GCA_030719035.1
GCA_030719215.1
GCA_030719235.1
GCA_030719255.1
GCA_030719295.1
GCA_030719385.1
GCA_030719405.1
GCA_030719425.1
GCA_030719445.1
GCA_030719465.1
GCA_030719485.1
GCA_030719505.1
GCA_030719525.1
GCA_030719545.1
GCA_030719565.1
GCA_030719585.1
GCA_030719605.1
GCA_030719625.1
GCA_030719645.1
GCA_030719665.1
GCA_030719685.1
GCA_030719705.1
GCA_030719725.1
GCA_030719745.1
GCA_030719765.1
GCA_030719785.1
GCA_030719805.1
GCA_030719825.1
GCA_030719845.1
GCA_030719865.1
GCA_030719885.1
GCA_030719905.1
GCA_030719925.1
GCA_030719945.1
GCA_030719965.1
GCA_030719985.1
GCA_030720005.1
GCA_030720025.1
GCA_030720045.1
GCA_030720065.1
GCA_030720085.1
GCA_030720105.1
GCA_030720125.1
GCA_030720145.1
GCA_030720165.1
GCA_030720185.1
GCA_030720205.1
GCA_030720225.1
GCA_030720245.1
GCA_030720265.1
GCA_030720285.1
GCA_030720305.1
GCA_030720325.1
GCA_030720345.1
GCA_030720365.1
GCA_030720385.1
GCA_030720405.1
GCA_030720425.1
GCA_030720445.1
GCA_030720465.1
GCA_030720485.1
GCA_030720505.1
GCA_030720525.1
GCA_030720545.1
GCA_030720565.1
GCA_030720585.1
GCA_030720605.1
GCA_030720625.1
GCA_030720645.1
GCA_030720665.1
GCA_030720725.1
GCA_030720745.1
GCA_030720765.1
GCA_030720885.1
GCA_030720925.1
GCA_030720945.1
GCA_030721015.1
GCA_030721065.1
GCA_030721125.1
GCA_030721135.1
GCA_030721165.1
GCA_030721185.1
GCA_030721205.1
GCA_030721225.1
GCA_030721245.1
GCA_030721265.1
GCA_030721285.1
GCA_030721295.1
GCA_030721325.1
GCA_030721345.1
GCA_030721365.1
GCA_030721385.1
GCA_030721405.1
GCA_030721425.1
GCA_030721445.1
GCA_030721465.1
GCA_030721485.1
GCA_030721505.1
GCA_030721525.1
GCA_030721545.1
GCA_030721565.1
GCA_030721585.1
GCA_030721605.1
GCA_030721625.1
GCA_030721645.1
GCA_030721665.1
GCA_030721685.1
GCA_030721705.1
GCA_030721725.1
GCA_030721735.1
GCA_030721765.1
GCA_030721785.1
GCA_030721805.1
GCA_030721825.1
GCA_030721845.1
GCA_030721865.1
GCA_030721885.1
GCA_030721905.1
GCA_030721925.1
GCA_030721945.1
GCA_030721965.1
GCA_030721985.1
GCA_030722005.1
GCA_030722025.1
GCA_030722045.1
GCA_030722065.1
GCA_030722085.1
GCA_030722105.1
GCA_030722125.1
GCA_030722145.1
GCA_030722165.1
GCA_030722185.1
GCA_030722205.1
GCA_030722225.1
GCA_030722245.1
GCA_030722265.1
GCA_030722285.1
GCA_030722305.1
GCA_030722325.1
GCA_030722345.1
GCA_030722365.1
GCA_030722375.1
GCA_030722405.1
GCA_030722425.1
GCA_030722445.1
GCA_030722465.1
GCA_030722485.1
GCA_030722505.1
GCA_030722525.1
GCA_030722545.1
GCA_030722565.1
GCA_030722585.1
GCA_030722605.1
GCA_030722625.1
GCA_030722645.1
GCA_030722665.1
GCA_030722685.1
GCA_030722705.1
GCA_030722725.1
GCA_030722745.1
GCA_030722765.1
GCA_030722785.1
GCA_030722805.1
GCA_030722825.1
GCA_030722845.1
GCA_030722865.1
GCA_030722885.1
GCA_030722905.1
GCA_030722925.1
GCA_030722945.1
GCA_030722965.1
GCA_030722985.1
GCA_030723005.1
GCA_030723025.1
GCA_030723045.1
GCA_030723065.1
GCA_030723085.1
GCA_030723105.1
GCA_030723125.1
GCA_030723145.1
GCA_030723155.1
GCA_030723185.1
GCA_030723205.1
GCA_030723225.1
GCA_030723245.1
GCA_030723265.1
GCA_030723285.1
GCA_030723305.1
GCA_030723325.1
GCA_030723345.1
GCA_030723365.1
GCA_030723385.1
GCA_030723405.1
GCA_030723425.1
GCA_030723445.1
GCA_030723465.1
GCA_030723485.1
GCA_030723505.1
GCA_030723525.1
GCA_030723545.1
GCA_030723565.1
GCA_030723585.1
GCA_030723605.1
GCA_030723625.1
GCA_030723645.1
GCA_030723665.1
GCA_030723685.1
GCA_030723705.1
GCA_030723725.1
GCA_030723745.1
GCA_030723765.1
GCA_030723785.1
GCA_030723805.1
GCA_030723825.1
GCA_030723845.1
GCA_030723865.1
GCA_030723885.1
GCA_030723905.1
GCA_030723925.1
GCA_030723945.1
GCA_030723965.1
GCA_030723985.1
GCA_030724005.1
GCA_030724025.1
GCA_030724045.1
GCA_030724065.1
GCA_030724085.1
GCA_030724105.1
GCA_030724125.1
GCA_030724145.1
GCA_030724165.1
GCA_030724185.1
GCA_030724205.1
GCA_030724225.1
GCA_030724245.1
GCA_030724265.1
GCA_030724285.1
GCA_030724305.1
GCA_030724325.1
GCA_030724345.1
GCA_030724365.1
GCA_030724385.1
GCA_030724405.1
GCA_030724425.1
GCA_030724445.1
GCA_030724465.1
GCA_030724485.1
GCA_030724505.1
GCA_030724525.1
GCA_030724545.1
GCA_030724565.1
GCA_030724585.1
GCA_030724605.1
GCA_030724625.1
GCA_030724645.1
GCA_030724665.1
GCA_030724685.1
GCA_030724705.1
GCA_030724725.1
GCA_030724745.1
GCA_030724765.1
GCA_030724785.1
GCA_030724805.1
GCA_030724825.1
GCA_030724835.1
GCA_030724865.1
GCA_030724885.1
GCA_030724905.1
GCA_030724925.1
GCA_030724945.1
GCA_030724965.1
GCA_030724985.1
GCA_030725005.1
GCA_030725025.1
GCA_030725045.1
GCA_030725065.1
GCA_030725085.1
GCA_030725105.1
GCA_030725125.1
GCA_030725145.1
GCA_030725165.1
GCA_030725185.1
GCA_030725205.1
GCA_030725225.1
GCA_030725245.1
GCA_030725265.1
GCA_030725285.1
GCA_030725305.1
GCA_030725325.1
GCA_030725345.1
GCA_030725365.1
GCA_030725385.1
GCA_030725405.1
GCA_030725425.1
GCA_030725445.1
GCA_030725465.1
GCA_030725485.1
GCA_030725505.1
GCA_030725525.1
GCA_030725545.1
GCA_030725565.1
GCA_030725585.1
GCA_030725605.1
GCA_030725625.1
GCA_030725645.1
GCA_030725665.1
GCA_030725685.1
GCA_030725865.1
GCA_030725935.1
GCA_030726745.1
GCA_030727125.1
GCA_030727365.1
GCA_030727465.1
GCA_030727535.1
GCA_030727825.1
GCA_030727925.1
GCA_030728065.1
GCA_030728565.1
GCA_030728725.1
GCA_030728955.1
GCA_030729295.1
GCA_030729445.1
GCA_030729565.1
GCA_030729745.1
GCA_030730035.1
GCA_030730085.1
GCA_030730145.1
GCA_030730205.1
GCA_030730235.1
GCA_030730305.1
GCA_030730325.1
GCA_030730545.1
GCA_030730555.1
GCA_030730585.1
GCA_030730725.1
GCA_030730745.1
GCA_030730765.1
GCA_030730785.1
GCA_030730795.1
GCA_030730825.1
GCA_030730845.1
GCA_030730865.1
GCA_030730875.1
GCA_030730905.1
GCA_030730925.1
GCA_030730945.1
GCA_030730985.1
GCA_030731005.1
GCA_030731025.1
GCA_030731045.1
GCA_030731055.1
GCA_030731085.1
GCA_030731095.1
GCA_030731595.1
GCA_030731625.1
GCA_030731635.1
GCA_030731695.1
GCA_030731735.1
GCA_030731745.1
GCA_030731785.1
GCA_030731815.1
GCA_030731885.1
GCA_030731905.1
GCA_030731925.1
GCA_030731935.1
GCA_030731965.1
GCA_030731985.1
GCA_030732015.1
GCA_030732025.1
GCA_030732065.1
GCA_030732085.1
GCA_030732095.1
GCA_030732105.1
GCA_030732145.1
GCA_030732165.1
GCA_030732185.1
GCA_030732205.1
GCA_030732265.1
GCA_030732285.1
GCA_030732295.1
GCA_030732325.1
GCA_030732345.1
GCA_030732365.1
GCA_030732375.1
GCA_030732385.1
GCA_030732425.1
GCA_030732435.1
GCA_030732465.1
GCA_030732485.1
GCA_030732505.1
GCA_030732515.1
GCA_030732545.1
GCA_030732565.1
GCA_030732575.1
GCA_030732605.1
GCA_030732615.1
GCA_030732645.1
GCA_030732665.1
GCA_030732685.1
GCA_030732695.1
GCA_030732705.1
GCA_030732745.1
GCA_030732765.1
GCA_030732785.1
GCA_030732805.1
GCA_030732825.1
GCA_030732845.1
GCA_030732865.1
GCA_030732905.1
GCA_030732965.1
GCA_030732975.1
GCA_030732985.1
GCA_030733025.1
GCA_030733045.1
GCA_030733065.1
GCA_030733105.1
GCA_030733125.1
GCA_030733185.1
GCA_030733205.1
GCA_030733225.1
GCA_030733245.1
GCA_030733265.1
GCA_030733285.1
GCA_030733365.1
GCA_030733385.1
GCA_030733405.1
GCA_030733425.1
GCA_030733445.1
GCA_030733545.1
GCA_030733595.1
GCA_030733645.1
GCA_030733685.1
GCA_030733705.1
GCA_030733715.1
GCA_030733745.1
GCA_030733765.1
GCA_030733805.1
GCA_030733865.1
GCA_030733885.1
GCA_030733925.1
GCA_030734145.1
GCA_030734165.1
GCA_030734415.1
GCA_030734435.1
GCA_030734455.1
GCA_030734475.1
GCA_030734495.1
GCA_030734505.1
GCA_030734535.1
GCA_030734555.1
GCA_030734575.1
GCA_030734595.1
GCA_030734615.1
GCA_030734635.1
GCA_030734655.1
GCA_030734675.1
GCA_030734695.1
GCA_030734715.1
GCA_030734735.1
GCA_030734755.1
GCA_030734775.1
GCA_030734795.1
GCA_030734815.1
GCA_030734835.1
GCA_030734855.1
GCA_030734875.1
GCA_030734895.1
GCA_030734915.1
GCA_030734935.1
GCA_030734955.1
GCA_030734975.1
GCA_030734995.1
GCA_030735015.1
GCA_030735035.1
GCA_030735055.1
GCA_030735075.1
GCA_030735095.1
GCA_030735115.1
GCA_030735135.1
GCA_030735155.1
GCA_030735175.1
GCA_030735195.1
GCA_030735215.1
GCA_030735225.1
GCA_030735255.1
GCA_030735275.1
GCA_030735295.1
GCA_030735315.1
GCA_030735335.1
GCA_030735355.1
GCA_030735375.1
GCA_030735395.1
GCA_030735415.1
GCA_030735435.1
GCA_030735455.1
GCA_030735475.1
GCA_030735495.1
GCA_030735515.1
GCA_030735535.1
GCA_030735555.1
GCA_030735575.1
GCA_030735595.1
GCA_030735615.1
GCA_030735635.1
GCA_030735655.1
GCA_030735675.1
GCA_030735695.1
GCA_030735715.1
GCA_030735735.1
GCA_030735755.1
GCA_030735775.1
GCA_030735795.1
GCA_030735815.1
GCA_030735835.1
GCA_030735855.1
GCA_030735875.1
GCA_030735885.1
GCA_030735915.1
GCA_030735935.1
GCA_030735975.1
GCA_030735995.1
GCA_030736015.1
GCA_030736035.1
GCA_030736055.1
GCA_030736075.1
GCA_030736095.1
GCA_030736115.1
GCA_030736135.1
GCA_030736155.1
GCA_030736175.1
GCA_030736195.1
GCA_030736215.1
GCA_030736295.1
GCA_030736315.1
GCA_030736335.1
GCA_030736355.1
GCA_030736395.1
GCA_030736415.1
GCA_030736435.1
GCA_030736455.1
GCA_030736495.1
GCA_030736515.1
GCA_030736535.1
GCA_030736555.1
GCA_030736565.1
GCA_030736595.1
GCA_030736615.1
GCA_030736635.1
GCA_030736655.1
GCA_030736675.1
GCA_030736695.1
GCA_030736715.1
GCA_030736725.1
GCA_030736755.1
GCA_030736775.1
GCA_030736795.1
GCA_030736815.1
GCA_030736835.1
GCA_030736855.1
GCA_030736875.1
GCA_030736895.1
GCA_030736915.1
GCA_030736935.1
GCA_030736955.1
GCA_030736975.1
GCA_030736995.1
GCA_030737015.1
GCA_030737035.1
GCA_030737055.1
GCA_030737075.1
GCA_030737095.1
GCA_030737115.1
GCA_030737135.1
GCA_030737155.1
GCA_030737175.1
GCA_030737195.1
GCA_030737215.1
GCA_030737235.1
GCA_030737255.1
GCA_030737275.1
GCA_030737295.1
GCA_030737315.1
GCA_030737335.1
GCA_030737355.1
GCA_030737375.1
GCA_030737395.1
GCA_030737415.1
GCA_030737435.1
GCA_030737455.1
GCA_030737475.1
GCA_030737495.1
GCA_030737515.1
GCA_030737535.1
GCA_030737555.1
GCA_030737575.1
GCA_030737595.1
GCA_030737615.1
GCA_030737635.1
GCA_030737655.1
GCA_030737675.1
GCA_030737695.1
GCA_030737715.1
GCA_030737735.1
GCA_030737755.1
GCA_030737775.1
GCA_030737795.1
GCA_030737895.1
GCA_030737915.1
GCA_030737935.1
GCA_030737955.1
GCA_030737975.1
GCA_030737995.1
GCA_030738015.1
GCA_030738035.1
GCA_030738055.1
GCA_030738065.1
GCA_030738095.1
GCA_030738105.1
GCA_030738135.1
GCA_030738155.1
GCA_030738175.1
GCA_030738195.1
GCA_030738215.1
GCA_030738235.1
GCA_030738255.1
GCA_030738265.1
GCA_030738295.1
GCA_030738305.1
GCA_030738335.1
GCA_030738355.1
GCA_030738375.1
GCA_030738385.1
GCA_030738415.1
GCA_030738435.1
GCA_030738455.1
GCA_030738475.1
GCA_030738495.1
GCA_030738515.1
GCA_030738525.1
GCA_030738555.1
GCA_030738575.1
GCA_030738585.1
GCA_030738595.1
GCA_030738635.1
GCA_030738655.1
GCA_030738675.1
GCA_030738695.1
GCA_030738715.1
GCA_030738735.1
GCA_030738755.1
GCA_030738775.1
GCA_030738785.1
GCA_030738805.1
GCA_030738835.1
GCA_030738855.1
GCA_030738865.1
GCA_030738895.1
GCA_030738915.1
GCA_030738935.1
GCA_030738955.1
GCA_030738975.1
GCA_030738995.1
GCA_030739015.1
GCA_030739035.1
GCA_030739055.1
GCA_030739075.1
GCA_030739085.1
GCA_030739115.1
GCA_030739125.1
GCA_030739155.1
GCA_030739175.1
GCA_030739185.1
GCA_030739215.1
GCA_030739235.1
GCA_030739255.1
GCA_030739275.1
GCA_030739295.1
GCA_030739305.1
GCA_030739335.1
GCA_030739355.1
GCA_030739375.1
GCA_030739395.1
GCA_030739415.1
GCA_030739435.1
GCA_030739445.1
GCA_030739475.1
GCA_030739495.1
GCA_030739515.1
GCA_030739525.1
GCA_030739555.1
GCA_030741955.1
GCA_030741965.1
GCA_030741975.1
GCA_030742025.1
GCA_030742055.1
GCA_030742075.1
GCA_030742085.1
GCA_030742105.1
GCA_030742115.1
GCA_030742155.1
GCA_030742165.1
GCA_030742195.1
GCA_030742205.1
GCA_030742215.1
GCA_030742255.1
GCA_030742265.1
GCA_030742275.1
GCA_030742295.1
GCA_030742305.1
GCA_030742355.1
GCA_030742365.1
GCA_030742375.1
GCA_030742385.1
GCA_030742435.1
GCA_030742465.1
GCA_030747755.1
GCA_030751515.1
GCA_030755135.1
GCA_030755155.1
GCA_030755175.1
GCA_030755195.1
GCA_030755215.1
GCA_030755235.1
GCA_030755255.1
GCA_030755275.1
GCA_030755285.1
GCA_030755315.1
GCA_030755335.1
GCA_030755345.1
GCA_030755375.1
GCA_030755395.1
GCA_030755405.1
GCA_030755435.1
GCA_030755445.1
GCA_030755475.1
GCA_030755485.1
GCA_030755495.1
GCA_030755535.1
GCA_030755545.1
GCA_030755575.1
GCA_030755585.1
GCA_030755605.1
GCA_030755635.1
GCA_030755655.1
GCA_030755675.1
GCA_030755695.1
GCA_030755715.1
GCA_030755725.1
GCA_030755755.1
GCA_030755775.1
GCA_030755785.1
GCA_030755815.1
GCA_030755835.1
GCA_030755855.1
GCA_030755875.1
GCA_030755895.1
GCA_030755905.1
GCA_030755935.1
GCA_030755955.1
GCA_030755975.1
GCA_030755995.1
GCA_030756015.1
GCA_030756035.1
GCA_030756055.1
GCA_030756075.1
GCA_030756095.1
GCA_030756115.1
GCA_030756135.1
GCA_030756155.1
GCA_030756175.1
GCA_030756195.1
GCA_030756205.1
GCA_030756215.1
GCA_030756255.1
GCA_030756275.1
GCA_030756295.1
GCA_030756315.1
GCA_030756325.1
GCA_030756355.1
GCA_030756375.1
GCA_030756395.1
GCA_030756415.1
GCA_030756425.1
GCA_030756455.1
GCA_030756475.1
GCA_030756495.1
GCA_030756515.1
GCA_030756535.1
GCA_030756555.1
GCA_030756575.1
GCA_030756595.1
GCA_030756615.1
GCA_030756635.1
GCA_030756645.1
GCA_030756675.1
GCA_030756695.1
GCA_030756775.1
GCA_030756915.1
GCA_030756925.1
GCA_030756935.1
GCA_030756975.1
GCA_030756995.1
GCA_030757015.1
GCA_030757035.1
GCA_030757055.1
GCA_030757075.1
GCA_030757085.1
GCA_030757115.1
GCA_030757135.1
GCA_030757155.1
GCA_030757165.1
GCA_030757195.1
GCA_030757215.1
GCA_030757235.1
GCA_030757245.1
GCA_030757255.1
GCA_030757265.1
GCA_030757315.1
GCA_030757335.1
GCA_030757345.1
GCA_030757355.1
GCA_030757395.1
GCA_030757415.1
GCA_030757435.1
GCA_030757455.1
GCA_030757475.1
GCA_030757495.1
GCA_030757515.1
GCA_030757535.1
GCA_030757555.1
GCA_030757575.1
GCA_030757595.1
GCA_030757615.1
GCA_030757635.1
GCA_030757645.1
GCA_030757675.1
GCA_030757685.1
GCA_030757715.1
GCA_030757735.1
GCA_030757745.1
GCA_030757775.1
GCA_030757795.1
GCA_030757815.1
GCA_030757835.1
GCA_030757845.1
GCA_030757875.1
GCA_030757885.1
GCA_030757975.1
GCA_030758055.1
GCA_030758065.1
GCA_030758075.1
GCA_030758235.1
GCA_030758255.1
GCA_030758275.1
GCA_030758335.1
GCA_030758345.1
GCA_030758355.1
GCA_030758375.1
GCA_030758435.1
GCA_030758455.1
GCA_030758555.1
GCA_030758575.1
GCA_030758595.1
GCA_030758635.1
GCA_030758655.1
GCA_030758695.1
GCA_030758715.1
GCA_030758795.1
GCA_030758815.1
GCA_030758835.1
GCA_030758855.1
GCA_030758875.1
GCA_030758895.1
GCA_030758915.1
GCA_030758935.1
GCA_030758995.1
GCA_030759015.1
GCA_030759035.1
GCA_030759055.1
GCA_030759075.1
GCA_030759095.1
GCA_030759115.1
GCA_030759135.1
GCA_030759175.1
GCA_030759195.1
GCA_030759215.1
GCA_030759235.1
GCA_030759255.1
GCA_030759275.1
GCA_030759285.1
GCA_030759315.1
GCA_030759355.1
GCA_030759375.1
GCA_030759395.1
GCA_030759415.1
GCA_030759435.1
GCA_030759455.1
GCA_030759475.1
GCA_030759495.1
GCA_030759515.1
GCA_030759555.1
GCA_030759575.1
GCA_030759615.1
GCA_030759635.1
GCA_030759655.1
GCA_030759675.1
GCA_030759695.1
GCA_030759715.1
GCA_030759735.1
GCA_030759755.1
GCA_030759775.1
GCA_030759795.1
GCA_030759815.1
GCA_030759835.1
GCA_030759855.1
GCA_030759875.1
GCA_030759895.1
GCA_030759915.1
GCA_030759935.1
GCA_030759945.1
GCA_030759975.1
GCA_030759995.1
GCA_030760015.1
GCA_030760035.1
GCA_030760055.1
GCA_030760075.1
GCA_030760095.1
GCA_030760155.1
GCA_030760175.1
GCA_030760195.1
GCA_030760215.1
GCA_030760235.1
GCA_030760255.1
GCA_030760275.1
GCA_030760295.1
GCA_030760315.1
GCA_030760335.1
GCA_030760355.1
GCA_030760375.1
GCA_030760395.1
GCA_030760415.1
GCA_030760435.1
GCA_030760455.1
GCA_030760475.1
GCA_030760495.1
GCA_030760515.1
GCA_030760535.1
GCA_030760555.1
GCA_030760565.1
GCA_030760595.1
GCA_030760615.1
GCA_030760635.1
GCA_030760655.1
GCA_030760675.1
GCA_030760705.1
GCA_030760735.1
GCA_030760755.1
GCA_030760775.1
GCA_030760795.1
GCA_030760815.1
GCA_030760835.1
GCA_030760855.1
GCA_030760875.1
GCA_030760895.1
GCA_030760915.1
GCA_030760935.1
GCA_030760945.1
GCA_030760975.1
GCA_030760995.1
GCA_030761015.1
GCA_030761035.1
GCA_030761055.1
GCA_030761075.1
GCA_030761095.1
GCA_030761115.1
GCA_030761135.1
GCA_030761255.1
GCA_030761275.1
GCA_030761295.1
GCA_030761315.1
GCA_030761335.1
GCA_030761355.1
GCA_030761375.1
GCA_030761395.1
GCA_030761415.1
GCA_030761435.1
GCA_030761455.1
GCA_030761475.1
GCA_030761495.1
GCA_030761515.1
GCA_030761525.1
GCA_030761555.1
GCA_030761565.1
GCA_030761595.1
GCA_030761615.1
GCA_030761635.1
GCA_030761655.1
GCA_030761715.1
GCA_030761735.1
GCA_030761755.1
GCA_030761775.1
GCA_030761795.1
GCA_030761815.1
GCA_030761835.1
GCA_030761855.1
GCA_030761875.1
GCA_030761895.1
GCA_030761915.1
GCA_030761935.1
GCA_030761955.1
GCA_030761975.1
GCA_030761995.1
GCA_030762015.1
GCA_030762035.1
GCA_030762055.1
GCA_030762075.1
GCA_030762095.1
GCA_030762115.1
GCA_030762135.1
GCA_030762155.1
GCA_030762185.1
GCA_030762215.1
GCA_030762235.1
GCA_030762255.1
GCA_030762275.1
GCA_030762295.1
GCA_030762315.1
GCA_030762335.1
GCA_030762355.1
GCA_030762375.1
GCA_030762395.1
GCA_030762415.1
GCA_030762435.1
GCA_030762455.1
GCA_030762475.1
GCA_030762495.1
GCA_030762515.1
GCA_030762535.1
GCA_030762555.1
GCA_030762575.1
GCA_030762595.1
GCA_030762615.1
GCA_030762635.1
GCA_030762655.1
GCA_030762675.1
GCA_030762695.1
GCA_030762715.1
GCA_030762735.1
GCA_030762755.1
GCA_030762775.1
GCA_030762925.1
GCA_030763005.1
GCA_030763025.1
GCA_030763045.1
GCA_030763065.1
GCA_030763085.1
GCA_030763105.1
GCA_030763135.1
GCA_030763165.1
GCA_030763185.1
GCA_030763205.1
GCA_030763245.1
GCA_030763265.1
GCA_030763285.1
GCA_030763295.1
GCA_030763325.1
GCA_030763375.1
GCA_030763395.1
GCA_030764765.1
GCA_030764825.1
GCA_030764845.1
GCA_030764865.1
GCA_030764885.1
GCA_030764905.1
GCA_030764925.1
GCA_030764985.1
GCA_030765005.1
GCA_030765025.1
GCA_030765875.1
GCA_030765905.1
GCA_030765925.1
GCA_030765945.1
GCA_030765955.1
GCA_030765965.1
GCA_030766005.1
GCA_030766015.1
GCA_030766045.1
GCA_030766055.1
GCA_030766085.1
GCA_030766105.1
GCA_030766125.1
GCA_030766145.1
GCA_030766165.1
GCA_030766175.1
GCA_030766205.1
GCA_030766225.1
GCA_030766235.1
GCA_030766265.1
GCA_030766275.1
GCA_030766305.1
GCA_030766315.1
GCA_030766345.1
GCA_030766365.1
GCA_030766375.1
GCA_030766405.1
GCA_030766425.1
GCA_030766435.1
GCA_030766465.1
GCA_030766485.1
GCA_030766505.1
GCA_030766525.1
GCA_030766545.1
GCA_030766565.1
GCA_030766575.1
GCA_030766605.1
GCA_030766625.1
GCA_030766645.1
GCA_030766655.1
GCA_030766685.1
GCA_030766705.1
GCA_030766735.1
GCA_030766745.1
GCA_030766785.1
GCA_030766805.1
GCA_030766825.1
GCA_030766835.1
GCA_030766865.1
GCA_030766875.1
GCA_030766905.1
GCA_030766925.1
GCA_030766935.1
GCA_030766965.1
GCA_030766975.1
GCA_030766985.1
GCA_030767025.1
GCA_030767035.1
GCA_030767045.1
GCA_030767085.1
GCA_030767105.1
GCA_030767115.1
GCA_030767145.1
GCA_030767155.1
GCA_030767185.1
GCA_030767195.1
GCA_030767205.1
GCA_030767245.1
GCA_030767265.1
GCA_030767285.1
GCA_030767305.1
GCA_030767315.1
GCA_030767325.1
GCA_030767365.1
GCA_030767385.1
GCA_030767395.1
GCA_030767405.1
GCA_030767445.1
GCA_030767465.1
GCA_030767485.1
GCA_030767495.1
GCA_030767525.1
GCA_030767545.1
GCA_030767555.1
GCA_030767585.1
GCA_030767605.1
GCA_030767615.1
GCA_030767645.1
GCA_030767655.1
GCA_030767685.1
GCA_030767705.1
GCA_030767725.1
GCA_030767745.1
GCA_030767765.1
GCA_030767785.1
GCA_030767805.1
GCA_030767825.1
GCA_030767845.1
GCA_030767865.1
GCA_030767885.1
GCA_030767905.1
GCA_030767925.1
GCA_030767935.1
GCA_030767965.1
GCA_030767975.1
GCA_030768005.1
GCA_030768025.1
GCA_030768045.1
GCA_030768065.1
GCA_030768085.1
GCA_030768105.1
GCA_030768115.1
GCA_030768145.1
GCA_030768165.1
GCA_030768185.1
GCA_030768195.1
GCA_030768225.1
GCA_030768245.1
GCA_030768265.1
GCA_030768285.1
GCA_030768305.1
GCA_030768325.1
GCA_030768345.1
GCA_030768365.1
GCA_030768385.1
GCA_030768395.1
GCA_030768425.1
GCA_030768445.1
GCA_030768465.1
GCA_030768485.1
GCA_030768495.1
GCA_030768525.1
GCA_030768545.1
GCA_030768565.1
GCA_030768585.1
GCA_030768605.1
GCA_030768615.1
GCA_030768645.1
GCA_030768665.1
GCA_030768685.1
GCA_030768695.1
GCA_030768725.1
GCA_030768735.1
GCA_030768765.1
GCA_030768785.1
GCA_030768805.1
GCA_030768825.1
GCA_030768845.1
GCA_030768865.1
GCA_030768885.1
GCA_030768895.1
GCA_030768925.1
GCA_030768935.1
GCA_030768965.1
GCA_030768985.1
GCA_030769005.1
GCA_030769015.1
GCA_030769025.1
GCA_030769065.1
GCA_030769085.1
GCA_030769105.1
GCA_030769125.1
GCA_030769135.1
GCA_030769165.1
GCA_030769185.1
GCA_030769205.1
GCA_030769225.1
GCA_030769245.1
GCA_030769265.1
GCA_030769285.1
GCA_030769305.1
GCA_030769325.1
GCA_030769345.1
GCA_030769355.1
GCA_030769385.1
GCA_030769405.1
GCA_030769425.1
GCA_030769445.1
GCA_030769455.1
GCA_030769485.1
GCA_030769505.1
GCA_030769515.1
GCA_030769525.1
GCA_030769565.1
GCA_030769585.1
GCA_030769605.1
GCA_030769615.1
GCA_030769625.1
GCA_030769635.1
GCA_030769705.1
GCA_030769725.1
GCA_030769735.1
GCA_030769765.1
GCA_030769805.1
GCA_030769815.1
GCA_030769845.1
GCA_030769865.1
GCA_030769895.1
GCA_030769925.1
GCA_030769945.1
GCA_030769965.1
GCA_030769985.1
GCA_030770005.1
GCA_030770025.1
GCA_030770155.1
GCA_030770265.1
GCA_030770295.1
GCA_030770315.1
GCA_030770335.1
GCA_030770375.1
GCA_030770715.1
GCA_030770735.1
GCA_030770755.1
GCA_030770775.1
GCA_030770795.1
GCA_030770815.1
GCA_030770835.1
GCA_030770855.1
GCA_030770875.1
GCA_030770895.1
GCA_030770915.1
GCA_030770935.1
GCA_030770955.1
GCA_030770965.1
GCA_030770995.1
GCA_030771005.1
GCA_030771035.1
GCA_030771055.1
GCA_030771075.1
GCA_030771095.1
GCA_030771115.1
GCA_030771135.1
GCA_030771155.1
GCA_030771175.1
GCA_030771195.1
GCA_030771215.1
GCA_030771235.1
GCA_030771255.1
GCA_030771275.1
GCA_030771295.1
GCA_030771315.1
GCA_030771335.1
GCA_030771355.1
GCA_030771365.1
GCA_030771395.1
GCA_030771415.1
GCA_030771425.1
GCA_030771455.1
GCA_030771475.1
GCA_030771495.1
GCA_030771505.1
GCA_030771535.1
GCA_030771545.1
GCA_030771575.1
GCA_030771595.1
GCA_030771615.1
GCA_030771635.1
GCA_030771655.1
GCA_030771665.1
GCA_030771685.1
GCA_030771715.1
GCA_030771735.1
GCA_030771755.1
GCA_030771775.1
GCA_030771795.1
GCA_030771815.1
GCA_030771835.1
GCA_030771855.1
GCA_030771875.1
GCA_030771905.1
GCA_030775985.1
GCA_030776005.1
GCA_030776045.1
GCA_030776085.1
GCA_030776145.1
GCA_030776165.1
GCA_030776185.1
GCA_030776255.1
GCA_030776285.1
GCA_030776325.1
GCA_030776365.1
GCA_030776405.1
GCA_030776425.1
GCA_030776505.1
GCA_030776515.1
GCA_030776575.1
GCA_030777845.1
GCA_030777925.1
GCA_030777945.1
GCA_030777955.1
GCA_030777985.1
GCA_030778005.1
GCA_030778105.1
GCA_030778165.1
GCA_030778195.1
GCA_030778245.1
GCA_030778285.1
GCA_030778305.1
GCA_030778345.1
GCA_030778365.1
GCA_030778405.1
GCA_030778465.1
GCA_030778485.1
GCA_030778505.1
GCA_030778525.1
GCA_030778535.1
GCA_030778645.1
GCA_030778685.1
GCA_030778705.1
GCA_030778765.1
GCA_030778805.1
GCA_030778825.1
GCA_030778905.1
GCA_030778925.1
GCA_030778965.1
GCA_030778985.1
GCA_030779025.1
GCA_030779185.1
GCA_030779385.1
GCA_030779405.1
GCA_030779415.1
GCA_030779525.1
GCA_030779565.1
GCA_030779605.1
GCA_030779625.1
GCA_030779645.1
GCA_030779725.1
GCA_030779745.1
GCA_030779785.1
GCA_030779825.1
GCA_030779845.1
GCA_030779885.1
GCA_030779965.1
GCA_030780005.1
GCA_030780025.1
GCA_030780055.1
GCA_030780085.1
GCA_030780205.1
GCA_030780225.1
GCA_030780245.1
GCA_030780305.1
GCA_030780365.1
GCA_030780925.1
GCA_030780955.1
GCA_030780985.1
GCA_030781005.1
GCA_030781045.1
GCA_030781165.1
GCA_030781185.1
GCA_030781205.1
GCA_030781245.1
GCA_030781265.1
GCA_030781345.1
GCA_030781365.1
GCA_030781425.1
GCA_030781445.1
GCA_030781455.1
GCA_030781545.1
GCA_030781565.1
GCA_030781605.1
GCA_030781645.1
GCA_030781725.1
GCA_030781745.1
GCA_030781765.1
GCA_030781785.1
GCA_030781845.1
GCA_030781885.1
GCA_030781905.1
GCA_030781935.1
GCA_030782045.1
GCA_030782065.1
GCA_030782085.1
GCA_030782405.1
GCA_030782465.1
GCA_030782545.1
GCA_030782565.1
GCA_030782585.1
GCA_030782605.1
GCA_030782665.1
GCA_030782685.1
GCA_030782765.1
GCA_030782785.1
GCA_030782905.1
GCA_030782925.1
GCA_030782945.1
GCA_030782965.1
GCA_030783065.1
GCA_030783105.1
GCA_030783125.1
GCA_030783145.1
GCA_030783185.1
GCA_030783225.1
GCA_030783245.1
GCA_030783305.1
GCA_030783365.1
GCA_030783405.1
GCA_030783425.1
GCA_030783445.1
GCA_030783485.1
GCA_030783565.1
GCA_030783585.1
GCA_030783625.1
GCA_030783685.1
GCA_030783705.1
GCA_030783765.1
GCA_030784045.1
GCA_030784065.1
GCA_030784105.1
GCA_030784125.1
GCA_030784145.1
GCA_030784205.1
GCA_030784265.1
GCA_030784305.1
GCA_030784315.1
GCA_030784375.1
GCA_030784405.1
GCA_030784445.1
GCA_030784465.1
GCA_030784485.1
GCA_030784535.1
GCA_030784565.1
GCA_030784585.1
GCA_030784605.1
GCA_030784635.1
GCA_030784655.1
GCA_030784675.1
GCA_030784695.1
GCA_030784765.1
GCA_030784785.1
GCA_030784805.1
GCA_030784845.1
GCA_030784945.1
GCA_030784965.1
GCA_030784985.1
GCA_030785005.1
GCA_030785065.1
GCA_030785105.1
GCA_030785125.1
GCA_030785155.1
GCA_030785185.1
GCA_030785235.1
GCA_030785255.1
GCA_030785275.1
GCA_030785295.1
GCA_030785315.1
GCA_030785335.1
GCA_030785355.1
GCA_030785375.1
GCA_030785395.1
GCA_030785415.1
GCA_030785435.1
GCA_030785455.1
GCA_030785485.1
GCA_030785505.1
GCA_030785525.1
GCA_030785545.1
GCA_030785565.1
GCA_030785585.1
GCA_030785605.1
GCA_030785625.1
GCA_030785645.1
GCA_030785665.1
GCA_030785685.1
GCA_030785705.1
GCA_030785725.1
GCA_030785745.1
GCA_030785765.1
GCA_030785785.1
GCA_030785805.1
GCA_030785825.1
GCA_030785845.1
GCA_030785865.1
GCA_030785885.1
GCA_030785915.1
GCA_030785935.1
GCA_030785955.1
GCA_030785985.1
GCA_030786005.1
GCA_030786025.1
GCA_030786045.1
GCA_030786055.1
GCA_030786085.1
GCA_030786105.1
GCA_030786125.1
GCA_030786155.1
GCA_030786205.1
GCA_030786225.1
GCA_030786245.1
GCA_030786265.1
GCA_030786285.1
GCA_030786305.1
GCA_030786325.1
GCA_030786355.1
GCA_030786375.1
GCA_030786395.1
GCA_030786415.1
GCA_030786435.1
GCA_030786455.1
GCA_030786475.1
GCA_030786495.1
GCA_030786515.1
GCA_030786535.1
GCA_030786565.1
GCA_030786585.1
GCA_030786605.1
GCA_030786625.1
GCA_030786645.1
GCA_030786665.1
GCA_030786685.1
GCA_030786705.1
GCA_030786725.1
GCA_030786745.1
GCA_030786765.1
GCA_030786785.1
GCA_030786805.1
GCA_030786825.1
GCA_030786855.1
GCA_030787315.1
GCA_030787335.1
GCA_030787355.1
GCA_030787385.1
GCA_030787445.1
GCA_030787465.1
GCA_030787485.1
GCA_030787505.1
GCA_030787565.1
GCA_030787585.1
GCA_030787605.1
GCA_030787625.1
GCA_030787645.1
GCA_030787665.1
GCA_030787725.1
GCA_030787745.1
GCA_030787765.1
GCA_030787785.1
GCA_030787805.1
GCA_030787815.1
GCA_030787865.1
GCA_030787885.1
GCA_030787905.1
GCA_030787965.1
GCA_030787985.1
GCA_030788005.1
GCA_030788045.1
GCA_030788065.1
GCA_030788105.1
GCA_030788135.1
GCA_030788155.1
GCA_030788175.1
GCA_030788205.1
GCA_030788225.1
GCA_030788245.1
GCA_030788375.1
GCA_030788395.1
GCA_030788415.1
GCA_030788435.1
GCA_030788455.1
GCA_030788475.1
GCA_030788495.1
GCA_030788515.1
GCA_030788535.1
GCA_030788555.1
GCA_030788575.1
GCA_030788595.1
GCA_030788615.1
GCA_030788635.1
GCA_030788655.1
GCA_030788675.1
GCA_030788695.1
GCA_030788715.1
GCA_030788735.1
GCA_030788755.1
GCA_030788775.1
GCA_030788795.1
GCA_030788815.1
GCA_030788835.1
GCA_030788855.1
GCA_030788905.1
GCA_030788945.1
GCA_030788965.1
GCA_030788985.1
GCA_030789105.1
GCA_030789125.1
GCA_030789145.1
GCA_030789165.1
GCA_030789225.1
GCA_030789325.1
GCA_030789725.1
GCA_030789745.1
GCA_030789765.1
GCA_030789785.1
GCA_030789805.1
GCA_030789825.1
GCA_030789845.1
GCA_030789865.1
GCA_030789885.1
GCA_030789905.1
GCA_030789925.1
GCA_030789945.1
GCA_030789965.1
GCA_030789985.1
GCA_030790005.1
GCA_030790025.1
GCA_030790045.1
GCA_030790065.1
GCA_030790085.1
GCA_030790105.1
GCA_030790125.1
GCA_030790145.1
GCA_030790165.1
GCA_030790185.1
GCA_030790205.1
GCA_030790225.1
GCA_030790245.1
GCA_030790265.1
GCA_030790285.1
GCA_030790305.1
GCA_030790325.1
GCA_030790345.1
GCA_030790365.1
GCA_030790385.1
GCA_030790405.1
GCA_030790425.1
GCA_030790445.1
GCA_030790465.1
GCA_030790485.1
GCA_030790505.1
GCA_030790525.1
GCA_030790545.1
GCA_030790565.1
GCA_030790585.1
GCA_030790605.1
GCA_030790625.1
GCA_030790645.1
GCA_030790665.1
GCA_030790685.1
GCA_030790705.1
GCA_030790725.1
GCA_030790745.1
GCA_030790765.1
GCA_030790775.1
GCA_030790805.1
GCA_030790825.1
GCA_030790845.1
GCA_030790865.1
GCA_030790885.1
GCA_030790905.1
GCA_030790925.1
GCA_030790945.1
GCA_030790965.1
GCA_030790985.1
GCA_030791005.1
GCA_030791025.1
GCA_030791045.1
GCA_030791065.1
GCA_030791085.1
GCA_030791095.1
GCA_030791125.1
GCA_030791145.1
GCA_030791165.1
GCA_030791185.1
GCA_030791205.1
GCA_030791225.1
GCA_030791245.1
GCA_030791265.1
GCA_030791285.1
GCA_030791305.1
GCA_030791325.1
GCA_030791345.1
GCA_030791365.1
GCA_030791385.1
GCA_030791405.1
GCA_030791425.1
GCA_030791445.1
GCA_030791465.1
GCA_030791485.1
GCA_030791505.1
GCA_030791525.1
GCA_030791545.1
GCA_030791565.1
GCA_030791585.1
GCA_030791605.1
GCA_030791625.1
GCA_030791645.1
GCA_030791665.1
GCA_030791685.1
GCA_030791705.1
GCA_030791725.1
GCA_030791745.1
GCA_030791765.1
GCA_030791785.1
GCA_030791805.1
GCA_030791825.1
GCA_030791845.1
GCA_030791865.1
GCA_030791885.1
GCA_030791905.1
GCA_030791925.1
GCA_030791945.1
GCA_030791965.1
GCA_030791985.1
GCA_030792005.1
GCA_030792025.1
GCA_030792045.1
GCA_030792065.1
GCA_030792085.1
GCA_030792105.1
GCA_030792125.1
GCA_030792145.1
GCA_030792165.1
GCA_030792185.1
GCA_030792205.1
GCA_030792225.1
GCA_030792245.1
GCA_030792265.1
GCA_030792285.1
GCA_030792295.1
GCA_030792325.1
GCA_030792345.1
GCA_030792365.1
GCA_030792385.1
GCA_030792405.1
GCA_030792425.1
GCA_030792445.1
GCA_030792465.1
GCA_030792485.1
GCA_030792505.1
GCA_030792525.1
GCA_030792545.1
GCA_030792565.1
GCA_030792585.1
GCA_030792605.1
GCA_030792625.1
GCA_030792645.1
GCA_030792665.1
GCA_030792685.1
GCA_030792705.1
GCA_030792725.1
GCA_030792745.1
GCA_030792765.1
GCA_030792785.1
GCA_030792805.1
GCA_030792825.1
GCA_030792845.1
GCA_030792865.1
GCA_030792875.1
GCA_030792905.1
GCA_030792925.1
GCA_030792945.1
GCA_030792965.1
GCA_030792985.1
GCA_030793005.1
GCA_030793025.1
GCA_030793045.1
GCA_030793065.1
GCA_030793085.1
GCA_030793105.1
GCA_030793125.1
GCA_030793145.1
GCA_030793165.1
GCA_030793185.1
GCA_030793205.1
GCA_030793225.1
GCA_030793245.1
GCA_030793265.1
GCA_030793285.1
GCA_030793305.1
GCA_030793325.1
GCA_030793345.1
GCA_030793365.1
GCA_030793385.1
GCA_030793405.1
GCA_030793425.1
GCA_030793435.1
GCA_030793465.1
GCA_030793485.1
GCA_030793505.1
GCA_030793525.1
GCA_030793545.1
GCA_030793565.1
GCA_030793585.1
GCA_030793605.1
GCA_030793625.1
GCA_030793645.1
GCA_030793665.1
GCA_030793685.1
GCA_030793705.1
GCA_030793725.1
GCA_030793745.1
GCA_030793765.1
GCA_030793785.1
GCA_030793805.1
GCA_030793825.1
GCA_030793845.1
GCA_030793865.1
GCA_030793885.1
GCA_030793905.1
GCA_030793925.1
GCA_030793945.1
GCA_030793965.1
GCA_030793985.1
GCA_030794005.1
GCA_030794025.1
GCA_030794045.1
GCA_030794065.1
GCA_030794085.1
GCA_030794105.1
GCA_030794125.1
GCA_030794145.1
GCA_030794165.1
GCA_030794185.1
GCA_030794205.1
GCA_030794225.1
GCA_030794245.1
GCA_030794265.1
GCA_030794285.1
GCA_030794305.1
GCA_030794325.1
GCA_030794345.1
GCA_030794355.1
GCA_030794385.1
GCA_030794405.1
GCA_030794425.1
GCA_030794445.1
GCA_030794465.1
GCA_030794485.1
GCA_030794505.1
GCA_030794525.1
GCA_030794545.1
GCA_030794565.1
GCA_030794575.1
GCA_030794605.1
GCA_030794625.1
GCA_030794645.1
GCA_030794665.1
GCA_030794685.1
GCA_030794705.1
GCA_030794725.1
GCA_030794745.1
GCA_030794765.1
GCA_030794785.1
GCA_030794805.1
GCA_030794825.1
GCA_030794845.1
GCA_030794865.1
GCA_030794885.1
GCA_030794905.1
GCA_030794925.1
GCA_030794945.1
GCA_030794965.1
GCA_030794985.1
GCA_030795005.1
GCA_030795025.1
GCA_030795045.1
GCA_030795065.1
GCA_030795085.1
GCA_030795105.1
GCA_030795125.1
GCA_030795145.1
GCA_030795165.1
GCA_030795205.1
GCA_030795225.1
GCA_030795245.1
GCA_030795265.1
GCA_030795285.1
GCA_030795305.1
GCA_030795325.1
GCA_030795345.1
GCA_030795365.1
GCA_030795385.1
GCA_030795405.1
GCA_030795425.1
GCA_030795435.1
GCA_030795465.1
GCA_030795485.1
GCA_030795505.1
GCA_030795525.1
GCA_030795545.1
GCA_030795565.1
GCA_030795585.1
GCA_030795605.1
GCA_030795625.1
GCA_030795645.1
GCA_030795665.1
GCA_030795685.1
GCA_030795705.1
GCA_030795725.1
GCA_030795745.1
GCA_030795765.1
GCA_030795785.1
GCA_030795805.1
GCA_030795825.1
GCA_030795845.1
GCA_030795865.1
GCA_030795885.1
GCA_030795905.1
GCA_030795925.1
GCA_030795945.1
GCA_030795965.1
GCA_030795985.1
GCA_030796005.1
GCA_030796025.1
GCA_030796045.1
GCA_030796065.1
GCA_030796085.1
GCA_030796105.1
GCA_030796125.1
GCA_030796145.1
GCA_030796165.1
GCA_030796185.1
GCA_030796205.1
GCA_030796225.1
GCA_030796245.1
GCA_030796265.1
GCA_030796285.1
GCA_030796305.1
GCA_030796325.1
GCA_030796345.1
GCA_030796365.1
GCA_030796385.1
GCA_030796405.1
GCA_030796425.1
GCA_030796445.1
GCA_030796465.1
GCA_030796485.1
GCA_030796505.1
GCA_030796525.1
GCA_030796545.1
GCA_030796565.1
GCA_030796585.1
GCA_030796605.1
GCA_030796645.1
GCA_030796665.1
GCA_030796685.1
GCA_030796705.1
GCA_030796725.1
GCA_030796745.1
GCA_030796765.1
GCA_030796785.1
GCA_030796805.1
GCA_030796825.1
GCA_030796845.1
GCA_030796865.1
GCA_030796885.1
GCA_030796905.1
GCA_030796925.1
GCA_030796945.1
GCA_030796965.1
GCA_030796985.1
GCA_030797005.1
GCA_030797025.1
GCA_030797045.1
GCA_030797065.1
GCA_030797085.1
GCA_030797105.1
GCA_030797125.1
GCA_030797145.1
GCA_030797165.1
GCA_030797185.1
GCA_030797205.1
GCA_030797225.1
GCA_030797245.1
GCA_030797265.1
GCA_030797285.1
GCA_030797305.1
GCA_030797325.1
GCA_030797345.1
GCA_030797365.1
GCA_030797385.1
GCA_030797405.1
GCA_030797425.1
GCA_030797445.1
GCA_030797465.1
GCA_030797485.1
GCA_030797505.1
GCA_030797525.1
GCA_030797545.1
GCA_030797565.1
GCA_030797585.1
GCA_030797605.1
GCA_030797625.1
GCA_030797645.1
GCA_030797665.1
GCA_030797685.1
GCA_030797715.1
GCA_030797725.1
GCA_030797755.1
GCA_030797775.1
GCA_030797795.1
GCA_030797815.1
GCA_030797835.1
GCA_030797855.1
GCA_030797875.1
GCA_030797895.1
GCA_030797915.1
GCA_030797935.1
GCA_030797955.1
GCA_030797975.1
GCA_030797995.1
GCA_030798015.1
GCA_030798035.1
GCA_030798055.1
GCA_030798075.1
GCA_030798095.1
GCA_030798115.1
GCA_030798135.1
GCA_030798155.1
GCA_030798175.1
GCA_030798195.1
GCA_030798215.1
GCA_030798235.1
GCA_030798255.1
GCA_030798275.1
GCA_030798295.1
GCA_030798315.1
GCA_030798335.1
GCA_030798355.1
GCA_030798375.1
GCA_030798395.1
GCA_030798415.1
GCA_030798435.1
GCA_030798455.1
GCA_030798475.1
GCA_030798495.1
GCA_030798515.1
GCA_030798535.1
GCA_030798555.1
GCA_030798575.1
GCA_030798595.1
GCA_030798615.1
GCA_030798635.1
GCA_030798655.1
GCA_030798675.1
GCA_030798695.1
GCA_030798715.1
GCA_030798735.1
GCA_030798755.1
GCA_030798775.1
GCA_030798795.1
GCA_030798815.1
GCA_030798835.1
GCA_030798855.1
GCA_030798875.1
GCA_030798895.1
GCA_030798915.1
GCA_030798935.1
GCA_030798955.1
GCA_030798975.1
GCA_030798995.1
GCA_030799015.1
GCA_030799025.1
GCA_030799055.1
GCA_030799075.1
GCA_030799095.1
GCA_030799115.1
GCA_030799135.1
GCA_030799155.1
GCA_030799175.1
GCA_030799195.1
GCA_030799215.1
GCA_030799235.1
GCA_030799255.1
GCA_030799275.1
GCA_030799295.1
GCA_030799325.1
GCA_030799405.1
GCA_030799415.1
GCA_030799445.1
GCA_030799465.1
GCA_030799485.1
GCA_030799505.1
GCA_030799525.1
GCA_030799545.1
GCA_030799565.1
GCA_030799585.1
GCA_030799605.1
GCA_030799625.1
GCA_030799645.1
GCA_030799665.1
GCA_030799685.1
GCA_030799705.1
GCA_030799725.1
GCA_030799745.1
GCA_030799765.1
GCA_030799785.1
GCA_030799805.1
GCA_030799825.1
GCA_030799845.1
GCA_030799865.1
GCA_030799885.1
GCA_030799905.1
GCA_030799925.1
GCA_030799945.1
GCA_030799965.1
GCA_030799985.1
GCA_030800005.1
GCA_030800025.1
GCA_030800045.1
GCA_030800065.1
GCA_030800085.1
GCA_030800105.1
GCA_030800125.1
GCA_030800145.1
GCA_030800165.1
GCA_030800185.1
GCA_030800205.1
GCA_030800225.1
GCA_030800245.1
GCA_030800265.1
GCA_030800285.1
GCA_030800305.1
GCA_030800325.1
GCA_030800345.1
GCA_030800365.1
GCA_030800385.1
GCA_030800405.1
GCA_030800425.1
GCA_030800445.1
GCA_030800465.1
GCA_030800485.1
GCA_030800505.1
GCA_030800525.1
GCA_030800545.1
GCA_030800565.1
GCA_030800585.1
GCA_030800605.1
GCA_030800625.1
GCA_030800645.1
GCA_030800665.1
GCA_030800685.1
GCA_030800705.1
GCA_030800725.1
GCA_030800745.1
GCA_030800765.1
GCA_030800785.1
GCA_030800805.1
GCA_030800825.1
GCA_030800845.1
GCA_030800865.1
GCA_030800885.1
GCA_030800905.1
GCA_030800925.1
GCA_030800945.1
GCA_030800965.1
GCA_030800985.1
GCA_030801005.1
GCA_030801025.1
GCA_030801045.1
GCA_030801065.1
GCA_030801085.1
GCA_030801105.1
GCA_030801125.1
GCA_030801145.1
GCA_030801165.1
GCA_030801185.1
GCA_030801205.1
GCA_030801225.1
GCA_030801245.1
GCA_030801265.1
GCA_030801285.1
GCA_030801305.1
GCA_030801325.1
GCA_030801345.1
GCA_030801365.1
GCA_030801385.1
GCA_030801405.1
GCA_030801425.1
GCA_030801445.1
GCA_030801465.1
GCA_030801485.1
GCA_030801505.1
GCA_030801525.1
GCA_030801545.1
GCA_030801565.1
GCA_030801585.1
GCA_030801605.1
GCA_030801615.1
GCA_030801645.1
GCA_030801665.1
GCA_030801685.1
GCA_030801705.1
GCA_030801725.1
GCA_030801745.1
GCA_030801765.1
GCA_030801785.1
GCA_030801805.1
GCA_030801825.1
GCA_030801845.1
GCA_030801865.1
GCA_030801885.1
GCA_030801905.1
GCA_030801925.1
GCA_030801945.1
GCA_030801965.1
GCA_030801985.1
GCA_030802005.1
GCA_030802025.1
GCA_030802045.1
GCA_030802065.1
GCA_030802085.1
GCA_030802105.1
GCA_030802125.1
GCA_030802145.1
GCA_030802165.1
GCA_030802185.1
GCA_030802205.1
GCA_030802225.1
GCA_030802245.1
GCA_030802265.1
GCA_030802285.1
GCA_030802305.1
GCA_030802325.1
GCA_030802345.1
GCA_030802365.1
GCA_030802385.1
GCA_030802405.1
GCA_030802425.1
GCA_030802445.1
GCA_030802465.1
GCA_030802485.1
GCA_030802505.1
GCA_030802525.1
GCA_030802545.1
GCA_030802565.1
GCA_030802585.1
GCA_030802605.1
GCA_030802625.1
GCA_030802645.1
GCA_030802665.1
GCA_030802685.1
GCA_030802705.1
GCA_030802725.1
GCA_030802745.1
GCA_030802765.1
GCA_030802785.1
GCA_030802795.1
GCA_030802825.1
GCA_030802845.1
GCA_030802865.1
GCA_030802885.1
GCA_030802905.1
GCA_030802925.1
GCA_030802945.1
GCA_030802965.1
GCA_030802985.1
GCA_030803005.1
GCA_030803025.1
GCA_030803045.1
GCA_030803065.1
GCA_030803085.1
GCA_030803105.1
GCA_030803125.1
GCA_030803145.1
GCA_030803165.1
GCA_030803185.1
GCA_030803205.1
GCA_030803225.1
GCA_030803245.1
GCA_030803265.1
GCA_030803285.1
GCA_030803305.1
GCA_030803375.1
GCA_030803485.1
GCA_030803675.1
GCA_030803725.1
GCA_030803745.1
GCA_030804045.1
GCA_030804085.1
GCA_030804165.1
GCA_030804185.1
GCA_030804205.1
GCA_030804225.1
GCA_030804245.1
GCA_030804265.1
GCA_030804285.1
GCA_030804305.1
GCA_030804325.1
GCA_030804345.1
GCA_030804365.1
GCA_030804385.1
GCA_030804405.1
GCA_030804425.1
GCA_030804445.1
GCA_030804465.1
GCA_030804485.1
GCA_030804535.1
GCA_030804555.1
GCA_030804575.1
GCA_030804595.1
GCA_030804615.1
GCA_030804635.1
GCA_030804655.1
GCA_030804675.1
GCA_030804695.1
GCA_030804715.1
GCA_030804735.1
GCA_030804755.1
GCA_030804775.1
GCA_030804795.1
GCA_030804815.1
GCA_030804835.1
GCA_030804855.1
GCA_030804875.1
GCA_030804895.1
GCA_030804915.1
GCA_030804935.1
GCA_030804955.1
GCA_030804975.1
GCA_030804995.1
GCA_030805015.1
GCA_030805035.1
GCA_030805055.1
GCA_030805075.1
GCA_030805095.1
GCA_030805115.1
GCA_030805135.1
GCA_030805155.1
GCA_030805175.1
GCA_030805195.1
GCA_030805215.1
GCA_030805235.1
GCA_030805255.1
GCA_030805275.1
GCA_030805295.1
GCA_030805315.1
GCA_030805335.1
GCA_030805345.1
GCA_030805355.1
GCA_030805395.1
GCA_030805445.1
GCA_030805465.1
GCA_030805485.1
GCA_030805505.1
GCA_030805525.1
GCA_030805545.1
GCA_030805555.1
GCA_030805585.1
GCA_030805605.1
GCA_030805615.1
GCA_030805645.1
GCA_030805665.1
GCA_030805685.1
GCA_030805705.1
GCA_030805725.1
GCA_030805745.1
GCA_030805765.1
GCA_030805785.1
GCA_030805805.1
GCA_030805825.1
GCA_030805845.1
GCA_030805865.1
GCA_030805885.1
GCA_030805905.1
GCA_030805925.1
GCA_030805945.1
GCA_030805965.1
GCA_030805985.1
GCA_030806005.1
GCA_030806025.1
GCA_030806035.1
GCA_030806065.1
GCA_030806085.1
GCA_030806105.1
GCA_030806125.1
GCA_030806145.1
GCA_030806165.1
GCA_030806185.1
GCA_030806205.1
GCA_030806225.1
GCA_030806245.1
GCA_030806265.1
GCA_030806285.1
GCA_030806305.1
GCA_030806345.1
GCA_030806355.1
GCA_030806385.1
GCA_030806405.1
GCA_030806425.1
GCA_030806445.1
GCA_030806465.1
GCA_030806485.1
GCA_030806505.1
GCA_030806525.1
GCA_030806545.1
GCA_030806565.1
GCA_030806605.1
GCA_030806625.1
GCA_030806645.1
GCA_030806665.1
GCA_030806675.1
GCA_030806705.1
GCA_030806725.1
GCA_030806745.1
GCA_030806755.1
GCA_030806785.1
GCA_030806795.1
GCA_030806825.1
GCA_030806845.1
GCA_030806855.1
GCA_030806885.1
GCA_030806905.1
GCA_030806925.1
GCA_030806945.1
GCA_030806965.1
GCA_030806985.1
GCA_030807005.1
GCA_030807015.1
GCA_030807045.1
GCA_030807065.1
GCA_030807085.1
GCA_030807105.1
GCA_030807125.1
GCA_030807145.1
GCA_030807165.1
GCA_030807185.1
GCA_030807205.1
GCA_030807225.1
GCA_030807245.1
GCA_030807265.1
GCA_030807285.1
GCA_030807305.1
GCA_030807325.1
GCA_030807345.1
GCA_030807375.1
GCA_030807395.1
GCA_030807405.1
GCA_030807415.1
GCA_030807425.1
GCA_030807475.1
GCA_030807495.1
GCA_030807515.1
GCA_030807535.1
GCA_030807555.1
GCA_030807575.1
GCA_030807595.1
GCA_030807615.1
GCA_030807635.1
GCA_030807655.1
GCA_030807675.1
GCA_030807695.1
GCA_030807715.1
GCA_030807735.1
GCA_030807755.1
GCA_030807775.1
GCA_030807795.1
GCA_030807815.1
GCA_030807835.1
GCA_030807855.1
GCA_030807875.1
GCA_030807895.1
GCA_030807915.1
GCA_030807935.1
GCA_030807955.1
GCA_030807965.1
GCA_030807995.1
GCA_030808015.1
GCA_030808035.1
GCA_030808055.1
GCA_030808075.1
GCA_030808095.1
GCA_030808105.1
GCA_030808135.1
GCA_030808155.1
GCA_030808175.1
GCA_030808195.1
GCA_030808215.1
GCA_030808235.1
GCA_030808255.1
GCA_030808275.1
GCA_030808285.1
GCA_030808315.1
GCA_030808335.1
GCA_030808355.1
GCA_030808375.1
GCA_030808395.1
GCA_030808415.1
GCA_030808435.1
GCA_030808455.1
GCA_030808475.1
GCA_030808495.1
GCA_030808515.1
GCA_030808535.1
GCA_030808555.1
GCA_030808575.1
GCA_030808595.1
GCA_030808615.1
GCA_030808635.1
GCA_030808655.1
GCA_030808675.1
GCA_030808695.1
GCA_030808715.1
GCA_030808735.1
GCA_030808755.1
GCA_030808775.1
GCA_030808795.1
GCA_030808815.1
GCA_030808835.1
GCA_030808855.1
GCA_030808875.1
GCA_030808895.1
GCA_030808915.1
GCA_030808935.1
GCA_030808955.1
GCA_030808975.1
GCA_030808985.1
GCA_030809015.1
GCA_030809035.1
GCA_030809055.1
GCA_030809075.1
GCA_030809095.1
GCA_030809115.1
GCA_030809135.1
GCA_030809155.1
GCA_030809175.1
GCA_030809195.1
GCA_030809205.1
GCA_030809235.1
GCA_030809245.1
GCA_030809275.1
GCA_030809295.1
GCA_030809315.1
GCA_030809335.1
GCA_030809355.1
GCA_030809375.1
GCA_030809395.1
GCA_030809415.1
GCA_030809435.1
GCA_030809455.1
GCA_030809475.1
GCA_030809495.1
GCA_030809515.1
GCA_030809535.1
GCA_030809555.1
GCA_030809575.1
GCA_030809595.1
GCA_030809615.1
GCA_030809635.1
GCA_030809655.1
GCA_030809675.1
GCA_030809695.1
GCA_030809715.1
GCA_030809735.1
GCA_030809755.1
GCA_030809775.1
GCA_030809795.1
GCA_030809815.1
GCA_030809835.1
GCA_030809855.1
GCA_030809875.1
GCA_030809895.1
GCA_030809905.1
GCA_030809935.1
GCA_030809955.1
GCA_030809975.1
GCA_030809995.1
GCA_030810015.1
GCA_030810035.1
GCA_030810055.1
GCA_030810075.1
GCA_030810095.1
GCA_030810115.1
GCA_030810135.1
GCA_030810155.1
GCA_030810175.1
GCA_030810195.1
GCA_030810215.1
GCA_030810235.1
GCA_030810255.1
GCA_030810275.1
GCA_030810295.1
GCA_030810315.1
GCA_030810335.1
GCA_030810355.1
GCA_030810375.1
GCA_030810395.1
GCA_030810415.1
GCA_030810435.1
GCA_030810455.1
GCA_030810475.1
GCA_030810495.1
GCA_030810515.1
GCA_030810535.1
GCA_030810555.1
GCA_030810575.1
GCA_030810595.1
GCA_030810605.1
GCA_030810635.1
GCA_030810655.1
GCA_030810675.1
GCA_030810695.1
GCA_030810715.1
GCA_030810735.1
GCA_030810755.1
GCA_030810775.1
GCA_030810795.1
GCA_030810815.1
GCA_030810835.1
GCA_030810855.1
GCA_030810875.1
GCA_030810895.1
GCA_030810915.1
GCA_030810935.1
GCA_030810955.1
GCA_030810975.1
GCA_030810995.1
GCA_030811015.1
GCA_030811035.1
GCA_030811055.1
GCA_030811075.1
GCA_030811095.1
GCA_030811115.1
GCA_030811125.1
GCA_030811165.1
GCA_030811195.1
GCA_030811215.1
GCA_030811235.1
GCA_030811275.1
GCA_030811315.1
GCA_030811325.1
GCA_030811355.1
GCA_030811375.1
GCA_030811385.1
GCA_030811455.1
GCA_030811475.1
GCA_030811495.1
GCA_030811505.1
GCA_030811535.1
GCA_030811555.1
GCA_030811575.1
GCA_030811735.1
GCA_030811785.1
GCA_030811815.1
GCA_030811855.1
GCA_030811875.1
GCA_030811895.1
GCA_030811905.1
GCA_030811935.1
GCA_030811955.1
GCA_030811975.1
GCA_030811995.1
GCA_030812005.1
GCA_030812275.1
GCA_030812325.1
GCA_030812425.1
GCA_030812555.1
GCA_030812815.1
GCA_030812875.1
GCA_030812885.1
GCA_030812915.1
GCA_030812925.1
GCA_030812975.1
GCA_030813005.1
GCA_030813075.1
GCA_030813095.1
GCA_030813115.1
GCA_030813125.1
GCA_030813145.1
GCA_030813165.1
GCA_030813175.1
GCA_030813185.1
GCA_030813235.1
GCA_030813275.1
GCA_030813295.1
GCA_030813315.1
GCA_030813335.1
GCA_030813355.1
GCA_030813365.1
GCA_030813395.1
GCA_030813435.1
GCA_030813455.1
GCA_030813475.1
GCA_030813495.1
GCA_030813505.1
GCA_030813545.1
GCA_030813565.1
GCA_030813595.1
GCA_030813605.1
GCA_030813635.1
GCA_030813645.1
GCA_030813675.1
GCA_030813695.1
GCA_030813715.1
GCA_030813725.1
GCA_030813745.1
GCA_030813775.1
GCA_030813795.1
GCA_030813815.1
GCA_030813825.1
GCA_030813835.1
GCA_030813875.1
GCA_030813895.1
GCA_030813915.1
GCA_030813935.1
GCA_030813955.1
GCA_030813975.1
GCA_030813995.1
GCA_030814015.1
GCA_030814035.1
GCA_030814045.1
GCA_030814065.1
GCA_030814095.1
GCA_030814115.1
GCA_030814135.1
GCA_030814155.1
GCA_030814175.1
GCA_030814195.1
GCA_030814225.1
GCA_030814255.1
GCA_030814275.1
GCA_030814285.1
GCA_030814325.1
GCA_030814365.1
GCA_030814395.1
GCA_030814445.1
GCA_030814475.1
GCA_030814495.1
GCA_030814515.1
GCA_030814525.1
GCA_030814555.1
GCA_030814575.1
GCA_030814595.1
GCA_030814605.1
GCA_030814655.1
GCA_030814675.1
GCA_030814695.1
GCA_030814715.1
GCA_030814735.1
GCA_030814755.1
GCA_030814775.1
GCA_030814785.1
GCA_030814815.1
GCA_030814835.1
GCA_030814845.1
GCA_030814875.1
GCA_030814895.1
GCA_030814915.1
GCA_030814935.1
GCA_030814985.1
GCA_030814995.1
GCA_030815025.1
GCA_030815085.1
GCA_030815095.1
GCA_030815145.1
GCA_030815165.1
GCA_030815185.1
GCA_030815195.1
GCA_030815225.1
GCA_030815245.1
GCA_030815255.1
GCA_030815285.1
GCA_030815305.1
GCA_030815345.1
GCA_030815365.1
GCA_030815385.1
GCA_030815435.1
GCA_030815465.1
GCA_030815495.1
GCA_030815545.1
GCA_030815565.1
GCA_030815605.1
GCA_030815625.1
GCA_030815735.1
GCA_030815745.1
GCA_030815755.1
GCA_030815765.1
GCA_030815815.1
GCA_030815835.1
GCA_030815855.1
GCA_030815885.1
GCA_030815895.1
GCA_030815935.1
GCA_030815975.1
GCA_030815985.1
GCA_030816015.1
GCA_030816025.1
GCA_030816055.1
GCA_030816095.1
GCA_030816115.1
GCA_030816135.1
GCA_030816165.1
GCA_030816195.1
GCA_030816235.1
GCA_030816245.1
GCA_030816275.1
GCA_030816315.1
GCA_030816325.1
GCA_030816355.1
GCA_030816405.1
GCA_030816435.1
GCA_030816455.1
GCA_030816485.1
GCA_030816495.1
GCA_030816505.1
GCA_030816525.1
GCA_030816575.1
GCA_030816595.1
GCA_030816615.1
GCA_030816625.1
GCA_030816635.1
GCA_030816675.1
GCA_030816695.1
GCA_030816735.1
GCA_030816745.1
GCA_030816795.1
GCA_030816815.1
GCA_030816825.1
GCA_030816875.1
GCA_030816895.1
GCA_030816915.1
GCA_030816955.1
GCA_030816995.1
GCA_030817095.1
GCA_030817115.1
GCA_030817135.1
GCA_030817145.1
GCA_030817215.1
GCA_030817255.1
GCA_030817275.1
GCA_030817295.1
GCA_030817335.1
GCA_030817355.1
GCA_030817375.1
GCA_030817395.1
GCA_030817425.1
GCA_030817455.1
GCA_030817475.1
GCA_030817495.1
GCA_030817505.1
GCA_030817535.1
GCA_030817555.1
GCA_030817575.1
GCA_030817605.1
GCA_030817635.1
GCA_030817655.1
GCA_030817675.1
GCA_030817725.1
GCA_030817745.1
GCA_030817785.1
GCA_030817815.1
GCA_030817835.1
GCA_030817855.1
GCA_030817895.1
GCA_030817945.1
GCA_030817975.1
GCA_030817995.1
GCA_030818025.1
GCA_030818035.1
GCA_030818085.1
GCA_030818125.1
GCA_030818175.1
GCA_030818195.1
GCA_030818215.1
GCA_030818235.1
GCA_030818255.1
GCA_030818265.1
GCA_030818285.1
GCA_030818295.1
GCA_030818315.1
GCA_030818345.1
GCA_030818375.1
GCA_030818395.1
GCA_030818415.1
GCA_030818425.1
GCA_030818455.1
GCA_030818475.1
GCA_030818505.1
GCA_030818545.1
GCA_030818595.1
GCA_030818635.1
GCA_030818695.1
GCA_030818715.1
GCA_030818755.1
GCA_030818795.1
GCA_030818825.1
GCA_030818855.1
GCA_030818905.1
GCA_030818935.1
GCA_030818995.1
GCA_030819005.1
GCA_030819015.1
GCA_030819045.1
GCA_030819065.1
GCA_030819115.1
GCA_030819125.1
GCA_030819155.1
GCA_030819175.1
GCA_030819195.1
GCA_030819215.1
GCA_030819235.1
GCA_030819245.1
GCA_030819285.1
GCA_030819315.1
GCA_030819335.1
GCA_030819345.1
GCA_030819375.1
GCA_030819395.1
GCA_030819415.1
GCA_030819435.1
GCA_030819455.1
GCA_030819475.1
GCA_030819495.1
GCA_030819515.1
GCA_030819535.1
GCA_030819555.1
GCA_030819575.1
GCA_030819595.1
GCA_030819615.1
GCA_030819635.1
GCA_030819655.1
GCA_030819675.1
GCA_030819695.1
GCA_030819715.1
GCA_030819735.1
GCA_030819755.1
GCA_030819845.1
GCA_030819865.1
GCA_030819895.1
GCA_030819935.1
GCA_030819955.1
GCA_030819975.1
GCA_030820005.1
GCA_030820025.1
GCA_030820055.1
GCA_030820075.1
GCA_030820095.1
GCA_030820115.1
GCA_030820135.1
GCA_030820155.1
GCA_030820175.1
GCA_030820195.1
GCA_030820215.1
GCA_030820235.1
GCA_030820255.1
GCA_030820275.1
GCA_030820295.1
GCA_030820315.1
GCA_030820345.1
GCA_030820365.1
GCA_030820385.1
GCA_030820405.1
GCA_030820425.1
GCA_030820445.1
GCA_030820465.1
GCA_030820485.1
GCA_030820505.1
GCA_030820645.1
GCA_030820665.1
GCA_030820685.1
GCA_030820705.1
GCA_030820725.1
GCA_030820745.1
GCA_030820765.1
GCA_030820795.1
GCA_030820815.1
GCA_030820835.1
GCA_030820855.1
GCA_030820875.1
GCA_030820895.1
GCA_030820915.1
GCA_030820935.1
GCA_030820955.1
GCA_030820975.1
GCA_030820995.1
GCA_030821015.1
GCA_030821035.1
GCA_030821055.1
GCA_030821095.1
GCA_030821115.1
GCA_030821135.1
GCA_030821155.1
GCA_030821175.1
GCA_030821195.1
GCA_030821215.1
GCA_030821235.1
GCA_030821265.1
GCA_030821285.1
GCA_030821305.1
GCA_030821325.1
GCA_030821345.1
GCA_030821365.1
GCA_030821385.1
GCA_030821405.1
GCA_030821425.1
GCA_030821445.1
GCA_030821465.1
GCA_030821485.1
GCA_030821505.1
GCA_030821535.1
GCA_030821555.1
GCA_030821575.1
GCA_030821595.1
GCA_030821615.1
GCA_030821635.1
GCA_030821655.1
GCA_030821675.1
GCA_030821695.1
GCA_030821715.1
GCA_030821735.1
GCA_030821755.1
GCA_030821775.1
GCA_030821795.1
GCA_030821805.1
GCA_030821835.1
GCA_030821855.1
GCA_030821875.1
GCA_030821895.1
GCA_030821915.1
GCA_030821935.1
GCA_030821955.1
GCA_030821975.1
GCA_030821985.1
GCA_030822015.1
GCA_030822035.1
GCA_030822055.1
GCA_030822075.1
GCA_030822095.1
GCA_030822115.1
GCA_030822135.1
GCA_030822155.1
GCA_030822175.1
GCA_030822195.1
GCA_030822215.1
GCA_030822235.1
GCA_030822255.1
GCA_030822275.1
GCA_030822295.1
GCA_030822315.1
GCA_030822335.1
GCA_030822355.1
GCA_030822375.1
GCA_030822395.1
GCA_030822415.1
GCA_030822435.1
GCA_030822455.1
GCA_030822475.1
GCA_030822495.1
GCA_030822505.1
GCA_030822535.1
GCA_030822555.1
GCA_030822575.1
GCA_030822595.1
GCA_030822615.1
GCA_030822635.1
GCA_030822655.1
GCA_030822675.1
GCA_030822695.1
GCA_030822715.1
GCA_030822735.1
GCA_030822755.1
GCA_030822775.1
GCA_030822795.1
GCA_030822815.1
GCA_030822835.1
GCA_030822855.1
GCA_030822875.1
GCA_030822895.1
GCA_030822915.1
GCA_030822935.1
GCA_030822955.1
GCA_030822975.1
GCA_030822995.1
GCA_030823015.1
GCA_030823035.1
GCA_030823055.1
GCA_030823075.1
GCA_030823095.1
GCA_030823115.1
GCA_030823135.1
GCA_030823155.1
GCA_030823175.1
GCA_030823195.1
GCA_030823215.1
GCA_030823235.1
GCA_030823255.1
GCA_030823275.1
GCA_030823295.1
GCA_030823315.1
GCA_030823335.1
GCA_030823355.1
GCA_030824035.1
GCA_030824075.1
GCA_030824135.1
GCA_030824165.1
GCA_030824235.1
GCA_030824335.1
GCA_030824355.1
GCA_030824435.1
GCA_030824455.1
GCA_030824615.1
GCA_030824705.1
GCA_030824715.1
GCA_030824725.1
GCA_030824745.1
GCA_030824815.1
GCA_030824855.1
GCA_030824865.1
GCA_030824905.1
GCA_030824915.1
GCA_030824945.1
GCA_030824975.1
GCA_030825005.1
GCA_030825015.1
GCA_030825045.1
GCA_030825135.1
GCA_030825185.1
GCA_030825245.1
GCA_030825285.1
GCA_030825295.1
GCA_030825385.1
GCA_030825405.1
GCA_030825465.1
GCA_030825475.1
GCA_030825525.1
GCA_030825565.1
GCA_030825645.1
GCA_030825785.1
GCA_030825805.1
GCA_030825825.1
GCA_030825885.1
GCA_030825905.1
GCA_030825925.1
GCA_030825965.1
GCA_030825985.1
GCA_030826025.1
GCA_030826035.1
GCA_030826055.1
GCA_030826085.1
GCA_030826095.1
GCA_030826125.1
GCA_030826145.1
GCA_030826165.1
GCA_030826185.1
GCA_030826225.1
GCA_030826265.1
GCA_030826305.1
GCA_030826325.1
GCA_030826345.1
GCA_030826355.1
GCA_030826365.1
GCA_030826425.1
GCA_030826445.1
GCA_030826505.1
GCA_030826525.1
GCA_030826545.1
GCA_030826555.1
GCA_030826625.1
GCA_030826645.1
GCA_030826715.1
GCA_030826865.1
GCA_030829435.1
GCA_030831585.1
GCA_030831775.1
GCA_030832305.1
GCA_030832655.1
GCA_030832765.1
GCA_030832785.1
GCA_030833075.1
GCA_030833145.1
GCA_030834625.1
GCA_030836485.1
GCA_030837585.1
GCA_030837635.1
GCA_030837735.1
GCA_030837835.1
GCA_030839185.1
GCA_030839205.1
GCA_030839215.1
GCA_030839245.1
GCA_030839265.1
GCA_030839285.1
GCA_030839305.1
GCA_030839335.1
GCA_030839365.1
GCA_030839385.1
GCA_030839425.1
GCA_030839435.1
GCA_030839445.1
GCA_030839525.1
GCA_030839605.1
GCA_030839625.1
GCA_030839635.1
GCA_030839665.1
GCA_030839725.1
GCA_030839775.1
GCA_030839805.1
GCA_030839815.1
GCA_030839855.1
GCA_030839885.1
GCA_030839915.1
GCA_030839955.1
GCA_030839985.1
GCA_030840025.1
GCA_030840035.1
GCA_030840065.1
GCA_030840085.1
GCA_030840115.1
GCA_030840135.1
GCA_030841235.1
GCA_030841385.1
GCA_030841405.1
GCA_030841425.1
GCA_030841445.1
GCA_030841505.1
GCA_030841515.1
GCA_030841545.1
GCA_030841585.1
GCA_030841605.1
GCA_030841675.1
GCA_030841725.1
GCA_030841765.1
GCA_030841775.1
GCA_030841805.1
GCA_030841825.1
GCA_030841865.1
GCA_030841905.1
GCA_030841945.1
GCA_030842045.1
GCA_030842105.1
GCA_030842185.1
GCA_030842225.1
GCA_030842265.1
GCA_030842325.1
GCA_030842345.1
GCA_030842365.1
GCA_030842385.1
GCA_030842405.1
GCA_030842425.1
GCA_030842445.1
GCA_030842525.1
GCA_030842645.1
GCA_030842685.1
GCA_030842705.1
GCA_030842725.1
GCA_030842735.1
GCA_030842765.1
GCA_030842825.1
GCA_030842855.1
GCA_030842885.1
GCA_030842915.1
GCA_030842965.1
GCA_030842985.1
GCA_030843005.1
GCA_030843025.1
GCA_030843065.1
GCA_030843085.1
GCA_030843105.1
GCA_030843125.1
GCA_030843135.1
GCA_030843185.1
GCA_030843225.1
GCA_030843265.1
GCA_030843305.1
GCA_030843345.1
GCA_030843375.1
GCA_030843395.1
GCA_030843445.1
GCA_030843465.1
GCA_030843475.1
GCA_030843505.1
GCA_030843585.1
GCA_030843625.1
GCA_030843645.1
GCA_030843685.1
GCA_030843725.1
GCA_030843765.1
GCA_030843775.1
GCA_030843805.1
GCA_030843825.1
GCA_030843845.1
GCA_030843855.1
GCA_030843865.1
GCA_030843875.1
GCA_030843925.1
GCA_030843945.1
GCA_030843965.1
GCA_030843985.1
GCA_030844025.1
GCA_030844045.1
GCA_030844065.1
GCA_030844075.1
GCA_030844125.1
GCA_030844175.1
GCA_030844225.1
GCA_030844245.1
GCA_030844325.1
GCA_030844345.1
GCA_030844385.1
GCA_030844405.1
GCA_030844445.1
GCA_030844505.1
GCA_030844545.1
GCA_030844585.1
GCA_030844635.1
GCA_030844705.1
GCA_030844725.1
GCA_030844745.1
GCA_030844765.1
GCA_030844815.1
GCA_030844845.1
GCA_030844865.1
GCA_030844905.1
GCA_030844935.1
GCA_030844955.1
GCA_030844975.1
GCA_030844995.1
GCA_030845015.1
GCA_030845035.1
GCA_030845055.1
GCA_030845095.1
GCA_030845105.1
GCA_030845125.1
GCA_030845215.1
GCA_030845275.1
GCA_030845295.1
GCA_030845315.1
GCA_030845335.1
GCA_030845355.1
GCA_030845375.1
GCA_030845395.1
GCA_030845415.1
GCA_030845435.1
GCA_030845455.1
GCA_030845475.1
GCA_030845495.1
GCA_030845515.1
GCA_030845535.1
GCA_030845555.1
GCA_030845575.1
GCA_030845595.1
GCA_030845615.1
GCA_030845635.1
GCA_030845655.1
GCA_030845675.1
GCA_030845695.1
GCA_030845715.1
GCA_030845735.1
GCA_030845755.1
GCA_030845775.1
GCA_030845795.1
GCA_030845815.1
GCA_030845835.1
GCA_030845855.1
GCA_030845875.1
GCA_030845895.1
GCA_030845915.1
GCA_030845935.1
GCA_030845955.1
GCA_030845975.1
GCA_030845995.1
GCA_030846015.1
GCA_030846035.1
GCA_030846055.1
GCA_030846075.1
GCA_030846095.1
GCA_030846105.1
GCA_030846115.1
GCA_030846125.1
GCA_030846175.1
GCA_030846195.1
GCA_030846215.1
GCA_030846245.1
GCA_030846275.1
GCA_030846295.1
GCA_030846315.1
GCA_030846325.1
GCA_030846335.1
GCA_030846375.1
GCA_030846395.1
GCA_030846415.1
GCA_030846425.1
GCA_030846455.1
GCA_030846475.1
GCA_030846495.1
GCA_030846505.1
GCA_030846535.1
GCA_030846555.1
GCA_030846575.1
GCA_030846595.1
GCA_030846615.1
GCA_030846635.1
GCA_030846645.1
GCA_030846655.1
GCA_030846735.1
GCA_030846755.1
GCA_030846795.1
GCA_030846825.1
GCA_030846845.1
GCA_030846865.1
GCA_030846885.1
GCA_030846925.1
GCA_030846945.1
GCA_030846965.1
GCA_030846985.1
GCA_030847005.1
GCA_030847025.1
GCA_030847045.1
GCA_030847055.1
GCA_030847075.1
GCA_030847105.1
GCA_030847125.1
GCA_030847145.1
GCA_030847155.1
GCA_030847185.1
GCA_030847215.1
GCA_030847355.1
GCA_030847365.1
GCA_030847385.1
GCA_030847415.1
GCA_030847425.1
GCA_030847455.1
GCA_030847475.1
GCA_030847485.1
GCA_030847535.1
GCA_030847575.1
GCA_030847595.1
GCA_030847665.1
GCA_030847685.1
GCA_030847705.1
GCA_030847725.1
GCA_030847745.1
GCA_030847765.2
GCA_030847785.1
GCA_030847805.1
GCA_030847825.1
GCA_030847845.1
GCA_030847865.1
GCA_030847885.1
GCA_030847905.1
GCA_030847925.1
GCA_030847945.1
GCA_030847965.1
GCA_030847985.1
GCA_030848005.1
GCA_030848025.1
GCA_030848045.1
GCA_030848065.1
GCA_030848085.1
GCA_030848105.2
GCA_030848125.1
GCA_030848145.1
GCA_030848165.1
GCA_030848185.1
GCA_030848205.1
GCA_030848225.1
GCA_030848245.1
GCA_030848285.1
GCA_030848325.1
GCA_030848345.1
GCA_030848385.1
GCA_030848405.1
GCA_030848435.1
GCA_030848465.1
GCA_030848495.1
GCA_030848615.1
GCA_030848645.1
GCA_030848665.1
GCA_030848725.1
GCA_030848745.1
GCA_030848765.1
GCA_030848945.1
GCA_030848965.1
GCA_030849025.1
GCA_030849505.1
GCA_030849905.1
GCA_030849915.1
GCA_030850005.1
GCA_030850015.1
GCA_030850045.1
GCA_030850055.1
GCA_030850085.1
GCA_030850095.1
GCA_030850125.1
GCA_030850145.1
GCA_030850165.1
GCA_030850175.1
GCA_030850215.1
GCA_030850225.1
GCA_030850265.1
GCA_030850285.1
GCA_030850305.1
GCA_030850325.1
GCA_030850345.1
GCA_030850365.1
GCA_030850385.1
GCA_030850405.1
GCA_030850425.1
GCA_030850435.1
GCA_030850465.1
GCA_030850475.1
GCA_030850505.1
GCA_030850525.1
GCA_030850545.1
GCA_030850565.1
GCA_030850585.1
GCA_030850605.1
GCA_030850615.1
GCA_030850645.1
GCA_030850665.1
GCA_030850685.1
GCA_030850705.1
GCA_030850725.1
GCA_030850745.1
GCA_030850765.1
GCA_030850785.1
GCA_030850805.1
GCA_030850815.1
GCA_030850845.1
GCA_030850865.1
GCA_030850885.1
GCA_030850895.1
GCA_030850905.1
GCA_030850945.1
GCA_030850965.1
GCA_030850985.1
GCA_030851005.1
GCA_030851015.1
GCA_030851035.1
GCA_030851055.1
GCA_030851085.1
GCA_030851105.1
GCA_030851125.1
GCA_030851135.1
GCA_030851155.1
GCA_030851185.1
GCA_030851205.1
GCA_030851225.1
GCA_030851245.1
GCA_030851265.1
GCA_030851285.1
GCA_030851295.1
GCA_030851325.1
GCA_030851345.1
GCA_030851365.1
GCA_030851385.1
GCA_030851405.1
GCA_030851425.1
GCA_030851445.1
GCA_030851465.1
GCA_030851485.1
GCA_030851495.1
GCA_030851525.1
GCA_030851535.1
GCA_030851565.1
GCA_030851575.1
GCA_030851605.1
GCA_030851625.1
GCA_030851645.1
GCA_030851665.1
GCA_030851675.1
GCA_030851705.1
GCA_030851725.1
GCA_030851745.1
GCA_030851765.1
GCA_030851785.1
GCA_030851795.1
GCA_030851825.1
GCA_030851845.1
GCA_030851855.1
GCA_030851885.1
GCA_030851895.1
GCA_030851925.1
GCA_030851945.1
GCA_030851965.1
GCA_030851985.1
GCA_030852005.1
GCA_030852025.1
GCA_030852045.1
GCA_030852065.1
GCA_030852085.1
GCA_030852095.1
GCA_030852115.1
GCA_030852145.1
GCA_030852165.1
GCA_030852185.1
GCA_030852205.1
GCA_030852215.1
GCA_030852225.1
GCA_030852265.1
GCA_030852285.1
GCA_030852305.1
GCA_030852325.1
GCA_030852335.1
GCA_030852365.1
GCA_030852385.1
GCA_030852405.1
GCA_030852425.1
GCA_030852435.1
GCA_030863565.1
GCA_030863585.1
GCA_030863605.1
GCA_030863625.1
GCA_030863645.1
GCA_030863665.1
GCA_030863685.1
GCA_030863705.1
GCA_030863725.1
GCA_030863745.1
GCA_030863765.1
GCA_030863785.1
GCA_030863805.1
GCA_030863825.1
GCA_030863845.1
GCA_030863865.1
GCA_030863885.1
GCA_030863925.1
GCA_030863945.1
GCA_030863965.1
GCA_030863985.1
GCA_030864005.1
GCA_030864025.1
GCA_030864045.1
GCA_030864075.1
GCA_030864095.1
GCA_030864115.1
GCA_030864135.1
GCA_030865125.1
GCA_030865135.1
GCA_030865145.1
GCA_030865165.1
GCA_030865205.1
GCA_030865225.1
GCA_030865245.1
GCA_030865255.1
GCA_030865265.1
GCA_030865305.1
GCA_030865325.1
GCA_030865345.1
GCA_030865355.1
GCA_030865365.1
GCA_030865425.1
GCA_030865435.1
GCA_030865465.1
GCA_030865485.1
GCA_030865505.1
GCA_030865525.1
GCA_030865535.1
GCA_030865565.1
GCA_030865575.1
GCA_030865605.1
GCA_030865625.1
GCA_030865645.1
GCA_030865655.1
GCA_030865665.1
GCA_030865675.1
GCA_030865725.1
GCA_030865745.1
GCA_030865755.1
GCA_030865785.1
GCA_030865805.1
GCA_030865825.1
GCA_030865845.1
GCA_030865865.1
GCA_030865885.1
GCA_030865895.1
GCA_030865925.1
GCA_030865945.1
GCA_030865955.1
GCA_030865985.1
GCA_030866005.1
GCA_030866025.1
GCA_030866035.1
GCA_030866045.1
GCA_030866085.1
GCA_030866095.1
GCA_030866125.1
GCA_030866135.1
GCA_030866145.1
GCA_030866185.1
GCA_030866205.1
GCA_030866225.1
GCA_030866245.1
GCA_030866265.1
GCA_030866285.1
GCA_030866305.1
GCA_030866325.1
GCA_030866335.1
GCA_030866345.1
GCA_030866355.1
GCA_030866405.1
GCA_030866425.1
GCA_030866435.1
GCA_030866465.1
GCA_030866475.1
GCA_030866705.2
GCA_030866725.1
GCA_030866745.1
GCA_030866765.1
GCA_030866845.1
GCA_030866865.1
GCA_030866885.1
GCA_030866905.1
GCA_030866945.1
GCA_030866965.1
GCA_030866985.1
GCA_030867005.1
GCA_030867025.1
GCA_030867045.1
GCA_030867205.1
GCA_030867385.1
GCA_030867405.1
GCA_030867485.1
GCA_030867525.1
GCA_030867545.1
GCA_030867555.1
GCA_030867855.1
GCA_030867895.1
GCA_030867905.1
GCA_030867935.1
GCA_030867955.2
GCA_030867975.1
GCA_030867995.1
GCA_030868015.1
GCA_030868035.1
GCA_030868055.1
GCA_030868075.1
GCA_030868095.1
GCA_030868115.1
GCA_030868135.1
GCA_030868155.1
GCA_030868175.1
GCA_030868195.1
GCA_030868215.1
GCA_030868235.1
GCA_030868255.1
GCA_030868275.1
GCA_030868295.1
GCA_030868315.1
GCA_030868335.1
GCA_030868355.2
GCA_030868375.1
GCA_030868395.2
GCA_030868415.2
GCA_030868435.2
GCA_030868475.1
GCA_030868495.1
GCA_030868515.1
GCA_030868535.1
GCA_030868555.1
GCA_030868595.2
GCA_030868615.1
GCA_030868635.1
GCA_030868655.1
GCA_030868675.1
GCA_030868695.1
GCA_030868715.1
GCA_030868735.1
GCA_030868755.1
GCA_030868775.1
GCA_030868795.1
GCA_030868815.1
GCA_030868855.1
GCA_030868885.1
GCA_030868905.1
GCA_030868935.1
GCA_030868955.1
GCA_030868975.1
GCA_030869015.1
GCA_030869045.1
GCA_030869065.1
GCA_030869085.1
GCA_030869105.1
GCA_030869125.1
GCA_030869145.1
GCA_030869165.1
GCA_030869185.1
GCA_030869205.1
GCA_030869245.1
GCA_030869265.1
GCA_030869285.1
GCA_030869345.1
GCA_030869365.1
GCA_030869385.1
GCA_030869405.1
GCA_030869425.1
GCA_030869445.1
GCA_030869465.1
GCA_030869485.1
GCA_030869505.1
GCA_030869525.1
GCA_030869545.1
GCA_030869565.1
GCA_030869585.1
GCA_030869605.1
GCA_030869625.1
GCA_030869645.1
GCA_030869665.1
GCA_030869685.1
GCA_030869705.1
GCA_030869725.1
GCA_030869745.1
GCA_030869765.1
GCA_030869785.1
GCA_030869805.1
GCA_030869825.1
GCA_030869845.1
GCA_030869865.1
GCA_030869885.1
GCA_030869905.1
GCA_030869925.1
GCA_030869945.1
GCA_030869965.1
GCA_030869985.1
GCA_030870005.1
GCA_030870025.1
GCA_030870045.1
GCA_030870065.1
GCA_030870085.1
GCA_030870105.1
GCA_030870125.1
GCA_030870145.1
GCA_030870165.1
GCA_030870175.1
GCA_030870205.1
GCA_030870225.1
GCA_030870245.1
GCA_030870265.1
GCA_030870285.1
GCA_030870305.1
GCA_030870325.1
GCA_030870345.1
GCA_030870365.1
GCA_030870385.1
GCA_030870405.1
GCA_030870425.1
GCA_030870445.1
GCA_030870465.1
GCA_030870485.1
GCA_030870505.1
GCA_030870525.1
GCA_030870545.1
GCA_030870565.1
GCA_030870585.1
GCA_030870605.1
GCA_030870625.1
GCA_030870645.1
GCA_030870665.1
GCA_030870685.1
GCA_030870695.1
GCA_030870725.1
GCA_030870745.1
GCA_030870765.1
GCA_030870785.1
GCA_030870805.1
GCA_030870825.1
GCA_030870845.1
GCA_030870865.1
GCA_030870905.1
GCA_030870925.1
GCA_030870945.1
GCA_030870965.1
GCA_030870985.1
GCA_030871005.1
GCA_030871025.1
GCA_030871045.1
GCA_030871065.1
GCA_030871085.1
GCA_030871105.2
GCA_030871125.1
GCA_030871145.1
GCA_030871165.1
GCA_030871185.1
GCA_030871195.2
GCA_030871245.1
GCA_030871315.2
GCA_030871335.2
GCA_030871355.2
GCA_030871375.2
GCA_030871395.1
GCA_030871435.2
GCA_030871475.1
GCA_030871495.2
GCA_030871515.1
GCA_030871535.1
GCA_030871555.1
GCA_030871575.1
GCA_030871595.1
GCA_030871615.1
GCA_030871635.1
GCA_030871655.1
GCA_030871675.1
GCA_030871695.1
GCA_030871715.1
GCA_030871735.1
GCA_030871755.1
GCA_030871775.1
GCA_030871795.1
GCA_030871815.1
GCA_030871835.1
GCA_030871855.1
GCA_030871875.1
GCA_030871895.1
GCA_030871915.1
GCA_030871935.1
GCA_030871955.1
GCA_030871975.1
GCA_030871995.1
GCA_030872015.1
GCA_030872035.1
GCA_030872055.1
GCA_030872075.1
GCA_030872095.1
GCA_030872115.1
GCA_030872135.1
GCA_030872145.1
GCA_030872175.1
GCA_030872195.1
GCA_030872215.1
GCA_030872235.1
GCA_030872255.1
GCA_030872275.1
GCA_030872295.1
GCA_030872315.1
GCA_030872335.1
GCA_030872355.1
GCA_030872375.1
GCA_030872395.1
GCA_030872415.1
GCA_030872435.1
GCA_030872455.1
GCA_030872475.1
GCA_030872495.1
GCA_030872515.1
GCA_030872535.1
GCA_030872555.1
GCA_030872565.1
GCA_030872595.1
GCA_030872615.1
GCA_030872635.1
GCA_030872655.1
GCA_030872675.1
GCA_030872685.1
GCA_030872715.1
GCA_030872735.1
GCA_030872755.1
GCA_030872775.1
GCA_030872795.1
GCA_030872815.1
GCA_030872835.1
GCA_030872855.1
GCA_030872875.1
GCA_030872895.1
GCA_030872915.1
GCA_030872935.1
GCA_030872955.1
GCA_030872975.1
GCA_030872995.1
GCA_030873015.1
GCA_030873025.1
GCA_030873055.1
GCA_030873075.1
GCA_030873095.1
GCA_030873115.1
GCA_030873135.1
GCA_030873155.1
GCA_030873175.1
GCA_030873195.1
GCA_030873215.1
GCA_030873235.1
GCA_030873255.1
GCA_030873275.1
GCA_030873295.1
GCA_030873315.1
GCA_030873335.1
GCA_030873355.1
GCA_030873375.1
GCA_030873395.1
GCA_030873415.1
GCA_030873435.1
GCA_030873455.1
GCA_030873475.1
GCA_030873495.1
GCA_030873515.1
GCA_030873535.1
GCA_030873555.1
GCA_030873575.1
GCA_030873595.1
GCA_030873615.1
GCA_030873635.1
GCA_030873665.1
GCA_030873705.1
GCA_030873725.1
GCA_030873745.1
GCA_030873765.1
GCA_030873785.1
GCA_030873805.1
GCA_030873815.1
GCA_030873845.1
GCA_030873865.1
GCA_030873885.1
GCA_030873905.1
GCA_030873925.1
GCA_030873945.1
GCA_030873965.1
GCA_030873985.1
GCA_030873995.1
GCA_030874025.1
GCA_030874045.1
GCA_030874065.1
GCA_030874075.1
GCA_030874105.1
GCA_030874125.1
GCA_030874145.1
GCA_030874165.1
GCA_030874185.1
GCA_030874205.1
GCA_030874225.1
GCA_030874245.1
GCA_030874255.1
GCA_030874285.1
GCA_030874305.1
GCA_030874325.1
GCA_030874345.1
GCA_030874365.1
GCA_030874385.1
GCA_030874405.1
GCA_030874425.1
GCA_030874445.1
GCA_030874465.1
GCA_030874485.1
GCA_030874505.1
GCA_030874525.1
GCA_030874545.1
GCA_030874565.1
GCA_030874585.1
GCA_030874605.1
GCA_030874625.1
GCA_030874645.1
GCA_030874665.1
GCA_030874685.1
GCA_030874705.1
GCA_030874725.1
GCA_030874745.1
GCA_030874765.1
GCA_030874785.1
GCA_030874805.1
GCA_030874825.1
GCA_030874865.1
GCA_030874885.1
GCA_030874915.1
GCA_030874945.1
GCA_030874975.1
GCA_030875025.1
GCA_030875315.1
GCA_030875335.1
GCA_030875355.1
GCA_030875385.1
GCA_030875405.1
GCA_030875435.1
GCA_030875465.1
GCA_030875485.1
GCA_030875505.1
GCA_030875525.1
GCA_030875555.1
GCA_030875585.1
GCA_030875605.1
GCA_030875625.1
GCA_030875645.1
GCA_030875675.1
GCA_030875705.1
GCA_030875725.1
GCA_030875745.1
GCA_030875765.1
GCA_030875795.1
GCA_030875815.1
GCA_030875835.1
GCA_030875855.1
GCA_030875875.1
GCA_030875895.1
GCA_030875925.1
GCA_030875945.1
GCA_030875965.1
GCA_030875985.1
GCA_030876005.1
GCA_030876025.1
GCA_030876045.1
GCA_030876065.1
GCA_030876075.1
GCA_030876105.1
GCA_030876125.1
GCA_030876145.1
GCA_030876165.1
GCA_030876175.1
GCA_030876565.1
GCA_030876585.1
GCA_030876605.1
GCA_030876625.1
GCA_030876645.1
GCA_030876665.1
GCA_030876685.1
GCA_030876705.1
GCA_030876725.1
GCA_030876745.1
GCA_030876765.1
GCA_030876785.1
GCA_030876795.1
GCA_030876845.1
GCA_030876865.1
GCA_030876885.1
GCA_030876905.1
GCA_030876925.1
GCA_030876945.1
GCA_030876965.1
GCA_030876985.1
GCA_030877005.1
GCA_030877025.1
GCA_030877045.1
GCA_030877065.1
GCA_030877085.1
GCA_030877105.1
GCA_030877115.1
GCA_030877145.1
GCA_030877165.1
GCA_030877185.1
GCA_030877205.1
GCA_030877225.1
GCA_030877245.1
GCA_030877265.1
GCA_030877285.1
GCA_030877305.1
GCA_030877325.1
GCA_030877345.1
GCA_030877365.1
GCA_030877385.1
GCA_030877405.1
GCA_030877425.1
GCA_030877445.1
GCA_030877465.1
GCA_030877485.1
GCA_030877505.1
GCA_030877525.1
GCA_030877545.1
GCA_030877565.1
GCA_030877585.1
GCA_030877605.1
GCA_030877625.1
GCA_030877645.1
GCA_030877665.1
GCA_030877685.1
GCA_030877705.1
GCA_030877725.1
GCA_030877745.1
GCA_030877765.1
GCA_030877785.1
GCA_030878065.1
GCA_030878075.1
GCA_030878105.1
GCA_030878125.1
GCA_030878145.1
GCA_030878165.1
GCA_030878185.1
GCA_030878205.1
GCA_030878225.1
GCA_030878245.1
GCA_030878265.1
GCA_030878285.1
GCA_030878305.1
GCA_030878325.1
GCA_030878345.1
GCA_030878365.1
GCA_030878385.1
GCA_030878405.1
GCA_030878425.1
GCA_030878445.1
GCA_030878465.1
GCA_030878485.1
GCA_030878505.1
GCA_030878525.1
GCA_030878545.1
GCA_030878565.1
GCA_030878585.1
GCA_030878605.1
GCA_030878625.1
GCA_030878645.1
GCA_030878665.1
GCA_030878685.1
GCA_030878705.1
GCA_030878725.1
GCA_030878745.1
GCA_030878765.1
GCA_030878785.1
GCA_030878805.1
GCA_030878825.1
GCA_030878845.1
GCA_030878865.1
GCA_030878885.1
GCA_030878905.1
GCA_030878925.1
GCA_030878945.1
GCA_030878965.1
GCA_030878975.1
GCA_030879005.1
GCA_030879025.1
GCA_030879035.1
GCA_030879045.1
GCA_030879055.1
GCA_030879105.1
GCA_030879115.1
GCA_030879145.1
GCA_030879165.1
GCA_030879185.1
GCA_030879205.1
GCA_030879225.1
GCA_030879235.1
GCA_030879265.1
GCA_030879285.1
GCA_030879305.1
GCA_030879315.1
GCA_030879345.1
GCA_030879365.1
GCA_030879385.1
GCA_030879405.1
GCA_030879425.1
GCA_030879445.1
GCA_030879465.1
GCA_030879485.1
GCA_030879505.1
GCA_030879525.1
GCA_030879545.1
GCA_030879565.1
GCA_030879585.1
GCA_030879605.1
GCA_030879625.1
GCA_030879645.1
GCA_030879665.1
GCA_030879685.1
GCA_030879705.1
GCA_030879725.1
GCA_030879745.1
GCA_030879765.1
GCA_030879785.1
GCA_030879805.1
GCA_030879825.1
GCA_030879845.1
GCA_030879865.1
GCA_030879885.1
GCA_030879905.1
GCA_030879925.1
GCA_030879945.1
GCA_030879965.1
GCA_030879985.1
GCA_030880005.1
GCA_030880025.1
GCA_030880045.1
GCA_030880065.1
GCA_030880075.1
GCA_030880105.1
GCA_030880125.1
GCA_030880145.1
GCA_030880165.1
GCA_030880185.1
GCA_030880205.1
GCA_030880225.1
GCA_030880245.1
GCA_030880265.1
GCA_030880285.1
GCA_030880305.1
GCA_030880325.1
GCA_030880335.1
GCA_030880365.1
GCA_030880385.1
GCA_030880405.1
GCA_030880425.1
GCA_030880445.1
GCA_030880465.1
GCA_030880475.1
GCA_030880485.1
GCA_030880525.1
GCA_030880545.1
GCA_030880565.1
GCA_030880585.1
GCA_030880605.1
GCA_030880625.1
GCA_030880645.1
GCA_030880665.1
GCA_030880685.1
GCA_030880695.1
GCA_030880725.1
GCA_030880735.1
GCA_030880765.1
GCA_030880785.1
GCA_030880805.1
GCA_030880825.1
GCA_030880845.1
GCA_030880865.1
GCA_030880885.1
GCA_030880905.1
GCA_030880925.1
GCA_030880935.1
GCA_030880965.1
GCA_030880985.1
GCA_030881005.1
GCA_030881025.1
GCA_030881045.1
GCA_030881065.1
GCA_030881085.1
GCA_030881105.1
GCA_030881125.1
GCA_030881165.1
GCA_030881185.1
GCA_030881205.1
GCA_030881225.1
GCA_030881245.1
GCA_030881265.1
GCA_030881285.1
GCA_030881305.1
GCA_030881325.1
GCA_030881345.1
GCA_030881365.1
GCA_030881385.1
GCA_030881405.1
GCA_030881425.1
GCA_030881445.1
GCA_030881465.1
GCA_030881485.1
GCA_030881505.1
GCA_030881525.1
GCA_030881545.1
GCA_030881565.1
GCA_030881585.1
GCA_030881605.1
GCA_030881625.1
GCA_030881645.1
GCA_030881665.1
GCA_030881685.1
GCA_030881705.1
GCA_030881725.1
GCA_030881745.1
GCA_030881765.1
GCA_030881785.1
GCA_030881805.1
GCA_030881825.1
GCA_030881845.1
GCA_030881865.1
GCA_030881885.1
GCA_030881905.1
GCA_030881925.1
GCA_030881945.1
GCA_030881965.1
GCA_030881985.1
GCA_030882005.1
GCA_030882025.1
GCA_030882045.1
GCA_030882065.1
GCA_030882085.1
GCA_030882105.1
GCA_030882125.1
GCA_030882145.1
GCA_030882165.1
GCA_030882185.1
GCA_030882205.1
GCA_030882225.1
GCA_030882245.1
GCA_030882265.1
GCA_030882285.1
GCA_030882305.1
GCA_030882325.1
GCA_030882345.1
GCA_030882365.1
GCA_030882385.1
GCA_030882405.1
GCA_030882425.1
GCA_030882445.1
GCA_030882465.1
GCA_030882485.1
GCA_030882505.1
GCA_030882525.1
GCA_030882545.1
GCA_030882565.1
GCA_030882585.1
GCA_030882605.1
GCA_030882625.1
GCA_030882645.1
GCA_030882665.1
GCA_030882685.1
GCA_030882705.1
GCA_030882725.1
GCA_030882745.1
GCA_030882765.1
GCA_030882785.1
GCA_030882805.1
GCA_030882825.1
GCA_030882845.1
GCA_030882865.1
GCA_030882885.1
GCA_030882905.1
GCA_030882925.1
GCA_030882945.1
GCA_030882965.1
GCA_030882985.1
GCA_030883005.1
GCA_030883025.1
GCA_030883045.1
GCA_030883065.1
GCA_030883085.1
GCA_030883105.1
GCA_030883125.1
GCA_030883145.1
GCA_030883165.1
GCA_030883185.1
GCA_030883205.1
GCA_030883225.1
GCA_030883245.1
GCA_030883265.1
GCA_030883285.1
GCA_030883305.1
GCA_030883325.1
GCA_030883345.1
GCA_030883365.1
GCA_030883385.1
GCA_030883405.1
GCA_030883425.1
GCA_030883445.1
GCA_030883465.1
GCA_030883475.1
GCA_030883505.1
GCA_030883525.1
GCA_030883545.1
GCA_030883565.1
GCA_030883585.1
GCA_030883605.1
GCA_030883625.1
GCA_030883645.1
GCA_030883665.1
GCA_030883685.1
GCA_030883705.1
GCA_030883725.1
GCA_030883745.1
GCA_030883765.1
GCA_030883785.1
GCA_030883805.1
GCA_030883825.1
GCA_030883845.1
GCA_030883865.1
GCA_030883875.1
GCA_030883895.1
GCA_030883915.1
GCA_030883945.1
GCA_030883965.1
GCA_030883985.1
GCA_030884005.1
GCA_030884025.1
GCA_030884045.1
GCA_030884055.1
GCA_030884075.1
GCA_030884105.1
GCA_030884125.1
GCA_030884145.1
GCA_030884165.1
GCA_030884185.1
GCA_030884205.1
GCA_030884225.1
GCA_030884245.1
GCA_030884265.1
GCA_030884285.1
GCA_030884305.1
GCA_030884325.1
GCA_030884345.1
GCA_030884365.1
GCA_030884385.1
GCA_030884405.1
GCA_030884425.1
GCA_030884445.1
GCA_030884465.1
GCA_030884485.1
GCA_030884505.1
GCA_030884525.1
GCA_030884545.1
GCA_030884555.1
GCA_030884585.1
GCA_030884605.1
GCA_030884615.1
GCA_030884645.1
GCA_030884665.1
GCA_030884685.1
GCA_030884705.1
GCA_030884725.1
GCA_030884745.1
GCA_030884765.1
GCA_030884785.1
GCA_030884805.1
GCA_030884845.1
GCA_030884865.1
GCA_030884885.1
GCA_030884925.1
GCA_030884945.1
GCA_030884965.1
GCA_030885005.1
GCA_030885025.1
GCA_030885045.1
GCA_030885065.1
GCA_030885085.1
GCA_030885105.1
GCA_030885125.1
GCA_030885145.1
GCA_030885165.1
GCA_030885185.1
GCA_030885205.1
GCA_030885225.1
GCA_030885245.1
GCA_030885265.1
GCA_030885285.1
GCA_030885305.1
GCA_030885315.1
GCA_030885345.1
GCA_030885365.1
GCA_030885385.1
GCA_030885405.1
GCA_030885425.1
GCA_030885445.1
GCA_030885465.1
GCA_030885485.1
GCA_030885505.1
GCA_030885515.1
GCA_030885545.1
GCA_030885565.1
GCA_030885585.1
GCA_030885605.1
GCA_030885625.1
GCA_030885645.1
GCA_030885665.1
GCA_030885685.1
GCA_030885705.1
GCA_030885725.1
GCA_030885745.1
GCA_030885765.1
GCA_030885785.1
GCA_030885805.1
GCA_030885825.1
GCA_030885845.1
GCA_030885865.1
GCA_030885885.1
GCA_030885905.1
GCA_030885925.1
GCA_030885945.1
GCA_030885965.1
GCA_030885985.1
GCA_030886005.1
GCA_030886025.1
GCA_030886045.1
GCA_030886065.1
GCA_030886085.1
GCA_030886105.1
GCA_030886125.1
GCA_030886145.1
GCA_030886165.1
GCA_030886185.1
GCA_030886205.1
GCA_030886225.1
GCA_030886245.1
GCA_030886265.1
GCA_030886285.1
GCA_030886305.1
GCA_030886325.1
GCA_030886345.1
GCA_030886365.1
GCA_030886375.1
GCA_030886405.1
GCA_030886425.1
GCA_030886445.1
GCA_030886465.1
GCA_030886485.1
GCA_030886505.1
GCA_030886525.1
GCA_030886545.1
GCA_030886565.1
GCA_030886585.1
GCA_030886605.1
GCA_030886625.1
GCA_030886645.1
GCA_030886665.1
GCA_030886685.1
GCA_030886705.1
GCA_030886725.1
GCA_030886745.1
GCA_030886765.1
GCA_030886785.1
GCA_030886805.1
GCA_030886825.1
GCA_030886845.1
GCA_030886865.1
GCA_030886885.1
GCA_030886905.1
GCA_030886925.1
GCA_030886945.1
GCA_030886965.1
GCA_030886985.1
GCA_030887005.1
GCA_030887025.1
GCA_030887045.1
GCA_030887065.1
GCA_030887085.1
GCA_030887105.1
GCA_030887125.1
GCA_030887145.1
GCA_030887165.1
GCA_030887185.1
GCA_030887205.1
GCA_030887225.1
GCA_030887235.1
GCA_030887265.1
GCA_030887285.1
GCA_030887305.1
GCA_030887325.1
GCA_030887335.1
GCA_030887365.1
GCA_030887385.1
GCA_030887405.1
GCA_030887425.1
GCA_030887445.1
GCA_030887465.1
GCA_030887485.1
GCA_030887505.1
GCA_030887525.1
GCA_030887545.1
GCA_030887565.1
GCA_030887585.1
GCA_030887595.1
GCA_030887625.1
GCA_030887645.1
GCA_030887665.1
GCA_030887685.1
GCA_030887705.1
GCA_030887725.1
GCA_030887745.1
GCA_030887765.1
GCA_030887785.1
GCA_030887805.1
GCA_030887825.1
GCA_030887845.1
GCA_030887865.1
GCA_030887885.1
GCA_030887905.1
GCA_030887925.1
GCA_030887945.1
GCA_030887965.1
GCA_030887975.1
GCA_030888005.1
GCA_030888025.1
GCA_030888045.1
GCA_030888065.1
GCA_030888085.1
GCA_030888105.1
GCA_030888125.1
GCA_030888145.1
GCA_030888165.1
GCA_030888185.1
GCA_030888205.1
GCA_030888225.1
GCA_030888245.1
GCA_030888265.1
GCA_030888285.1
GCA_030888305.1
GCA_030888325.1
GCA_030888345.1
GCA_030888365.1
GCA_030888385.1
GCA_030888405.1
GCA_030888425.1
GCA_030888445.1
GCA_030888465.1
GCA_030888485.1
GCA_030888505.1
GCA_030888515.1
GCA_030888545.1
GCA_030888565.1
GCA_030888585.1
GCA_030888605.1
GCA_030888625.1
GCA_030888645.1
GCA_030888665.1
GCA_030888685.1
GCA_030888705.1
GCA_030888725.1
GCA_030888745.1
GCA_030888765.1
GCA_030888785.1
GCA_030888805.1
GCA_030888825.1
GCA_030888845.1
GCA_030888865.1
GCA_030888885.1
GCA_030888905.1
GCA_030888925.1
GCA_030888945.1
GCA_030888965.1
GCA_030888985.1
GCA_030889005.1
GCA_030889025.1
GCA_030889045.1
GCA_030889065.1
GCA_030889085.1
GCA_030889105.1
GCA_030889125.1
GCA_030889145.1
GCA_030889165.1
GCA_030889185.1
GCA_030889205.1
GCA_030889225.1
GCA_030889245.1
GCA_030889265.1
GCA_030889285.1
GCA_030889305.1
GCA_030889325.1
GCA_030889345.1
GCA_030889365.1
GCA_030889385.1
GCA_030889405.1
GCA_030889425.1
GCA_030889445.1
GCA_030889465.1
GCA_030889485.1
GCA_030889505.1
GCA_030889525.1
GCA_030889545.1
GCA_030889565.1
GCA_030889585.1
GCA_030889605.1
GCA_030889625.1
GCA_030889645.1
GCA_030889665.1
GCA_030889685.1
GCA_030889705.1
GCA_030889725.1
GCA_030889745.1
GCA_030889765.1
GCA_030889785.1
GCA_030889805.1
GCA_030889825.1
GCA_030889845.1
GCA_030889865.1
GCA_030889885.1
GCA_030889905.1
GCA_030889925.1
GCA_030889945.1
GCA_030889965.1
GCA_030889985.1
GCA_030890005.1
GCA_030890025.1
GCA_030890045.1
GCA_030890065.1
GCA_030890085.1
GCA_030890105.1
GCA_030890125.1
GCA_030890145.1
GCA_030890165.1
GCA_030890185.1
GCA_030890205.1
GCA_030890225.1
GCA_030890245.1
GCA_030890265.1
GCA_030890285.1
GCA_030890305.1
GCA_030890325.1
GCA_030890345.1
GCA_030890365.1
GCA_030890385.1
GCA_030890405.1
GCA_030890425.1
GCA_030890445.1
GCA_030890465.1
GCA_030890485.1
GCA_030890505.1
GCA_030890525.1
GCA_030890545.1
GCA_030890565.1
GCA_030890585.1
GCA_030890605.1
GCA_030890625.1
GCA_030890645.1
GCA_030890665.1
GCA_030890685.1
GCA_030890705.1
GCA_030890725.1
GCA_030890745.1
GCA_030890755.1
GCA_030890785.1
GCA_030890805.1
GCA_030890825.1
GCA_030890845.1
GCA_030890865.1
GCA_030890885.1
GCA_030890905.1
GCA_030890925.1
GCA_030890945.1
GCA_030890965.1
GCA_030890985.1
GCA_030891005.1
GCA_030891025.1
GCA_030891045.1
GCA_030891065.1
GCA_030891085.1
GCA_030891105.1
GCA_030891125.1
GCA_030891145.1
GCA_030891165.1
GCA_030891185.1
GCA_030891205.1
GCA_030891225.1
GCA_030891245.1
GCA_030891265.1
GCA_030891285.1
GCA_030891305.1
GCA_030891325.1
GCA_030891345.1
GCA_030891365.1
GCA_030891375.1
GCA_030891405.1
GCA_030891425.1
GCA_030891445.1
GCA_030891465.1
GCA_030891485.1
GCA_030891505.1
GCA_030891525.1
GCA_030891545.1
GCA_030891565.1
GCA_030891585.1
GCA_030891605.1
GCA_030891625.1
GCA_030891645.1
GCA_030891665.1
GCA_030891685.1
GCA_030891705.1
GCA_030891725.1
GCA_030891735.1
GCA_030891765.1
GCA_030891785.1
GCA_030891805.1
GCA_030891825.1
GCA_030891845.1
GCA_030891865.1
GCA_030891885.1
GCA_030891905.1
GCA_030891925.1
GCA_030891945.1
GCA_030891965.1
GCA_030891985.1
GCA_030892005.1
GCA_030892025.1
GCA_030892045.1
GCA_030892065.1
GCA_030892085.1
GCA_030892105.1
GCA_030892125.1
GCA_030892145.1
GCA_030892165.1
GCA_030892175.1
GCA_030892205.1
GCA_030892225.1
GCA_030892245.1
GCA_030892265.1
GCA_030892285.1
GCA_030892305.1
GCA_030892325.1
GCA_030892345.1
GCA_030892365.1
GCA_030892385.1
GCA_030892405.1
GCA_030892425.1
GCA_030892445.1
GCA_030892465.1
GCA_030892485.1
GCA_030892505.1
GCA_030892525.1
GCA_030892545.1
GCA_030892565.1
GCA_030892585.1
GCA_030892605.1
GCA_030892625.1
GCA_030892645.1
GCA_030892665.1
GCA_030892685.1
GCA_030892705.1
GCA_030892725.1
GCA_030892745.1
GCA_030892765.1
GCA_030892785.1
GCA_030892805.1
GCA_030892825.1
GCA_030892845.1
GCA_030892865.1
GCA_030892885.1
GCA_030892905.1
GCA_030892925.1
GCA_030892945.1
GCA_030892965.1
GCA_030892985.1
GCA_030893005.1
GCA_030893025.1
GCA_030893045.1
GCA_030893065.1
GCA_030893085.1
GCA_030893105.1
GCA_030893125.1
GCA_030893145.1
GCA_030893165.1
GCA_030893185.1
GCA_030893205.1
GCA_030893225.1
GCA_030893235.1
GCA_030893265.1
GCA_030893285.1
GCA_030893305.1
GCA_030893325.1
GCA_030893345.1
GCA_030893365.1
GCA_030893385.1
GCA_030893405.1
GCA_030893425.1
GCA_030893445.1
GCA_030893465.1
GCA_030893485.1
GCA_030893505.1
GCA_030893525.1
GCA_030893545.1
GCA_030893565.1
GCA_030893585.1
GCA_030893605.1
GCA_030893625.1
GCA_030893645.1
GCA_030893665.1
GCA_030893685.1
GCA_030893705.1
GCA_030893725.1
GCA_030893745.1
GCA_030893765.1
GCA_030893785.1
GCA_030893805.1
GCA_030893825.1
GCA_030893845.1
GCA_030893865.1
GCA_030893885.1
GCA_030893905.1
GCA_030893925.1
GCA_030893945.1
GCA_030893965.1
GCA_030893985.1
GCA_030894005.1
GCA_030894025.1
GCA_030894045.1
GCA_030894055.1
GCA_030894085.1
GCA_030894105.1
GCA_030894125.1
GCA_030894145.1
GCA_030894165.1
GCA_030894185.1
GCA_030894205.1
GCA_030894225.1
GCA_030894245.1
GCA_030894265.1
GCA_030894285.1
GCA_030894305.1
GCA_030894315.1
GCA_030894345.1
GCA_030894365.1
GCA_030894385.1
GCA_030894405.1
GCA_030894415.1
GCA_030894445.1
GCA_030894465.1
GCA_030894485.1
GCA_030894505.1
GCA_030894525.1
GCA_030894545.1
GCA_030894565.1
GCA_030894585.1
GCA_030894595.1
GCA_030894625.1
GCA_030894645.1
GCA_030894665.1
GCA_030894685.1
GCA_030894705.1
GCA_030894725.1
GCA_030894745.1
GCA_030894765.1
GCA_030894775.1
GCA_030894805.1
GCA_030894825.1
GCA_030894845.1
GCA_030894865.1
GCA_030894885.1
GCA_030894905.1
GCA_030894925.1
GCA_030894945.1
GCA_030894965.1
GCA_030894985.1
GCA_030895005.1
GCA_030895025.1
GCA_030895045.1
GCA_030895065.1
GCA_030895085.1
GCA_030895105.1
GCA_030895125.1
GCA_030895145.1
GCA_030895165.1
GCA_030895185.1
GCA_030895205.1
GCA_030895225.1
GCA_030895245.1
GCA_030895265.1
GCA_030895285.1
GCA_030895305.1
GCA_030895325.1
GCA_030895345.1
GCA_030895365.1
GCA_030895385.1
GCA_030895405.1
GCA_030895425.1
GCA_030895445.1
GCA_030895465.1
GCA_030895485.1
GCA_030895505.1
GCA_030895525.1
GCA_030895545.1
GCA_030895565.1
GCA_030895585.1
GCA_030895605.1
GCA_030895625.1
GCA_030895635.1
GCA_030895665.1
GCA_030895685.1
GCA_030895705.1
GCA_030895725.1
GCA_030895745.1
GCA_030895765.1
GCA_030895785.1
GCA_030895805.1
GCA_030895825.1
GCA_030895845.1
GCA_030895865.1
GCA_030895885.1
GCA_030895905.1
GCA_030895925.1
GCA_030895945.1
GCA_030895965.1
GCA_030895985.1
GCA_030896005.1
GCA_030896025.1
GCA_030896045.1
GCA_030896065.1
GCA_030896085.1
GCA_030896105.1
GCA_030896125.1
GCA_030896145.1
GCA_030896165.1
GCA_030896185.1
GCA_030896205.1
GCA_030896225.1
GCA_030896245.1
GCA_030896265.1
GCA_030896285.1
GCA_030896305.1
GCA_030896325.1
GCA_030896345.1
GCA_030896365.1
GCA_030896385.1
GCA_030896405.1
GCA_030896425.1
GCA_030896445.1
GCA_030896465.1
GCA_030896485.1
GCA_030896505.1
GCA_030896525.1
GCA_030896545.1
GCA_030896565.1
GCA_030896585.1
GCA_030896605.1
GCA_030896625.1
GCA_030896645.1
GCA_030896665.1
GCA_030896675.1
GCA_030896705.1
GCA_030896725.1
GCA_030896745.1
GCA_030896765.1
GCA_030896785.1
GCA_030896805.1
GCA_030896825.1
GCA_030896865.1
GCA_030896885.1
GCA_030896905.1
GCA_030896925.1
GCA_030896945.1
GCA_030896985.1
GCA_030897005.1
GCA_030897025.1
GCA_030897045.1
GCA_030897065.1
GCA_030897085.1
GCA_030897105.1
GCA_030897125.1
GCA_030897145.1
GCA_030897185.1
GCA_030897205.1
GCA_030897225.1
GCA_030897245.1
GCA_030897265.1
GCA_030897285.1
GCA_030897305.1
GCA_030897325.1
GCA_030897345.1
GCA_030897365.1
GCA_030897385.1
GCA_030897405.1
GCA_030897425.1
GCA_030897445.1
GCA_030897465.1
GCA_030897485.1
GCA_030897505.1
GCA_030897525.1
GCA_030897545.1
GCA_030897565.1
GCA_030897585.1
GCA_030897605.1
GCA_030897625.1
GCA_030897645.1
GCA_030897665.1
GCA_030897675.1
GCA_030897705.1
GCA_030897725.1
GCA_030897745.1
GCA_030897765.1
GCA_030897785.1
GCA_030897805.1
GCA_030897815.1
GCA_030897845.1
GCA_030897865.1
GCA_030897885.1
GCA_030897905.1
GCA_030897925.1
GCA_030897945.1
GCA_030897965.1
GCA_030897985.1
GCA_030898005.1
GCA_030898025.1
GCA_030898045.1
GCA_030898065.1
GCA_030898085.1
GCA_030898105.1
GCA_030898125.1
GCA_030898145.1
GCA_030898165.1
GCA_030898185.1
GCA_030898205.1
GCA_030898225.1
GCA_030898245.1
GCA_030898265.1
GCA_030898285.1
GCA_030898305.1
GCA_030898325.1
GCA_030898345.1
GCA_030898365.1
GCA_030898385.1
GCA_030898405.1
GCA_030898425.1
GCA_030898445.1
GCA_030898465.1
GCA_030898485.1
GCA_030898505.1
GCA_030898525.1
GCA_030898545.1
GCA_030898565.1
GCA_030898575.1
GCA_030898605.1
GCA_030898625.1
GCA_030898645.1
GCA_030898665.1
GCA_030898675.1
GCA_030898705.1
GCA_030898725.1
GCA_030898745.1
GCA_030898765.1
GCA_030898785.1
GCA_030898805.1
GCA_030898825.1
GCA_030898845.1
GCA_030898865.1
GCA_030898885.1
GCA_030898905.1
GCA_030898925.1
GCA_030898945.1
GCA_030898955.1
GCA_030898985.1
GCA_030898995.1
GCA_030899025.1
GCA_030899045.1
GCA_030899065.1
GCA_030899085.1
GCA_030899105.1
GCA_030899125.1
GCA_030899145.1
GCA_030899165.1
GCA_030899185.1
GCA_030899205.1
GCA_030899225.1
GCA_030899245.1
GCA_030899265.1
GCA_030899285.1
GCA_030899305.1
GCA_030899325.1
GCA_030899345.1
GCA_030899365.1
GCA_030899385.1
GCA_030899405.1
GCA_030899425.1
GCA_030899445.1
GCA_030899465.1
GCA_030899485.1
GCA_030899505.1
GCA_030899525.1
GCA_030899545.1
GCA_030899565.1
GCA_030899585.1
GCA_030899605.1
GCA_030899625.1
GCA_030899645.1
GCA_030899665.1
GCA_030899685.1
GCA_030899705.1
GCA_030899725.1
GCA_030899745.1
GCA_030899765.1
GCA_030899785.1
GCA_030899805.1
GCA_030899825.1
GCA_030899845.1
GCA_030899865.1
GCA_030899885.1
GCA_030899905.1
GCA_030899925.1
GCA_030899945.1
GCA_030899965.1
GCA_030899985.1
GCA_030900005.1
GCA_030900025.1
GCA_030900045.1
GCA_030900065.1
GCA_030900085.1
GCA_030900105.1
GCA_030900125.1
GCA_030900145.1
GCA_030900165.1
GCA_030900185.1
GCA_030900205.1
GCA_030900225.1
GCA_030900245.1
GCA_030900265.1
GCA_030900285.1
GCA_030900305.1
GCA_030900325.1
GCA_030900345.1
GCA_030900365.1
GCA_030900385.1
GCA_030900405.1
GCA_030900425.1
GCA_030900445.1
GCA_030900465.1
GCA_030900485.1
GCA_030900505.1
GCA_030900525.1
GCA_030900545.1
GCA_030900565.1
GCA_030900585.1
GCA_030900605.1
GCA_030900625.1
GCA_030900645.1
GCA_030900665.1
GCA_030900685.1
GCA_030900705.1
GCA_030900725.1
GCA_030900745.1
GCA_030900765.1
GCA_030900785.1
GCA_030900805.1
GCA_030900825.1
GCA_030900845.1
GCA_030900865.1
GCA_030900885.1
GCA_030900905.1
GCA_030900925.1
GCA_030900945.1
GCA_030900965.1
GCA_030900985.1
GCA_030901005.1
GCA_030901025.1
GCA_030901045.1
GCA_030901065.1
GCA_030901085.1
GCA_030901105.1
GCA_030901125.1
GCA_030901145.1
GCA_030901165.1
GCA_030901185.1
GCA_030901205.1
GCA_030901225.1
GCA_030901245.1
GCA_030901265.1
GCA_030901285.1
GCA_030901305.1
GCA_030901325.1
GCA_030901345.1
GCA_030901365.1
GCA_030901385.1
GCA_030901405.1
GCA_030901425.1
GCA_030901445.1
GCA_030901465.1
GCA_030901485.1
GCA_030901505.1
GCA_030901525.1
GCA_030901545.1
GCA_030901565.1
GCA_030901585.1
GCA_030901605.1
GCA_030901625.1
GCA_030901645.1
GCA_030901665.1
GCA_030901685.1
GCA_030901705.1
GCA_030901725.1
GCA_030901745.1
GCA_030901765.1
GCA_030901785.1
GCA_030901805.1
GCA_030901825.1
GCA_030901845.1
GCA_030901865.1
GCA_030901885.1
GCA_030901905.1
GCA_030901925.1
GCA_030901945.1
GCA_030901965.1
GCA_030901985.1
GCA_030902005.1
GCA_030902025.1
GCA_030902045.1
GCA_030902055.1
GCA_030902085.1
GCA_030902105.1
GCA_030902125.1
GCA_030902145.1
GCA_030902165.1
GCA_030902185.1
GCA_030902205.1
GCA_030902225.1
GCA_030902245.1
GCA_030902265.1
GCA_030902285.1
GCA_030902305.1
GCA_030902325.1
GCA_030902345.1
GCA_030902365.1
GCA_030902385.1
GCA_030902405.1
GCA_030902425.1
GCA_030902445.1
GCA_030902465.1
GCA_030902485.1
GCA_030902505.1
GCA_030902525.1
GCA_030902545.1
GCA_030902565.1
GCA_030902585.1
GCA_030902605.1
GCA_030902625.1
GCA_030902645.1
GCA_030902665.1
GCA_030902685.1
GCA_030902705.1
GCA_030902725.1
GCA_030902745.1
GCA_030902765.1
GCA_030902785.1
GCA_030902805.1
GCA_030902825.1
GCA_030902845.1
GCA_030902865.1
GCA_030902885.1
GCA_030902905.1
GCA_030902925.1
GCA_030902945.1
GCA_030902965.1
GCA_030902975.1
GCA_030903005.1
GCA_030903025.1
GCA_030903045.1
GCA_030903065.1
GCA_030903085.1
GCA_030903105.1
GCA_030903125.1
GCA_030903145.1
GCA_030903165.1
GCA_030903185.1
GCA_030903205.1
GCA_030903225.1
GCA_030903245.1
GCA_030903265.1
GCA_030903285.1
GCA_030903305.1
GCA_030903325.1
GCA_030903345.1
GCA_030903365.1
GCA_030903385.1
GCA_030903405.1
GCA_030903425.1
GCA_030903445.1
GCA_030903465.1
GCA_030903485.1
GCA_030903505.1
GCA_030903525.1
GCA_030903545.1
GCA_030903565.1
GCA_030903585.1
GCA_030903605.1
GCA_030903625.1
GCA_030903645.1
GCA_030903665.1
GCA_030903685.1
GCA_030903705.1
GCA_030903725.1
GCA_030903745.1
GCA_030903765.1
GCA_030903785.1
GCA_030903805.1
GCA_030903825.1
GCA_030903845.1
GCA_030903865.1
GCA_030903885.1
GCA_030903905.1
GCA_030903925.1
GCA_030903945.1
GCA_030903965.1
GCA_030903985.1
GCA_030904005.1
GCA_030904025.1
GCA_030904045.1
GCA_030904065.1
GCA_030904085.1
GCA_030904105.1
GCA_030904125.1
GCA_030904145.1
GCA_030904165.1
GCA_030904185.1
GCA_030904195.1
GCA_030904225.1
GCA_030904245.1
GCA_030904265.1
GCA_030904285.1
GCA_030904305.1
GCA_030904325.1
GCA_030904345.1
GCA_030904365.1
GCA_030904385.1
GCA_030904405.1
GCA_030904425.1
GCA_030904445.1
GCA_030904465.1
GCA_030904485.1
GCA_030904505.1
GCA_030904525.1
GCA_030904545.1
GCA_030904565.1
GCA_030904585.1
GCA_030904605.1
GCA_030904625.1
GCA_030904645.1
GCA_030904665.1
GCA_030904675.1
GCA_030904705.1
GCA_030904725.1
GCA_030904745.1
GCA_030904765.1
GCA_030904785.1
GCA_030904805.1
GCA_030904825.1
GCA_030904835.1
GCA_030904865.1
GCA_030904885.1
GCA_030904905.1
GCA_030904925.1
GCA_030904945.1
GCA_030904965.1
GCA_030904985.1
GCA_030905005.1
GCA_030905025.1
GCA_030905045.1
GCA_030905065.1
GCA_030905085.1
GCA_030905105.1
GCA_030905125.1
GCA_030905145.1
GCA_030905165.1
GCA_030905185.1
GCA_030905205.1
GCA_030905225.1
GCA_030905245.1
GCA_030905265.1
GCA_030905285.1
GCA_030905305.1
GCA_030905325.1
GCA_030905345.1
GCA_030905365.1
GCA_030905385.1
GCA_030905405.1
GCA_030905425.1
GCA_030905445.1
GCA_030905465.1
GCA_030905485.1
GCA_030905505.1
GCA_030905525.1
GCA_030905545.1
GCA_030905565.1
GCA_030905585.1
GCA_030905605.1
GCA_030905625.1
GCA_030905645.1
GCA_030905665.1
GCA_030905685.1
GCA_030905705.1
GCA_030905725.1
GCA_030905745.1
GCA_030905765.1
GCA_030905775.1
GCA_030905805.1
GCA_030905825.1
GCA_030905845.1
GCA_030905865.1
GCA_030905885.1
GCA_030905905.1
GCA_030905925.1
GCA_030905945.1
GCA_030905965.1
GCA_030905985.1
GCA_030906005.1
GCA_030906025.1
GCA_030906045.1
GCA_030906065.1
GCA_030906085.1
GCA_030906105.1
GCA_030906125.1
GCA_030906145.1
GCA_030906165.1
GCA_030906175.1
GCA_030906205.1
GCA_030906225.1
GCA_030906245.1
GCA_030906265.1
GCA_030906285.1
GCA_030906305.1
GCA_030906325.1
GCA_030906345.1
GCA_030906365.1
GCA_030906385.1
GCA_030906405.1
GCA_030906425.1
GCA_030906445.1
GCA_030906465.1
GCA_030906485.1
GCA_030906505.1
GCA_030906525.1
GCA_030906545.1
GCA_030906565.1
GCA_030906585.1
GCA_030906605.1
GCA_030906625.1
GCA_030906645.1
GCA_030906665.1
GCA_030906685.1
GCA_030906705.1
GCA_030906725.1
GCA_030906745.1
GCA_030906765.1
GCA_030906785.1
GCA_030906805.1
GCA_030906825.1
GCA_030906845.1
GCA_030906865.1
GCA_030906885.1
GCA_030906905.1
GCA_030906925.1
GCA_030906945.1
GCA_030906965.1
GCA_030906985.1
GCA_030907005.1
GCA_030907025.1
GCA_030907045.1
GCA_030907065.1
GCA_030907085.1
GCA_030907105.1
GCA_030907125.1
GCA_030907145.1
GCA_030907165.1
GCA_030907185.1
GCA_030907205.1
GCA_030907225.1
GCA_030907235.1
GCA_030907245.1
GCA_030907255.1
GCA_030907305.1
GCA_030907315.1
GCA_030907345.1
GCA_030907365.1
GCA_030907385.1
GCA_030907395.1
GCA_030907405.1
GCA_030907435.1
GCA_030907455.1
GCA_030907485.1
GCA_030907495.1
GCA_030907525.1
GCA_030907535.1
GCA_030907565.1
GCA_030907585.1
GCA_030907595.1
GCA_030907605.1
GCA_030907645.1
GCA_030907665.1
GCA_030907685.1
GCA_030907695.1
GCA_030907725.1
GCA_030907745.1
GCA_030907755.1
GCA_030907795.1
GCA_030907805.1
GCA_030907845.1
GCA_030907885.1
GCA_030907905.1
GCA_030907915.1
GCA_030907945.1
GCA_030907965.1
GCA_030907975.1
GCA_030907985.1
GCA_030908015.1
GCA_030908035.1
GCA_030908065.1
GCA_030908085.1
GCA_030908095.1
GCA_030908105.1
GCA_030908145.1
GCA_030908165.1
GCA_030908185.1
GCA_030908205.1
GCA_030908215.1
GCA_030908245.1
GCA_030908265.1
GCA_030908285.1
GCA_030908305.1
GCA_030908325.1
GCA_030908345.1
GCA_030908365.1
GCA_030908385.1
GCA_030908405.1
GCA_030908425.1
GCA_030908445.1
GCA_030908465.1
GCA_030908485.1
GCA_030908505.1
GCA_030908525.1
GCA_030908545.1
GCA_030908565.1
GCA_030908585.1
GCA_030908605.1
GCA_030908645.1
GCA_030908665.1
GCA_030908685.1
GCA_030908705.1
GCA_030908725.1
GCA_030908745.1
GCA_030908805.1
GCA_030908815.1
GCA_030908825.1
GCA_030908835.1
GCA_030908845.1
GCA_030908905.1
GCA_030908915.1
GCA_030908925.1
GCA_030908935.1
GCA_030908985.1
GCA_030908995.1
GCA_030909005.1
GCA_030909025.1
GCA_030909065.1
GCA_030909085.1
GCA_030909105.1
GCA_030909125.1
GCA_030909135.1
GCA_030909155.1
GCA_030909185.1
GCA_030909205.1
GCA_030909215.1
GCA_030909235.1
GCA_030909245.1
GCA_030909275.1
GCA_030909305.1
GCA_030909325.1
GCA_030909335.1
GCA_030909345.1
GCA_030909375.1
GCA_030909405.1
GCA_030909425.1
GCA_030909435.1
GCA_030909445.1
GCA_030909455.1
GCA_030909465.1
GCA_030909525.1
GCA_030909545.1
GCA_030909555.1
GCA_030909565.1
GCA_030909595.1
GCA_030909625.1
GCA_030909635.1
GCA_030909665.1
GCA_030909675.1
GCA_030909705.1
GCA_030909725.1
GCA_030909745.1
GCA_030909755.1
GCA_030909785.1
GCA_030909795.1
GCA_030909825.1
GCA_030909845.1
GCA_030909855.1
GCA_030909885.1
GCA_030909895.1
GCA_030909925.1
GCA_030909945.1
GCA_030909955.1
GCA_030909965.1
GCA_030910005.1
GCA_030910025.1
GCA_030910045.1
GCA_030910065.1
GCA_030910085.1
GCA_030910105.1
GCA_030910115.1
GCA_030910125.1
GCA_030910145.1
GCA_030910165.1
GCA_030910205.1
GCA_030910215.1
GCA_030910235.1
GCA_030910245.1
GCA_030910255.1
GCA_030910305.1
GCA_030910315.1
GCA_030910335.1
GCA_030910345.1
GCA_030910385.1
GCA_030910405.1
GCA_030910415.1
GCA_030910445.1
GCA_030910455.1
GCA_030910475.1
GCA_030910505.1
GCA_030910515.1
GCA_030910545.1
GCA_030910555.1
GCA_030910575.1
GCA_030910605.1
GCA_030910625.1
GCA_030910635.1
GCA_030910655.1
GCA_030910675.1
GCA_030910705.1
GCA_030910725.1
GCA_030910735.1
GCA_030910755.1
GCA_030910765.1
GCA_030910805.1
GCA_030910825.1
GCA_030910845.1
GCA_030910855.1
GCA_030910885.1
GCA_030910905.1
GCA_030910925.1
GCA_030910945.1
GCA_030910955.1
GCA_030910985.1
GCA_030911005.1
GCA_030911025.1
GCA_030911045.1
GCA_030911065.1
GCA_030911085.1
GCA_030911095.1
GCA_030911115.1
GCA_030911145.1
GCA_030911155.1
GCA_030911185.1
GCA_030911195.1
GCA_030911205.1
GCA_030911245.1
GCA_030911265.1
GCA_030911285.1
GCA_030911295.1
GCA_030911325.1
GCA_030911345.1
GCA_030911355.1
GCA_030911385.1
GCA_030911395.1
GCA_030911405.1
GCA_030911445.1
GCA_030911465.1
GCA_030911475.1
GCA_030911505.1
GCA_030911525.1
GCA_030911545.1
GCA_030911555.1
GCA_030911565.1
GCA_030911605.1
GCA_030911615.1
GCA_030911645.1
GCA_030911655.1
GCA_030911665.1
GCA_030911695.1
GCA_030911715.1
GCA_030911745.1
GCA_030911755.1
GCA_030911775.1
GCA_030911805.1
GCA_030911815.1
GCA_030911845.1
GCA_030911865.1
GCA_030911875.1
GCA_030911895.1
GCA_030911905.1
GCA_030911945.1
GCA_030911965.1
GCA_030911975.1
GCA_030911995.1
GCA_030912015.1
GCA_030912045.1
GCA_030912065.1
GCA_030912085.1
GCA_030912095.1
GCA_030912125.1
GCA_030912145.1
GCA_030912165.1
GCA_030912185.1
GCA_030912195.1
GCA_030912225.1
GCA_030912245.1
GCA_030912265.1
GCA_030912285.1
GCA_030912305.1
GCA_030912325.1
GCA_030912345.1
GCA_030912355.1
GCA_030912385.1
GCA_030912405.1
GCA_030912425.1
GCA_030912435.1
GCA_030912465.1
GCA_030912485.1
GCA_030912505.1
GCA_030912525.1
GCA_030912535.1
GCA_030912555.1
GCA_030912585.1
GCA_030912605.1
GCA_030912625.1
GCA_030912635.1
GCA_030912665.1
GCA_030912685.1
GCA_030912695.1
GCA_030912725.1
GCA_030912735.1
GCA_030912765.1
GCA_030912785.1
GCA_030912805.1
GCA_030912815.1
GCA_030912835.1
GCA_030912865.1
GCA_030912885.1
GCA_030912895.1
GCA_030912925.1
GCA_030912945.1
GCA_030912955.1
GCA_030912985.1
GCA_030912995.1
GCA_030913015.1
GCA_030913045.1
GCA_030913065.1
GCA_030913085.1
GCA_030913105.1
GCA_030913125.1
GCA_030913145.1
GCA_030913185.1
GCA_030913195.1
GCA_030913235.1
GCA_030913305.1
GCA_030913325.1
GCA_030913345.1
GCA_030913365.1
GCA_030913405.1
GCA_030913415.1
GCA_030913445.1
GCA_030913565.1
GCA_030913595.1
GCA_030913615.1
GCA_030913655.1
GCA_030913705.1
GCA_030914435.1
GCA_030914455.1
GCA_030914485.1
GCA_030914505.1
GCA_030914525.1
GCA_030914545.1
GCA_030914565.1
GCA_030914585.1
GCA_030914605.1
GCA_030914625.1
GCA_030914645.1
GCA_030914665.1
GCA_030914685.1
GCA_030914705.1
GCA_030914725.1
GCA_030914745.1
GCA_030914765.1
GCA_030914785.1
GCA_030914805.1
GCA_030914825.1
GCA_030914845.1
GCA_030914865.1
GCA_030914885.1
GCA_030914905.1
GCA_030914925.1
GCA_030914945.1
GCA_030914965.1
GCA_030914985.1
GCA_030915005.1
GCA_030915025.1
GCA_030915045.1
GCA_030915065.1
GCA_030915085.1
GCA_030915105.1
GCA_030915125.1
GCA_030915145.1
GCA_030915165.1
GCA_030915185.1
GCA_030915205.1
GCA_030915225.2
GCA_030915245.2
GCA_030915265.1
GCA_030915285.1
GCA_030915305.2
GCA_030915325.2
GCA_030915365.2
GCA_030915405.1
GCA_030915425.1
GCA_030915445.1
GCA_030915505.1
GCA_030915525.1
GCA_030915565.2
GCA_030915585.1
GCA_030915625.1
GCA_030915645.1
GCA_030915665.2
GCA_030915705.1
GCA_030915725.2
GCA_030915745.2
GCA_030915765.2
GCA_030915785.1
GCA_030915825.2
GCA_030915905.2
GCA_030915965.1
GCA_030916005.2
GCA_030916025.2
GCA_030916065.2
GCA_030916085.2
GCA_030916105.2
GCA_030916125.2
GCA_030916165.2
GCA_030916205.2
GCA_030916225.2
GCA_030916265.2
GCA_030916285.2
GCA_030916305.2
GCA_030916325.2
GCA_030916345.2
GCA_030916365.2
GCA_030916385.2
GCA_030916405.2
GCA_030916425.2
GCA_030916445.2
GCA_030916465.1
GCA_030916485.1
GCA_030916505.1
GCA_030916515.1
GCA_030916645.1
GCA_030918065.1
GCA_030918085.1
GCA_030918105.1
GCA_030918125.1
GCA_030918145.1
GCA_030918155.1
GCA_030918185.1
GCA_030918205.1
GCA_030918225.1
GCA_030918245.1
GCA_030918265.1
GCA_030918275.1
GCA_030918305.1
GCA_030918325.1
GCA_030918345.1
GCA_030918365.1
GCA_030918385.1
GCA_030918405.1
GCA_030918425.1
GCA_030918445.1
GCA_030918465.1
GCA_030918485.1
GCA_030918505.1
GCA_030918525.1
GCA_030918545.1
GCA_030918565.1
GCA_030918605.1
GCA_030918625.1
GCA_030918645.1
GCA_030918665.1
GCA_030918685.1
GCA_030918705.1
GCA_030918725.1
GCA_030918745.1
GCA_030918765.1
GCA_030918785.1
GCA_030918805.1
GCA_030918825.1
GCA_030918845.1
GCA_030918865.1
GCA_030918885.1
GCA_030918905.1
GCA_030918925.1
GCA_030918945.1
GCA_030918965.1
GCA_030918985.1
GCA_030919005.1
GCA_030919025.1
GCA_030919045.1
GCA_030919065.1
GCA_030919085.1
GCA_030919105.1
GCA_030919145.1
GCA_030919165.1
GCA_030919185.1
GCA_030919205.1
GCA_030919225.1
GCA_030919245.1
GCA_030919265.1
GCA_030919285.1
GCA_030919305.1
GCA_030919325.1
GCA_030919345.1
GCA_030919365.1
GCA_030919385.1
GCA_030919405.1
GCA_030919425.1
GCA_030919445.1
GCA_030919465.1
GCA_030919485.1
GCA_030919505.1
GCA_030919525.1
GCA_030919545.1
GCA_030919565.1
GCA_030919585.1
GCA_030919605.1
GCA_030919625.1
GCA_030919645.1
GCA_030919665.1
GCA_030919685.1
GCA_030919705.1
GCA_030919725.1
GCA_030919745.1
GCA_030919765.1
GCA_030919785.1
GCA_030919805.1
GCA_030919825.1
GCA_030919845.1
GCA_030919865.1
GCA_030919885.1
GCA_030919905.1
GCA_030919925.1
GCA_030919945.1
GCA_030919965.1
GCA_030919985.1
GCA_030920005.1
GCA_030920025.1
GCA_030920045.1
GCA_030920065.1
GCA_030920085.1
GCA_030920105.1
GCA_030920125.1
GCA_030920145.1
GCA_030920165.1
GCA_030920185.1
GCA_030920205.1
GCA_030920225.1
GCA_030920245.1
GCA_030920285.1
GCA_030920315.1
GCA_030920345.1
GCA_030920385.1
GCA_030920405.1
GCA_030920425.1
GCA_030920445.1
GCA_030920465.1
GCA_030920485.1
GCA_030920505.1
GCA_030920525.1
GCA_030920545.1
GCA_030920565.1
GCA_030920585.1
GCA_030920605.1
GCA_030920625.1
GCA_030920645.1
GCA_030920665.1
GCA_030920685.1
GCA_030920705.1
GCA_030920725.1
GCA_030920745.1
GCA_030920765.1
GCA_030920785.1
GCA_030920805.1
GCA_030920825.1
GCA_030920845.1
GCA_030920865.1
GCA_030920885.1
GCA_030920905.1
GCA_030920925.1
GCA_030920945.1
GCA_030920965.1
GCA_030920985.1
GCA_030920995.1
GCA_030921025.1
GCA_030921045.1
GCA_030921065.1
GCA_030921085.1
GCA_030921105.1
GCA_030921125.1
GCA_030921145.1
GCA_030921165.1
GCA_030921175.1
GCA_030921205.1
GCA_030921225.1
GCA_030921245.1
GCA_030921265.1
GCA_030921285.1
GCA_030921305.2
GCA_030921325.1
GCA_030921345.1
GCA_030921365.1
GCA_030921385.1
GCA_030921405.1
GCA_030921425.1
GCA_030921445.1
GCA_030921465.1
GCA_030921485.1
GCA_030921505.1
GCA_030921525.1
GCA_030921585.1
GCA_030921625.1
GCA_030921645.1
GCA_030921655.1
GCA_030921705.1
GCA_030921735.1
GCA_030921775.1
GCA_030921815.1
GCA_030921865.1
GCA_030921895.1
GCA_030921925.1
GCA_030921955.1
GCA_030921995.1
GCA_030922035.1
GCA_030922075.1
GCA_030922115.1
GCA_030922135.1
GCA_030922175.1
GCA_030922195.1
GCA_030922225.1
GCA_030922565.1
GCA_030922585.1
GCA_030922605.1
GCA_030922625.1
GCA_030922645.1
GCA_030922665.1
GCA_030922685.1
GCA_030922705.1
GCA_030922725.1
GCA_030922745.1
GCA_030922765.1
GCA_030922785.1
GCA_030922805.1
GCA_030922825.1
GCA_030922845.1
GCA_030922865.1
GCA_030922885.1
GCA_030922905.1
GCA_030922925.1
GCA_030922945.1
GCA_030922965.1
GCA_030922985.1
GCA_030923005.1
GCA_030923025.1
GCA_030923045.1
GCA_030923065.1
GCA_030923085.1
GCA_030923105.1
GCA_030923125.1
GCA_030923145.1
GCA_030923165.1
GCA_030923175.1
GCA_030923185.1
GCA_030923225.1
GCA_030923245.1
GCA_030923265.1
GCA_030923285.1
GCA_030923305.1
GCA_030923315.1
GCA_030923325.1
GCA_030923335.1
GCA_030923395.1
GCA_030923415.1
GCA_030923435.1
GCA_030923455.1
GCA_030923475.1
GCA_030923495.1
GCA_030923515.1
GCA_030923535.1
GCA_030923555.1
GCA_030923575.1
GCA_030923585.1
GCA_030923595.1
GCA_030923625.1
GCA_030923635.1
GCA_030923675.1
GCA_030923695.1
GCA_030923705.1
GCA_030923725.1
GCA_030923755.1
GCA_030923775.1
GCA_030923795.1
GCA_030923805.1
GCA_030923825.1
GCA_030923835.1
GCA_030923855.1
GCA_030923875.1
GCA_030923885.1
GCA_030923935.1
GCA_030923955.1
GCA_030923975.1
GCA_030923995.1
GCA_030924015.1
GCA_030924025.1
GCA_030924035.1
GCA_030924065.1
GCA_030924095.1
GCA_030924105.1
GCA_030924135.1
GCA_030924155.1
GCA_030924175.1
GCA_030924195.1
GCA_030924205.1
GCA_030924235.1
GCA_030924255.1
GCA_030924265.1
GCA_030924275.1
GCA_030924315.1
GCA_030924335.1
GCA_030924355.1
GCA_030924375.1
GCA_030924395.1
GCA_030924405.1
GCA_030924435.1
GCA_030924455.1
GCA_030924475.1
GCA_030924495.1
GCA_030924505.1
GCA_030924535.1
GCA_030924545.1
GCA_030924575.1
GCA_030924595.1
GCA_030924615.1
GCA_030924635.1
GCA_030924655.1
GCA_030924675.1
GCA_030924695.1
GCA_030924705.1
GCA_030924715.1
GCA_030924755.1
GCA_030924775.1
GCA_030924795.1
GCA_030924815.1
GCA_030924825.1
GCA_030924835.1
GCA_030924875.1
GCA_030924895.1
GCA_030924915.1
GCA_030924925.1
GCA_030924935.1
GCA_030924945.1
GCA_030924995.1
GCA_030925015.1
GCA_030925035.1
GCA_030925055.1
GCA_030925075.1
GCA_030925085.1
GCA_030925115.1
GCA_030925135.1
GCA_030925155.1
GCA_030925165.1
GCA_030925175.1
GCA_030925215.1
GCA_030925235.1
GCA_030925245.1
GCA_030925255.1
GCA_030925295.1
GCA_030925315.1
GCA_030925335.1
GCA_030925355.1
GCA_030925375.1
GCA_030925385.1
GCA_030925415.1
GCA_030925435.1
GCA_030925455.1
GCA_030925475.1
GCA_030925495.1
GCA_030925515.1
GCA_030925535.1
GCA_030925545.1
GCA_030925575.1
GCA_030925595.1
GCA_030925615.1
GCA_030925635.1
GCA_030925655.1
GCA_030925675.1
GCA_030925695.1
GCA_030925715.1
GCA_030925745.1
GCA_030925765.1
GCA_030925785.1
GCA_030925805.1
GCA_030925825.1
GCA_030925845.1
GCA_030925855.1
GCA_030925885.1
GCA_030925905.1
GCA_030925925.1
GCA_030925945.1
GCA_030925965.1
GCA_030925985.1
GCA_030926005.1
GCA_030926025.1
GCA_030926045.1
GCA_030926065.1
GCA_030926085.1
GCA_030926105.1
GCA_030926125.1
GCA_030926155.1
GCA_030926175.1
GCA_030926195.1
GCA_030926215.1
GCA_030926235.1
GCA_030926245.1
GCA_030926275.1
GCA_030926295.1
GCA_030926315.1
GCA_030926335.1
GCA_030926355.1
GCA_030926375.1
GCA_030926395.1
GCA_030926415.1
GCA_030926435.1
GCA_030926455.1
GCA_030926475.1
GCA_030926495.1
GCA_030926505.1
GCA_030926535.1
GCA_030926555.1
GCA_030926575.1
GCA_030926595.1
GCA_030926615.1
GCA_030926635.1
GCA_030926655.1
GCA_030926675.1
GCA_030926695.1
GCA_030926705.1
GCA_030927225.1
GCA_030927235.1
GCA_030927255.1
GCA_030927265.1
GCA_030927295.1
GCA_030927325.1
GCA_030927335.1
GCA_030927345.1
GCA_030927385.1
GCA_030927395.1
GCA_030927425.1
GCA_030927445.1
GCA_030927465.1
GCA_030927485.1
GCA_030927495.1
GCA_030927525.1
GCA_030927545.1
GCA_030927555.1
GCA_030927585.1
GCA_030927595.1
GCA_030927625.1
GCA_030927645.1
GCA_030927665.1
GCA_030927675.1
GCA_030927695.1
GCA_030927725.1
GCA_030927745.1
GCA_030927765.1
GCA_030927785.1
GCA_030927805.1
GCA_030927825.1
GCA_030927845.1
GCA_030927865.1
GCA_030927885.1
GCA_030927905.1
GCA_030927925.1
GCA_030927945.1
GCA_030927955.1
GCA_030927965.1
GCA_030928005.1
GCA_030928025.1
GCA_030928045.1
GCA_030928065.1
GCA_030928085.1
GCA_030928105.1
GCA_030928115.1
GCA_030928135.1
GCA_030928145.1
GCA_030928185.1
GCA_030928195.1
GCA_030928225.1
GCA_030928245.1
GCA_030928265.1
GCA_030928275.1
GCA_030928295.1
GCA_030928325.1
GCA_030928335.1
GCA_030928365.1
GCA_030928385.1
GCA_030928395.1
GCA_030928405.1
GCA_030928445.1
GCA_030928455.1
GCA_030928485.1
GCA_030928495.1
GCA_030928505.1
GCA_030928545.1
GCA_030928555.1
GCA_030928585.1
GCA_030928595.1
GCA_030928605.1
GCA_030928645.1
GCA_030928655.1
GCA_030928685.1
GCA_030928705.1
GCA_030928715.1
GCA_030928745.1
GCA_030928775.1
GCA_030928795.1
GCA_030928805.1
GCA_030928825.1
GCA_030928835.1
GCA_030928875.1
GCA_030928895.1
GCA_030928915.1
GCA_030928925.1
GCA_030928955.1
GCA_030928975.1
GCA_030928995.1
GCA_030929015.1
GCA_030929035.1
GCA_030929055.1
GCA_030929075.1
GCA_030929095.1
GCA_030929115.1
GCA_030929135.1
GCA_030929155.1
GCA_030929175.1
GCA_030929195.1
GCA_030929215.1
GCA_030929235.1
GCA_030929255.1
GCA_030929275.1
GCA_030929295.1
GCA_030929315.1
GCA_030929335.1
GCA_030929355.1
GCA_030929375.1
GCA_030929395.1
GCA_030929415.1
GCA_030929435.1
GCA_030929455.1
GCA_030929475.1
GCA_030929505.1
GCA_030929535.1
GCA_030929545.1
GCA_030929555.1
GCA_030929595.1
GCA_030929605.1
GCA_030929615.1
GCA_030929655.1
GCA_030929695.1
GCA_030929715.1
GCA_030929735.1
GCA_030929755.1
GCA_030929775.1
GCA_030929795.1
GCA_030929815.1
GCA_030929835.1
GCA_030929855.1
GCA_030929875.1
GCA_030929895.1
GCA_030929905.1
GCA_030929915.1
GCA_030929955.1
GCA_030929975.1
GCA_030929995.1
GCA_030930005.1
GCA_030930035.1
GCA_030930055.1
GCA_030930075.1
GCA_030930085.1
GCA_030930115.1
GCA_030930125.1
GCA_030930155.1
GCA_030930175.1
GCA_030930195.1
GCA_030930215.1
GCA_030930235.1
GCA_030930255.1
GCA_030930275.1
GCA_030930285.1
GCA_030930315.1
GCA_030930335.1
GCA_030930345.1
GCA_030930375.1
GCA_030930385.1
GCA_030930415.1
GCA_030930435.1
GCA_030930445.1
GCA_030930475.1
GCA_030930485.1
GCA_030930495.1
GCA_030930535.1
GCA_030930555.1
GCA_030930575.1
GCA_030930595.1
GCA_030930605.1
GCA_030930635.1
GCA_030930645.1
GCA_030930675.1
GCA_030930695.1
GCA_030930705.1
GCA_030930735.1
GCA_030930745.1
GCA_030930775.1
GCA_030930795.1
GCA_030930815.1
GCA_030930835.1
GCA_030930845.1
GCA_030930865.1
GCA_030930885.1
GCA_030930915.1
GCA_030930935.1
GCA_030930945.1
GCA_030930975.1
GCA_030931035.1
GCA_030931055.1
GCA_030931075.1
GCA_030931095.1
GCA_030931115.1
GCA_030931155.1
GCA_030931175.1
GCA_030931195.1
GCA_030931215.1
GCA_030931235.1
GCA_030931255.1
GCA_030931275.1
GCA_030931295.1
GCA_030931315.1
GCA_030931335.1
GCA_030931355.1
GCA_030931375.1
GCA_030931395.1
GCA_030931415.1
GCA_030931435.1
GCA_030931455.1
GCA_030931475.1
GCA_030931495.1
GCA_030931515.1
GCA_030931535.1
GCA_030931555.1
GCA_030931575.1
GCA_030931595.1
GCA_030931615.1
GCA_030931635.1
GCA_030931655.1
GCA_030931665.1
GCA_030931695.1
GCA_030931715.1
GCA_030931735.1
GCA_030931755.1
GCA_030931775.1
GCA_030931795.1
GCA_030931815.1
GCA_030931835.1
GCA_030931855.1
GCA_030931865.1
GCA_030931895.1
GCA_030931915.1
GCA_030931935.1
GCA_030931955.1
GCA_030931975.1
GCA_030931995.1
GCA_030932015.1
GCA_030932035.1
GCA_030932055.1
GCA_030932075.1
GCA_030932085.1
GCA_030932115.1
GCA_030932135.1
GCA_030932155.1
GCA_030932175.1
GCA_030932195.1
GCA_030932215.1
GCA_030932235.1
GCA_030932255.1
GCA_030932275.1
GCA_030932295.1
GCA_030932315.1
GCA_030932335.1
GCA_030932355.1
GCA_030932375.1
GCA_030932395.1
GCA_030932415.1
GCA_030932435.1
GCA_030932455.1
GCA_030932475.1
GCA_030932495.1
GCA_030932515.1
GCA_030932535.1
GCA_030932555.1
GCA_030932575.1
GCA_030932595.1
GCA_030932615.1
GCA_030932635.1
GCA_030932655.1
GCA_030932675.1
GCA_030932695.1
GCA_030932715.1
GCA_030932735.1
GCA_030932755.1
GCA_030932775.1
GCA_030932795.1
GCA_030932815.1
GCA_030932835.1
GCA_030932855.1
GCA_030932875.1
GCA_030932895.1
GCA_030932915.1
GCA_030932935.1
GCA_030932955.1
GCA_030932975.1
GCA_030932995.1
GCA_030933015.1
GCA_030933035.1
GCA_030933055.1
GCA_030933075.1
GCA_030933095.1
GCA_030933115.1
GCA_030933135.1
GCA_030933155.1
GCA_030933175.1
GCA_030933195.1
GCA_030933215.1
GCA_030933235.1
GCA_030933255.1
GCA_030933275.1
GCA_030933295.1
GCA_030933315.1
GCA_030933335.1
GCA_030933355.1
GCA_030933375.1
GCA_030933395.1
GCA_030933415.1
GCA_030933435.1
GCA_030933455.1
GCA_030933475.1
GCA_030933495.1
GCA_030933515.1
GCA_030933535.1
GCA_030933555.1
GCA_030933575.1
GCA_030933595.1
GCA_030933615.1
GCA_030933635.1
GCA_030933655.1
GCA_030933675.1
GCA_030933695.1
GCA_030933715.1
GCA_030933735.1
GCA_030933755.1
GCA_030933775.1
GCA_030933795.1
GCA_030933815.1
GCA_030933835.1
GCA_030933855.1
GCA_030933875.1
GCA_030933895.1
GCA_030933915.1
GCA_030933935.1
GCA_030933955.1
GCA_030933975.1
GCA_030933995.1
GCA_030934015.1
GCA_030934035.1
GCA_030934045.1
GCA_030934075.1
GCA_030934095.1
GCA_030934115.1
GCA_030934135.1
GCA_030934155.1
GCA_030934175.1
GCA_030934195.1
GCA_030934215.1
GCA_030934235.1
GCA_030934255.1
GCA_030934275.1
GCA_030934295.1
GCA_030934315.1
GCA_030934335.1
GCA_030934355.1
GCA_030934375.1
GCA_030934395.1
GCA_030934415.1
GCA_030934435.1
GCA_030934455.1
GCA_030934475.1
GCA_030934495.1
GCA_030934515.1
GCA_030934535.1
GCA_030934555.1
GCA_030934575.1
GCA_030934595.1
GCA_030934615.1
GCA_030934635.1
GCA_030934665.1
GCA_030934685.1
GCA_030934705.1
GCA_030934725.1
GCA_030934745.1
GCA_030934765.1
GCA_030934785.1
GCA_030934805.1
GCA_030934825.1
GCA_030934845.1
GCA_030934865.1
GCA_030934885.1
GCA_030934905.1
GCA_030934925.1
GCA_030934945.1
GCA_030934965.1
GCA_030934985.1
GCA_030935005.1
GCA_030935025.1
GCA_030935045.1
GCA_030935065.1
GCA_030935085.1
GCA_030935105.1
GCA_030935125.1
GCA_030935145.1
GCA_030935165.1
GCA_030935185.1
GCA_030935195.1
GCA_030935225.1
GCA_030935245.1
GCA_030935265.1
GCA_030935285.1
GCA_030935305.1
GCA_030935325.1
GCA_030935345.1
GCA_030935365.1
GCA_030935385.1
GCA_030935405.1
GCA_030935425.1
GCA_030935445.1
GCA_030935465.1
GCA_030935485.1
GCA_030935505.1
GCA_030935525.1
GCA_030935545.1
GCA_030935565.1
GCA_030935585.1
GCA_030935605.1
GCA_030935625.1
GCA_030935645.1
GCA_030935655.1
GCA_030935685.1
GCA_030935705.1
GCA_030935725.1
GCA_030935745.1
GCA_030935765.1
GCA_030935785.1
GCA_030935805.1
GCA_030935825.1
GCA_030935845.1
GCA_030935865.1
GCA_030935885.1
GCA_030935905.1
GCA_030935925.1
GCA_030935935.1
GCA_030935965.1
GCA_030935985.1
GCA_030936005.1
GCA_030936025.1
GCA_030936045.1
GCA_030936065.1
GCA_030936085.1
GCA_030936105.1
GCA_030936155.1
GCA_030936195.1
GCA_030936215.1
GCA_030936235.1
GCA_030936255.1
GCA_030936275.1
GCA_030936295.1
GCA_030936315.1
GCA_030936335.1
GCA_030936355.1
GCA_030936375.1
GCA_030936395.1
GCA_030936405.1
GCA_030936435.1
GCA_030936455.1
GCA_030936475.1
GCA_030936495.1
GCA_030936515.1
GCA_030936535.1
GCA_030936555.1
GCA_030936575.1
GCA_030936595.1
GCA_030936615.1
GCA_030936635.1
GCA_030936655.1
GCA_030936675.1
GCA_030936695.1
GCA_030936715.1
GCA_030936735.1
GCA_030936755.1
GCA_030936775.1
GCA_030936795.1
GCA_030936815.1
GCA_030936835.1
GCA_030936855.1
GCA_030936875.1
GCA_030936895.1
GCA_030936915.1
GCA_030936935.1
GCA_030936955.1
GCA_030936975.1
GCA_030936995.1
GCA_030937015.1
GCA_030937035.1
GCA_030937055.1
GCA_030937075.1
GCA_030937095.1
GCA_030937115.1
GCA_030937135.1
GCA_030937155.1
GCA_030937175.1
GCA_030937195.1
GCA_030937215.1
GCA_030937235.1
GCA_030937255.1
GCA_030937275.1
GCA_030937295.1
GCA_030937315.1
GCA_030937335.1
GCA_030937355.1
GCA_030937405.1
GCA_030937425.1
GCA_030937445.1
GCA_030937465.1
GCA_030937485.1
GCA_030937505.1
GCA_030937525.1
GCA_030937545.1
GCA_030937565.1
GCA_030937585.1
GCA_030937605.1
GCA_030937625.1
GCA_030937645.1
GCA_030937665.1
GCA_030937685.1
GCA_030937705.1
GCA_030937725.1
GCA_030937745.1
GCA_030937765.1
GCA_030937785.1
GCA_030937805.1
GCA_030937825.1
GCA_030937845.1
GCA_030937865.1
GCA_030937885.1
GCA_030937905.1
GCA_030937925.1
GCA_030937945.1
GCA_030937965.1
GCA_030937985.1
GCA_030938005.1
GCA_030938025.1
GCA_030938045.1
GCA_030938065.1
GCA_030938085.1
GCA_030938105.1
GCA_030938125.1
GCA_030938145.1
GCA_030938165.1
GCA_030938185.1
GCA_030938205.1
GCA_030938225.1
GCA_030938245.1
GCA_030938265.1
GCA_030938285.1
GCA_030938305.1
GCA_030938325.1
GCA_030938345.1
GCA_030938365.1
GCA_030938385.1
GCA_030938405.1
GCA_030938425.1
GCA_030938445.1
GCA_030938465.1
GCA_030938485.1
GCA_030938505.1
GCA_030938525.1
GCA_030938545.1
GCA_030938565.1
GCA_030938635.1
GCA_030938665.1
GCA_030938685.1
GCA_030938705.1
GCA_030938745.1
GCA_030938775.1
GCA_030938805.1
GCA_030938825.1
GCA_030938855.1
GCA_030938875.1
GCA_030938885.1
GCA_030938945.1
GCA_030938965.1
GCA_030938985.1
GCA_030939005.1
GCA_030939025.1
GCA_030939035.1
GCA_030939055.1
GCA_030939085.1
GCA_030939095.1
GCA_030939115.1
GCA_030939125.1
GCA_030939145.1
GCA_030939185.1
GCA_030939205.1
GCA_030939215.1
GCA_030939245.1
GCA_030939265.1
GCA_030939285.1
GCA_030939305.1
GCA_030939325.1
GCA_030939335.1
GCA_030939345.1
GCA_030939355.1
GCA_030939405.1
GCA_030939415.1
GCA_030939445.1
GCA_030939465.1
GCA_030939485.1
GCA_030939505.1
GCA_030939515.1
GCA_030939525.1
GCA_030939555.1
GCA_030939585.1
GCA_030939605.1
GCA_030939615.1
GCA_030939645.1
GCA_030939665.1
GCA_030939685.1
GCA_030939695.1
GCA_030939715.1
GCA_030939745.1
GCA_030939765.2
GCA_030939785.1
GCA_030939805.1
GCA_030939825.1
GCA_030939845.1
GCA_030939865.1
GCA_030939885.1
GCA_030939905.1
GCA_030939925.1
GCA_030939945.1
GCA_030939965.1
GCA_030939985.1
GCA_030940005.1
GCA_030940025.1
GCA_030940045.1
GCA_030940065.1
GCA_030940085.1
GCA_030940105.1
GCA_030940125.1
GCA_030940145.1
GCA_030940165.1
GCA_030940185.1
GCA_030940205.1
GCA_030940225.1
GCA_030940245.1
GCA_030940265.1
GCA_030940285.1
GCA_030940305.1
GCA_030940325.1
GCA_030940345.1
GCA_030940365.1
GCA_030940385.1
GCA_030940405.1
GCA_030940425.1
GCA_030940445.1
GCA_030940465.1
GCA_030940485.1
GCA_030940505.1
GCA_030940525.1
GCA_030940545.1
GCA_030940565.1
GCA_030940585.1
GCA_030940605.1
GCA_030940625.1
GCA_030940645.1
GCA_030940665.1
GCA_030940685.1
GCA_030940705.1
GCA_030940725.1
GCA_030940745.1
GCA_030940765.1
GCA_030940785.1
GCA_030940805.1
GCA_030940825.1
GCA_030940845.1
GCA_030940865.1
GCA_030940885.1
GCA_030940905.1
GCA_030940925.1
GCA_030940945.1
GCA_030940965.1
GCA_030940985.1
GCA_030941005.1
GCA_030941025.1
GCA_030941045.1
GCA_030941065.1
GCA_030941085.1
GCA_030941095.1
GCA_030941125.1
GCA_030941145.1
GCA_030941165.1
GCA_030941185.1
GCA_030941205.1
GCA_030941225.1
GCA_030941245.1
GCA_030941265.1
GCA_030941285.1
GCA_030941305.1
GCA_030941325.1
GCA_030941345.1
GCA_030941365.1
GCA_030941385.1
GCA_030941405.1
GCA_030941425.1
GCA_030941445.1
GCA_030941465.1
GCA_030941485.1
GCA_030941505.1
GCA_030941525.1
GCA_030941545.1
GCA_030941565.1
GCA_030941585.1
GCA_030941605.1
GCA_030941625.1
GCA_030941645.1
GCA_030941665.1
GCA_030941685.1
GCA_030941705.1
GCA_030941725.1
GCA_030941745.1
GCA_030941765.1
GCA_030941785.1
GCA_030941805.1
GCA_030941825.1
GCA_030941845.1
GCA_030941865.1
GCA_030941885.1
GCA_030941905.1
GCA_030941925.1
GCA_030941945.1
GCA_030941965.1
GCA_030941985.1
GCA_030942005.1
GCA_030942025.1
GCA_030942035.1
GCA_030942065.1
GCA_030942085.1
GCA_030942105.1
GCA_030942115.1
GCA_030942145.1
GCA_030942165.1
GCA_030942185.1
GCA_030942205.1
GCA_030942225.1
GCA_030942245.1
GCA_030942265.1
GCA_030942285.1
GCA_030942305.1
GCA_030942325.1
GCA_030942335.1
GCA_030942345.1
GCA_030942385.1
GCA_030942405.1
GCA_030942425.1
GCA_030942445.1
GCA_030942465.1
GCA_030942485.1
GCA_030942505.1
GCA_030942525.1
GCA_030942545.1
GCA_030942565.1
GCA_030942585.1
GCA_030942605.1
GCA_030942625.1
GCA_030942645.1
GCA_030942665.1
GCA_030942685.1
GCA_030942705.1
GCA_030942725.1
GCA_030942745.1
GCA_030942765.1
GCA_030942785.1
GCA_030942805.1
GCA_030942825.1
GCA_030942845.1
GCA_030942865.1
GCA_030942885.1
GCA_030942905.1
GCA_030942925.1
GCA_030942945.2
GCA_030942965.2
GCA_030942985.2
GCA_030942995.2
GCA_030943025.2
GCA_030943045.2
GCA_030943065.2
GCA_030943085.2
GCA_030943105.2
GCA_030943125.2
GCA_030943145.2
GCA_030943165.2
GCA_030943185.2
GCA_030943205.2
GCA_030943225.1
GCA_030943245.2
GCA_030943265.1
GCA_030943305.2
GCA_030943385.2
GCA_030943405.1
GCA_030943425.2
GCA_030943445.2
GCA_030943485.2
GCA_030943505.2
GCA_030943525.2
GCA_030943565.1
GCA_030943585.1
GCA_030943605.1
GCA_030943625.1
GCA_030943645.1
GCA_030943665.1
GCA_030943685.1
GCA_030943705.1
GCA_030943725.1
GCA_030943745.1
GCA_030943765.1
GCA_030943785.1
GCA_030943805.1
GCA_030943825.1
GCA_030943845.1
GCA_030943865.1
GCA_030943885.1
GCA_030943905.1
GCA_030943925.1
GCA_030943945.1
GCA_030943955.1
GCA_030943985.1
GCA_030944005.1
GCA_030944025.1
GCA_030944045.1
GCA_030944065.1
GCA_030944085.1
GCA_030944105.1
GCA_030944125.1
GCA_030944145.1
GCA_030944165.1
GCA_030944185.1
GCA_030944205.1
GCA_030944225.1
GCA_030944265.1
GCA_030944285.1
GCA_030944305.1
GCA_030944325.1
GCA_030944345.1
GCA_030944365.1
GCA_030944385.1
GCA_030944405.1
GCA_030944425.1
GCA_030944445.1
GCA_030944465.1
GCA_030944485.1
GCA_030944505.1
GCA_030944525.1
GCA_030944545.1
GCA_030944565.1
GCA_030944585.1
GCA_030944605.1
GCA_030944625.1
GCA_030944645.1
GCA_030944665.1
GCA_030944685.1
GCA_030944705.1
GCA_030944725.1
GCA_030944745.1
GCA_030944765.1
GCA_030944785.1
GCA_030944805.1
GCA_030944825.1
GCA_030944845.1
GCA_030944865.1
GCA_030944885.1
GCA_030944905.1
GCA_030944925.1
GCA_030944945.1
GCA_030944965.1
GCA_030944985.1
GCA_030945005.1
GCA_030945025.1
GCA_030945045.1
GCA_030945065.1
GCA_030945085.1
GCA_030945105.1
GCA_030945125.1
GCA_030945145.1
GCA_030945165.1
GCA_030945185.1
GCA_030945205.1
GCA_030945225.1
GCA_030945235.1
GCA_030945265.1
GCA_030945285.1
GCA_030945305.1
GCA_030945325.1
GCA_030945345.1
GCA_030945365.1
GCA_030945385.1
GCA_030945405.1
GCA_030945425.1
GCA_030945445.1
GCA_030945465.1
GCA_030945485.1
GCA_030945505.1
GCA_030945525.1
GCA_030945545.1
GCA_030945565.1
GCA_030945585.1
GCA_030945605.1
GCA_030945625.1
GCA_030945645.1
GCA_030945665.1
GCA_030945685.1
GCA_030945735.1
GCA_030945765.1
GCA_030945805.1
GCA_030945825.1
GCA_030945845.1
GCA_030945865.1
GCA_030945875.1
GCA_030946005.1
GCA_030946025.1
GCA_030946045.1
GCA_030946095.1
GCA_030946145.1
GCA_030946165.1
GCA_030946205.1
GCA_030946245.1
GCA_030946265.1
GCA_030946295.1
GCA_030946365.1
GCA_030946405.1
GCA_030946435.1
GCA_030946465.1
GCA_030946495.1
GCA_030946545.1
GCA_030946575.1
GCA_030947455.1
GCA_030947475.1
GCA_030947495.1
GCA_030947525.1
GCA_030947545.1
GCA_030947575.1
GCA_030947605.1
GCA_030947635.1
GCA_030947705.1
GCA_030947745.1
GCA_030947765.1
GCA_030947785.1
GCA_030947805.1
GCA_030947855.1
GCA_030947915.1
GCA_030947965.1
GCA_030947985.1
GCA_030947995.1
GCA_030948035.1
GCA_030948065.1
GCA_030948115.1
GCA_030948265.1
GCA_030948405.1
GCA_030948595.1
GCA_030949025.1
GCA_030949045.1
GCA_030949065.1
GCA_030949085.1
GCA_030949105.1
GCA_030949125.1
GCA_030949145.1
GCA_030949165.1
GCA_030949185.1
GCA_030949205.1
GCA_030949225.1
GCA_030949245.1
GCA_030949265.1
GCA_030949285.1
GCA_030949305.1
GCA_030949425.1
GCA_030949445.1
GCA_030949465.1
GCA_030949485.1
GCA_030949505.1
GCA_030949525.1
GCA_030949555.1
GCA_030949605.1
GCA_030949615.1
GCA_030949635.1
GCA_030949665.1
GCA_030949745.1
GCA_030949775.1
GCA_030949795.1
GCA_030949845.1
GCA_030949865.1
GCA_030949905.1
GCA_030949925.1
GCA_030950005.1
GCA_030950045.1
GCA_030950065.1
GCA_030950115.1
GCA_030950135.1
GCA_030950165.1
GCA_030950205.1
GCA_030950245.1
GCA_030950305.1
GCA_030950325.1
GCA_030950345.1
GCA_030950375.1
GCA_030950405.1
GCA_030950755.1
GCA_030950765.1
GCA_030950805.1
GCA_030951125.1
GCA_030951145.1
GCA_030951155.1
GCA_030951185.1
GCA_030951205.1
GCA_030951225.1
GCA_030951245.1
GCA_030951265.1
GCA_030951285.1
GCA_030951305.1
GCA_030951325.1
GCA_030951345.1
GCA_030951365.1
GCA_030951385.1
GCA_030951405.1
GCA_030951425.1
GCA_030951445.1
GCA_030951465.1
GCA_030951485.1
GCA_030951505.1
GCA_030951525.1
GCA_030951545.1
GCA_030951565.1
GCA_030951585.1
GCA_030951605.1
GCA_030951625.1
GCA_030951635.1
GCA_030951665.1
GCA_030951685.1
GCA_030951705.1
GCA_030951725.1
GCA_030951745.1
GCA_030951765.1
GCA_030951785.1
GCA_030951805.1
GCA_030951825.1
GCA_030951845.1
GCA_030951865.1
GCA_030951885.1
GCA_030951905.1
GCA_030951925.1
GCA_030951945.1
GCA_030951965.1
GCA_030951985.1
GCA_030952005.1
GCA_030952025.1
GCA_030952045.1
GCA_030952065.1
GCA_030952085.1
GCA_030952105.1
GCA_030952125.1
GCA_030952145.1
GCA_030952165.1
GCA_030952185.1
GCA_030952205.1
GCA_030952225.1
GCA_030952245.2
GCA_030952285.2
GCA_030952305.2
GCA_030952325.2
GCA_030952345.2
GCA_030952385.2
GCA_030952405.2
GCA_030952465.2
GCA_030952505.2
GCA_030952525.1
GCA_030952545.1
GCA_030952565.1
GCA_030952585.1
GCA_030952605.1
GCA_030952625.1
GCA_030952645.1
GCA_030952665.1
GCA_030952685.1
GCA_030952705.1
GCA_030952725.1
GCA_030952745.1
GCA_030952765.1
GCA_030952785.1
GCA_030952805.1
GCA_030952825.1
GCA_030952845.1
GCA_030952865.1
GCA_030952885.1
GCA_030952905.1
GCA_030952925.1
GCA_030952945.1
GCA_030952965.1
GCA_030952985.1
GCA_030953005.1
GCA_030953025.1
GCA_030953045.1
GCA_030953065.1
GCA_030953085.1
GCA_030953105.1
GCA_030953125.1
GCA_030953145.1
GCA_030953165.1
GCA_030953185.1
GCA_030953205.1
GCA_030953225.1
GCA_030953245.1
GCA_030953265.1
GCA_030953285.1
GCA_030953305.1
GCA_030953325.1
GCA_030953345.1
GCA_030953365.1
GCA_030953385.1
GCA_030953405.1
GCA_030953425.1
GCA_030953445.1
GCA_030953465.1
GCA_030953485.1
GCA_030953505.1
GCA_030953525.1
GCA_030953545.1
GCA_030953565.2
GCA_030953605.1
GCA_030953625.1
GCA_030953645.1
GCA_030953665.1
GCA_030953685.1
GCA_030953705.1
GCA_030953725.1
GCA_030953745.1
GCA_030953765.1
GCA_030953785.1
GCA_030953805.1
GCA_030953825.1
GCA_030953845.1
GCA_030953865.1
GCA_030953885.1
GCA_030953905.1
GCA_030953925.1
GCA_030953945.1
GCA_030953965.1
GCA_030953985.1
GCA_030954005.1
GCA_030954025.1
GCA_030954045.1
GCA_030954065.1
GCA_030954085.1
GCA_030954105.1
GCA_030954125.1
GCA_030954145.1
GCA_030954165.1
GCA_030954185.1
GCA_030954205.1
GCA_030954225.1
GCA_030954245.1
GCA_030954265.1
GCA_030954285.1
GCA_030954305.1
GCA_030954325.1
GCA_030954345.1
GCA_030954365.1
GCA_030954375.1
GCA_030954405.1
GCA_030954425.1
GCA_030954445.1
GCA_030954465.1
GCA_030954505.1
GCA_030954545.1
GCA_030954565.1
GCA_030954585.1
GCA_030954595.1
GCA_030954625.1
GCA_030954645.1
GCA_030954675.1
GCA_030954695.1
GCA_030954715.1
GCA_030954735.1
GCA_030954755.1
GCA_030954775.1
GCA_030954795.1
GCA_030954815.1
GCA_030954835.1
GCA_030954855.1
GCA_030954875.1
GCA_030954895.1
GCA_030954915.1
GCA_030954935.1
GCA_030954955.1
GCA_030954975.1
GCA_030954995.1
GCA_030955015.1
GCA_030955035.1
GCA_030955055.1
GCA_030955075.1
GCA_030955095.1
GCA_030955115.1
GCA_030955135.1
GCA_030955155.1
GCA_030955175.1
GCA_030955195.1
GCA_030955215.1
GCA_030955235.1
GCA_030955255.1
GCA_030955275.1
GCA_030955295.1
GCA_030955315.1
GCA_030955335.1
GCA_030955355.1
GCA_030955375.1
GCA_030955395.1
GCA_030955415.1
GCA_030955435.1
GCA_030955455.1
GCA_030955475.1
GCA_030955495.1
GCA_030955525.1
GCA_030955545.1
GCA_030955565.1
GCA_030955585.1
GCA_030955605.1
GCA_030955625.1
GCA_030955645.1
GCA_030955665.1
GCA_030955685.1
GCA_030955705.1
GCA_030955725.1
GCA_030955745.1
GCA_030955765.1
GCA_030955785.1
GCA_030955805.1
GCA_030955825.1
GCA_030955845.1
GCA_030955865.1
GCA_030955885.1
GCA_030955905.1
GCA_030955925.1
GCA_030955945.1
GCA_030955965.1
GCA_030955985.1
GCA_030956005.1
GCA_030956025.1
GCA_030956045.1
GCA_030956065.1
GCA_030956105.1
GCA_030956125.1
GCA_030956145.1
GCA_030956165.1
GCA_030956185.1
GCA_030956205.1
GCA_030956225.1
GCA_030956245.1
GCA_030956265.1
GCA_030956275.1
GCA_030956305.1
GCA_030956325.1
GCA_030956345.1
GCA_030956355.1
GCA_030956385.1
GCA_030956405.1
GCA_030956425.1
GCA_030956445.1
GCA_030956465.1
GCA_030956485.1
GCA_030956505.1
GCA_030956525.1
GCA_030956545.1
GCA_030956565.1
GCA_030956585.1
GCA_030956605.1
GCA_030956625.1
GCA_030956645.1
GCA_030956665.1
GCA_030956675.1
GCA_030956705.1
GCA_030956725.1
GCA_030956745.1
GCA_030956765.1
GCA_030956785.1
GCA_030956805.1
GCA_030956825.1
GCA_030956845.1
GCA_030956865.1
GCA_030956885.1
GCA_030956905.1
GCA_030956925.1
GCA_030956945.1
GCA_030956965.1
GCA_030956985.1
GCA_030957005.1
GCA_030957025.1
GCA_030957045.1
GCA_030957065.1
GCA_030957085.1
GCA_030957105.1
GCA_030957125.1
GCA_030957145.1
GCA_030957165.1
GCA_030957185.1
GCA_030957205.1
GCA_030957225.1
GCA_030957245.1
GCA_030957265.1
GCA_030957285.1
GCA_030957305.1
GCA_030957325.1
GCA_030957345.1
GCA_030957365.1
GCA_030957385.1
GCA_030957405.1
GCA_030957425.1
GCA_030957445.1
GCA_030957465.1
GCA_030957485.1
GCA_030957505.1
GCA_030957525.1
GCA_030957545.1
GCA_030957565.1
GCA_030957585.1
GCA_030957605.1
GCA_030957625.1
GCA_030957645.1
GCA_030957665.1
GCA_030957685.1
GCA_030957695.1
GCA_030957715.1
GCA_030957745.1
GCA_030957765.1
GCA_030957785.1
GCA_030957805.1
GCA_030957825.1
GCA_030957845.1
GCA_030957865.1
GCA_030957885.1
GCA_030957905.1
GCA_030957925.1
GCA_030957945.1
GCA_030957965.1
GCA_030957985.1
GCA_030958005.1
GCA_030958025.1
GCA_030958045.1
GCA_030958065.1
GCA_030958085.1
GCA_030958105.1
GCA_030958125.1
GCA_030958135.1
GCA_030958165.1
GCA_030958195.1
GCA_030958215.1
GCA_030958235.1
GCA_030958255.1
GCA_030958285.1
GCA_030958305.1
GCA_030958325.1
GCA_030958345.1
GCA_030958365.1
GCA_030958385.1
GCA_030958405.1
GCA_030958415.1
GCA_030958445.1
GCA_030958465.1
GCA_030958485.1
GCA_030958505.1
GCA_030958525.1
GCA_030958545.1
GCA_030958565.1
GCA_030958585.1
GCA_030958605.1
GCA_030958625.1
GCA_030958645.1
GCA_030958665.1
GCA_030958685.1
GCA_030958705.1
GCA_030958715.1
GCA_030958745.2
GCA_030958765.2
GCA_030958785.2
GCA_030958805.1
GCA_030958825.1
GCA_030958845.1
GCA_030958855.1
GCA_030958885.1
GCA_030958905.1
GCA_030958925.1
GCA_030958935.1
GCA_030958965.1
GCA_030958985.1
GCA_030959005.1
GCA_030959025.1
GCA_030959045.1
GCA_030959065.1
GCA_030959085.1
GCA_030959105.1
GCA_030959125.1
GCA_030959145.1
GCA_030959165.1
GCA_030959185.1
GCA_030959205.1
GCA_030959225.1
GCA_030959245.1
GCA_030959265.1
GCA_030959285.1
GCA_030959305.1
GCA_030959325.1
GCA_030959345.1
GCA_030959365.1
GCA_030959385.1
GCA_030959405.1
GCA_030959425.1
GCA_030959445.1
GCA_030959465.1
GCA_030959485.1
GCA_030959505.1
GCA_030959525.1
GCA_030959545.1
GCA_030959565.1
GCA_030959585.1
GCA_030959605.1
GCA_030959625.1
GCA_030959645.1
GCA_030959665.1
GCA_030959685.1
GCA_030959705.1
GCA_030959725.1
GCA_030959745.1
GCA_030959765.1
GCA_030959785.1
GCA_030959805.1
GCA_030959825.1
GCA_030959845.1
GCA_030959865.1
GCA_030959885.1
GCA_030959905.1
GCA_030959925.1
GCA_030959945.1
GCA_030959965.1
GCA_030959985.1
GCA_030960005.1
GCA_030960025.1
GCA_030960045.1
GCA_030960065.1
GCA_030960085.1
GCA_030960105.1
GCA_030960125.1
GCA_030960145.1
GCA_030960165.1
GCA_030960185.1
GCA_030960205.1
GCA_030960225.1
GCA_030960245.1
GCA_030960265.1
GCA_030960285.1
GCA_030960305.1
GCA_030960325.1
GCA_030960345.1
GCA_030960365.1
GCA_030960385.1
GCA_030960405.1
GCA_030960425.1
GCA_030960445.1
GCA_030960465.1
GCA_030960485.1
GCA_030960505.1
GCA_030960525.1
GCA_030960545.1
GCA_030960565.1
GCA_030960585.1
GCA_030960605.1
GCA_030960625.1
GCA_030960645.1
GCA_030960665.1
GCA_030960685.1
GCA_030960705.1
GCA_030960725.1
GCA_030960745.1
GCA_030960765.1
GCA_030960785.1
GCA_030960805.1
GCA_030960825.1
GCA_030960845.1
GCA_030960865.1
GCA_030960885.1
GCA_030960905.1
GCA_030960925.1
GCA_030960945.1
GCA_030960965.1
GCA_030960985.1
GCA_030961005.1
GCA_030961025.1
GCA_030961045.1
GCA_030961055.1
GCA_030961085.1
GCA_030961105.1
GCA_030961125.1
GCA_030961145.1
GCA_030961165.1
GCA_030961185.1
GCA_030961205.1
GCA_030961225.1
GCA_030961245.1
GCA_030961265.1
GCA_030961285.1
GCA_030961305.1
GCA_030961325.1
GCA_030961345.1
GCA_030961365.1
GCA_030961385.1
GCA_030961405.1
GCA_030961425.1
GCA_030961445.1
GCA_030961465.1
GCA_030961485.1
GCA_030961505.1
GCA_030961525.1
GCA_030961545.1
GCA_030961565.1
GCA_030961585.1
GCA_030961605.1
GCA_030961625.1
GCA_030961645.1
GCA_030961665.1
GCA_030961685.1
GCA_030961705.1
GCA_030961725.1
GCA_030961745.1
GCA_030961765.1
GCA_030961785.1
GCA_030961805.1
GCA_030961825.1
GCA_030961845.1
GCA_030961865.1
GCA_030961885.1
GCA_030961905.1
GCA_030961945.1
GCA_030961965.1
GCA_030962005.1
GCA_030962025.1
GCA_030962045.1
GCA_030962065.1
GCA_030962085.1
GCA_030962105.1
GCA_030962125.1
GCA_030962145.1
GCA_030962165.1
GCA_030962185.1
GCA_030962205.1
GCA_030962225.1
GCA_030962245.1
GCA_030962265.1
GCA_030962285.1
GCA_030962305.1
GCA_030962325.1
GCA_030962345.1
GCA_030962365.1
GCA_030962385.1
GCA_030962405.1
GCA_030962425.1
GCA_030962445.1
GCA_030962465.1
GCA_030962485.1
GCA_030962505.1
GCA_030962525.1
GCA_030962545.1
GCA_030962565.1
GCA_030962585.1
GCA_030962605.1
GCA_030962625.1
GCA_030962645.1
GCA_030962665.1
GCA_030962685.1
GCA_030962705.1
GCA_030962725.1
GCA_030962745.1
GCA_030962765.1
GCA_030962785.1
GCA_030962805.1
GCA_030962825.1
GCA_030962845.1
GCA_030962865.1
GCA_030962885.1
GCA_030962905.1
GCA_030962925.1
GCA_030962945.1
GCA_030962965.1
GCA_030962985.1
GCA_030963005.1
GCA_030963025.1
GCA_030963045.1
GCA_030963065.1
GCA_030963085.1
GCA_030963105.1
GCA_030963125.1
GCA_030963145.1
GCA_030963165.1
GCA_030963185.1
GCA_030963205.1
GCA_030963225.1
GCA_030963245.1
GCA_030963265.1
GCA_030963285.1
GCA_030963305.1
GCA_030963325.1
GCA_030963345.1
GCA_030963365.1
GCA_030963375.1
GCA_030963405.1
GCA_030963415.1
GCA_030963445.1
GCA_030963465.1
GCA_030963485.1
GCA_030963505.1
GCA_030963525.1
GCA_030963545.1
GCA_030963565.1
GCA_030963585.1
GCA_030963605.1
GCA_030963625.1
GCA_030963645.1
GCA_030963665.1
GCA_030963685.1
GCA_030963705.1
GCA_030963725.1
GCA_030963745.1
GCA_030963765.1
GCA_030963785.1
GCA_030963805.1
GCA_030963825.1
GCA_030963845.1
GCA_030963865.1
GCA_030963885.1
GCA_030963905.1
GCA_030963925.1
GCA_030963945.1
GCA_030963965.1
GCA_030963985.1
GCA_030964005.1
GCA_030964025.1
GCA_030964045.1
GCA_030964065.1
GCA_030964085.1
GCA_030964105.1
GCA_030964125.1
GCA_030964145.1
GCA_030964165.1
GCA_030964185.1
GCA_030964205.1
GCA_030964225.1
GCA_030964245.1
GCA_030964265.1
GCA_030964285.1
GCA_030964305.1
GCA_030964325.1
GCA_030964345.1
GCA_030964365.1
GCA_030964385.1
GCA_030964405.1
GCA_030964425.1
GCA_030964445.1
GCA_030964465.1
GCA_030964485.1
GCA_030964505.1
GCA_030964525.1
GCA_030964545.1
GCA_030964565.1
GCA_030964585.1
GCA_030964605.1
GCA_030964625.1
GCA_030964645.1
GCA_030964665.1
GCA_030964685.1
GCA_030964705.1
GCA_030964725.1
GCA_030964745.1
GCA_030964765.1
GCA_030964785.1
GCA_030964805.1
GCA_030964825.1
GCA_030964845.1
GCA_030964865.1
GCA_030964885.1
GCA_030964905.1
GCA_030964925.1
GCA_030964945.1
GCA_030964965.1
GCA_030964985.1
GCA_030965005.1
GCA_030965025.1
GCA_030965045.1
GCA_030965065.1
GCA_030965085.1
GCA_030965105.1
GCA_030965125.1
GCA_030965145.1
GCA_030965165.1
GCA_030965185.1
GCA_030965205.1
GCA_030965225.1
GCA_030965245.1
GCA_030965265.1
GCA_030965285.1
GCA_030965305.1
GCA_030965325.1
GCA_030965345.1
GCA_030965365.1
GCA_030965385.1
GCA_030965405.1
GCA_030965425.1
GCA_030965445.1
GCA_030965465.1
GCA_030965485.1
GCA_030965505.1
GCA_030965515.1
GCA_030965545.1
GCA_030965565.1
GCA_030965585.1
GCA_030965605.1
GCA_030965625.1
GCA_030965645.1
GCA_030965665.1
GCA_030965685.1
GCA_030965705.1
GCA_030965725.1
GCA_030965745.1
GCA_030965765.1
GCA_030965785.1
GCA_030965805.1
GCA_030965825.1
GCA_030965845.1
GCA_030965865.1
GCA_030965885.1
GCA_030965905.1
GCA_030965925.1
GCA_030965945.1
GCA_030965965.1
GCA_030965985.1
GCA_030966005.1
GCA_030966025.1
GCA_030966045.1
GCA_030966065.1
GCA_030966085.1
GCA_030966105.1
GCA_030966115.1
GCA_030966145.1
GCA_030966165.1
GCA_030966185.1
GCA_030966205.1
GCA_030966225.1
GCA_030966245.1
GCA_030966265.1
GCA_030966285.1
GCA_030966305.1
GCA_030966325.1
GCA_030966345.1
GCA_030966365.1
GCA_030966385.1
GCA_030966405.1
GCA_030966425.1
GCA_030966445.1
GCA_030966465.1
GCA_030966485.1
GCA_030966505.1
GCA_030966525.1
GCA_030966545.1
GCA_030966565.1
GCA_030966585.1
GCA_030966605.1
GCA_030966625.1
GCA_030966645.1
GCA_030966665.1
GCA_030966685.1
GCA_030966705.1
GCA_030966725.1
GCA_030966745.1
GCA_030966765.1
GCA_030966785.1
GCA_030966805.1
GCA_030966825.1
GCA_030966845.1
GCA_030966865.1
GCA_030966885.1
GCA_030966905.1
GCA_030966925.1
GCA_030966945.1
GCA_030966965.1
GCA_030966985.1
GCA_030967005.1
GCA_030967025.1
GCA_030967045.1
GCA_030967065.1
GCA_030967085.1
GCA_030967105.1
GCA_030967125.1
GCA_030967145.1
GCA_030967165.1
GCA_030967185.1
GCA_030967205.1
GCA_030967225.1
GCA_030967245.1
GCA_030967265.1
GCA_030967285.1
GCA_030967305.1
GCA_030967325.1
GCA_030967345.1
GCA_030967365.1
GCA_030967385.1
GCA_030967405.1
GCA_030967425.1
GCA_030967445.1
GCA_030967465.1
GCA_030967485.1
GCA_030967505.1
GCA_030967515.1
GCA_030967545.1
GCA_030967565.1
GCA_030967585.1
GCA_030967605.1
GCA_030967625.1
GCA_030967645.1
GCA_030967665.1
GCA_030967685.1
GCA_030967705.1
GCA_030967725.1
GCA_030967745.1
GCA_030967765.1
GCA_030967785.1
GCA_030967805.1
GCA_030967825.1
GCA_030967865.1
GCA_030967885.1
GCA_030967905.1
GCA_030967915.1
GCA_030967945.1
GCA_030967965.1
GCA_030967985.1
GCA_030968005.1
GCA_030968025.1
GCA_030968045.1
GCA_030968065.1
GCA_030968085.1
GCA_030968105.1
GCA_030968125.1
GCA_030968135.1
GCA_030968165.1
GCA_030968185.1
GCA_030968205.1
GCA_030968225.1
GCA_030968245.1
GCA_030968265.1
GCA_030968285.1
GCA_030968305.1
GCA_030968325.1
GCA_030968345.1
GCA_030968365.1
GCA_030968385.1
GCA_030968405.1
GCA_030968425.1
GCA_030968445.1
GCA_030968465.1
GCA_030968485.1
GCA_030968495.1
GCA_030968525.1
GCA_030968545.1
GCA_030968565.1
GCA_030968585.1
GCA_030968605.1
GCA_030968625.1
GCA_030968645.1
GCA_030968665.1
GCA_030968685.1
GCA_030968705.1
GCA_030968725.1
GCA_030968745.1
GCA_030968765.1
GCA_030968785.1
GCA_030968805.1
GCA_030968825.1
GCA_030968845.1
GCA_030968865.1
GCA_030968885.1
GCA_030968905.1
GCA_030968925.1
GCA_030968945.1
GCA_030968965.1
GCA_030968985.1
GCA_030969005.1
GCA_030969025.1
GCA_030969045.1
GCA_030969065.1
GCA_030969085.1
GCA_030969105.1
GCA_030969125.1
GCA_030969135.1
GCA_030969165.1
GCA_030969185.1
GCA_030969205.1
GCA_030969225.1
GCA_030969245.1
GCA_030969265.1
GCA_030969285.1
GCA_030969305.1
GCA_030969325.1
GCA_030969345.1
GCA_030969365.1
GCA_030969385.1
GCA_030969405.1
GCA_030969425.1
GCA_030969445.1
GCA_030969465.1
GCA_030969485.1
GCA_030969505.1
GCA_030969525.1
GCA_030969545.1
GCA_030969565.1
GCA_030969585.1
GCA_030969605.1
GCA_030969625.1
GCA_030969645.1
GCA_030969665.1
GCA_030969685.1
GCA_030969705.1
GCA_030969725.1
GCA_030969745.1
GCA_030969765.1
GCA_030969785.1
GCA_030969805.1
GCA_030969825.1
GCA_030969845.1
GCA_030969865.1
GCA_030969885.1
GCA_030969905.1
GCA_030969925.1
GCA_030969945.1
GCA_030969965.1
GCA_030969985.1
GCA_030970005.1
GCA_030970025.1
GCA_030970045.1
GCA_030970065.1
GCA_030970085.1
GCA_030970105.1
GCA_030970125.1
GCA_030970145.1
GCA_030970165.1
GCA_030970185.1
GCA_030970205.1
GCA_030970225.1
GCA_030970245.1
GCA_030970265.1
GCA_030970275.1
GCA_030970305.1
GCA_030970325.1
GCA_030970345.1
GCA_030970355.1
GCA_030970365.1
GCA_030970375.1
GCA_030970425.1
GCA_030970435.1
GCA_030970455.1
GCA_030970475.1
GCA_030970495.1
GCA_030970525.1
GCA_030970545.1
GCA_030970555.1
GCA_030970585.1
GCA_030970595.1
GCA_030970605.1
GCA_030970615.1
GCA_030970665.1
GCA_030970685.1
GCA_030970705.1
GCA_030970725.1
GCA_030970745.1
GCA_030970755.1
GCA_030970765.1
GCA_030970795.1
GCA_030970825.1
GCA_030970845.1
GCA_030970855.1
GCA_030970865.1
GCA_030970905.1
GCA_030970925.1
GCA_030970945.1
GCA_030970965.1
GCA_030970975.1
GCA_030971005.1
GCA_030971015.1
GCA_030971045.1
GCA_030971055.1
GCA_030971085.1
GCA_030971105.1
GCA_030971115.1
GCA_030971145.1
GCA_030971165.1
GCA_030971185.1
GCA_030971195.1
GCA_030971225.1
GCA_030971245.1
GCA_030971265.1
GCA_030971285.1
GCA_030971305.1
GCA_030971315.1
GCA_030971345.1
GCA_030971365.1
GCA_030971385.1
GCA_030971405.1
GCA_030971425.1
GCA_030971445.1
GCA_030971465.1
GCA_030971485.1
GCA_030971505.1
GCA_030971525.1
GCA_030971545.1
GCA_030971565.1
GCA_030971575.1
GCA_030971585.1
GCA_030971605.1
GCA_030971645.1
GCA_030971665.1
GCA_030971685.1
GCA_030971695.1
GCA_030971725.1
GCA_030971745.1
GCA_030971765.1
GCA_030971785.1
GCA_030971805.1
GCA_030971815.1
GCA_030971845.1
GCA_030971865.1
GCA_030971885.1
GCA_030971905.1
GCA_030971925.1
GCA_030971945.1
GCA_030971965.1
GCA_030971975.1
GCA_030971995.1
GCA_030972005.1
GCA_030972015.1
GCA_030972035.1
GCA_030972085.1
GCA_030972105.1
GCA_030972115.1
GCA_030972145.1
GCA_030972165.1
GCA_030972185.1
GCA_030972205.1
GCA_030972215.1
GCA_030972225.1
GCA_030972235.1
GCA_030972265.1
GCA_030972295.1
GCA_030972305.1
GCA_030972325.1
GCA_030972365.1
GCA_030972385.1
GCA_030972405.1
GCA_030972415.1
GCA_030972425.1
GCA_030972435.1
GCA_030972445.1
GCA_030972495.1
GCA_030972525.1
GCA_030972535.1
GCA_030972555.1
GCA_030972585.1
GCA_030972605.1
GCA_030972625.1
GCA_030972645.1
GCA_030972665.1
GCA_030972675.1
GCA_030972705.1
GCA_030972715.1
GCA_030972745.1
GCA_030972765.1
GCA_030972775.1
GCA_030972795.1
GCA_030972825.1
GCA_030972835.1
GCA_030972845.1
GCA_030972885.1
GCA_030972905.1
GCA_030972925.1
GCA_030972935.1
GCA_030972945.1
GCA_030972985.1
GCA_030973005.1
GCA_030973025.1
GCA_030973045.1
GCA_030973065.1
GCA_030973075.1
GCA_030973085.1
GCA_030973125.1
GCA_030973145.1
GCA_030973155.1
GCA_030973165.1
GCA_030973205.1
GCA_030973225.1
GCA_030973245.1
GCA_030973265.1
GCA_030973275.1
GCA_030973285.1
GCA_030973325.1
GCA_030973345.1
GCA_030973365.1
GCA_030973375.1
GCA_030973405.1
GCA_030973415.1
GCA_030973445.1
GCA_030973465.1
GCA_030973485.1
GCA_030973505.1
GCA_030973515.1
GCA_030973525.1
GCA_030973565.1
GCA_030973585.1
GCA_030973605.1
GCA_030973625.1
GCA_030973645.1
GCA_030973665.1
GCA_030973685.1
GCA_030973705.1
GCA_030973725.1
GCA_030973745.1
GCA_030973765.1
GCA_030973785.1
GCA_030973805.1
GCA_030973825.1
GCA_030973845.1
GCA_030973865.1
GCA_030973885.1
GCA_030973905.1
GCA_030973925.1
GCA_030973945.1
GCA_030973965.1
GCA_030973985.1
GCA_030974005.1
GCA_030974025.1
GCA_030974045.1
GCA_030974065.1
GCA_030974085.1
GCA_030974105.1
GCA_030974125.1
GCA_030974145.1
GCA_030974165.1
GCA_030974185.1
GCA_030974205.1
GCA_030974225.1
GCA_030974245.1
GCA_030974255.1
GCA_030974285.1
GCA_030974305.1
GCA_030974325.1
GCA_030974345.1
GCA_030974365.1
GCA_030974385.1
GCA_030974405.1
GCA_030974425.1
GCA_030974435.1
GCA_030974465.1
GCA_030974485.1
GCA_030974505.1
GCA_030974525.1
GCA_030974545.1
GCA_030974565.1
GCA_030974585.1
GCA_030974605.1
GCA_030974625.1
GCA_030974645.1
GCA_030974665.1
GCA_030974685.1
GCA_030974705.1
GCA_030974725.1
GCA_030974745.1
GCA_030974765.1
GCA_030974775.1
GCA_030974805.1
GCA_030974825.1
GCA_030974845.1
GCA_030974865.1
GCA_030974885.1
GCA_030974905.1
GCA_030974925.1
GCA_030974945.1
GCA_030974965.1
GCA_030974985.1
GCA_030975005.1
GCA_030975025.1
GCA_030975045.1
GCA_030975065.1
GCA_030975085.1
GCA_030975105.1
GCA_030975125.1
GCA_030975145.1
GCA_030975165.1
GCA_030975175.1
GCA_030975205.1
GCA_030975225.1
GCA_030975245.1
GCA_030975265.1
GCA_030975285.1
GCA_030975305.1
GCA_030975325.1
GCA_030975345.1
GCA_030975365.1
GCA_030975385.1
GCA_030975395.1
GCA_030975425.1
GCA_030975445.1
GCA_030975465.1
GCA_030975485.1
GCA_030975505.1
GCA_030975525.1
GCA_030975545.1
GCA_030975565.1
GCA_030975585.1
GCA_030975605.1
GCA_030975625.1
GCA_030975645.1
GCA_030975665.1
GCA_030975685.1
GCA_030975705.1
GCA_030975725.1
GCA_030975745.1
GCA_030975765.1
GCA_030975785.1
GCA_030975805.1
GCA_030975825.1
GCA_030975845.1
GCA_030975865.1
GCA_030975885.1
GCA_030975905.1
GCA_030975925.1
GCA_030975945.1
GCA_030975965.1
GCA_030975985.1
GCA_030976005.1
GCA_030976025.1
GCA_030976045.1
GCA_030976065.1
GCA_030976085.1
GCA_030976105.1
GCA_030976125.1
GCA_030976145.1
GCA_030976155.1
GCA_030976185.1
GCA_030976205.1
GCA_030976225.1
GCA_030976245.1
GCA_030976265.1
GCA_030976285.1
GCA_030976305.1
GCA_030976325.1
GCA_030976345.1
GCA_030976365.1
GCA_030976385.1
GCA_030976405.1
GCA_030976425.1
GCA_030976445.1
GCA_030976465.1
GCA_030976485.1
GCA_030976505.1
GCA_030976525.1
GCA_030976545.1
GCA_030976565.1
GCA_030976585.1
GCA_030976605.1
GCA_030976625.1
GCA_030976645.1
GCA_030976665.1
GCA_030976685.1
GCA_030976705.1
GCA_030976725.1
GCA_030976745.1
GCA_030976765.1
GCA_030976785.1
GCA_030976805.1
GCA_030976825.1
GCA_030976845.1
GCA_030976865.1
GCA_030976885.1
GCA_030976905.1
GCA_030976925.1
GCA_030976945.1
GCA_030976965.1
GCA_030976985.1
GCA_030977005.1
GCA_030977025.1
GCA_030977045.1
GCA_030977065.1
GCA_030977085.1
GCA_030977105.1
GCA_030977125.1
GCA_030977145.1
GCA_030977165.1
GCA_030977185.1
GCA_030977205.1
GCA_030977225.1
GCA_030977245.1
GCA_030977265.1
GCA_030977285.1
GCA_030977305.1
GCA_030977325.1
GCA_030977345.1
GCA_030977365.1
GCA_030977385.1
GCA_030977405.1
GCA_030977425.1
GCA_030977445.1
GCA_030977465.1
GCA_030977485.1
GCA_030977505.1
GCA_030977525.1
GCA_030977545.1
GCA_030977565.1
GCA_030977585.1
GCA_030977605.1
GCA_030977625.1
GCA_030977645.1
GCA_030977665.1
GCA_030977685.1
GCA_030977705.1
GCA_030977725.1
GCA_030977745.1
GCA_030977765.1
GCA_030977785.1
GCA_030977805.1
GCA_030977825.1
GCA_030977845.1
GCA_030977865.1
GCA_030977885.1
GCA_030977905.1
GCA_030977925.1
GCA_030977945.1
GCA_030977965.1
GCA_030977985.1
GCA_030978005.1
GCA_030978025.1
GCA_030978045.1
GCA_030978065.1
GCA_030978075.1
GCA_030978105.1
GCA_030978125.1
GCA_030978145.1
GCA_030978165.1
GCA_030978185.1
GCA_030978205.1
GCA_030978225.1
GCA_030978245.1
GCA_030978265.1
GCA_030978285.1
GCA_030978305.1
GCA_030978325.1
GCA_030978345.1
GCA_030978365.1
GCA_030978385.1
GCA_030978405.1
GCA_030978425.1
GCA_030978445.1
GCA_030978465.1
GCA_030978485.1
GCA_030978505.1
GCA_030978525.1
GCA_030978545.1
GCA_030978565.1
GCA_030978585.1
GCA_030978605.1
GCA_030978625.1
GCA_030978645.1
GCA_030978665.1
GCA_030978685.1
GCA_030978705.1
GCA_030978725.1
GCA_030978745.1
GCA_030978765.1
GCA_030978785.1
GCA_030978865.2
GCA_030978885.2
GCA_030978905.1
GCA_030978925.1
GCA_030978945.1
GCA_030978965.1
GCA_030978985.1
GCA_030979005.1
GCA_030979025.1
GCA_030979045.1
GCA_030979065.1
GCA_030979085.1
GCA_030979105.1
GCA_030979125.1
GCA_030979145.1
GCA_030979165.1
GCA_030979185.1
GCA_030979205.1
GCA_030979225.1
GCA_030979245.1
GCA_030979265.1
GCA_030979285.1
GCA_030979305.1
GCA_030979325.1
GCA_030979345.1
GCA_030979365.1
GCA_030979385.1
GCA_030979405.1
GCA_030979425.1
GCA_030979445.1
GCA_030979465.1
GCA_030979485.1
GCA_030979505.1
GCA_030979525.1
GCA_030979545.1
GCA_030979565.1
GCA_030979585.1
GCA_030979605.1
GCA_030979625.1
GCA_030979645.1
GCA_030979655.1
GCA_030979685.1
GCA_030979705.1
GCA_030979725.1
GCA_030979745.1
GCA_030979765.1
GCA_030979785.1
GCA_030979805.1
GCA_030979825.1
GCA_030979845.1
GCA_030979955.1
GCA_030979975.1
GCA_030979995.1
GCA_030980015.1
GCA_030980035.1
GCA_030980055.1
GCA_030980075.1
GCA_030980095.1
GCA_030980115.1
GCA_030980135.1
GCA_030980155.1
GCA_030980175.1
GCA_030980185.2
GCA_030980215.1
GCA_030980235.1
GCA_030980255.1
GCA_030980275.1
GCA_030980295.1
GCA_030980315.1
GCA_030980335.1
GCA_030980355.1
GCA_030980375.1
GCA_030980385.1
GCA_030980415.1
GCA_030980435.1
GCA_030980455.1
GCA_030980475.1
GCA_030980495.1
GCA_030980515.1
GCA_030980535.1
GCA_030980555.1
GCA_030980575.1
GCA_030980595.1
GCA_030980615.1
GCA_030980635.1
GCA_030980655.1
GCA_030980675.1
GCA_030980695.1
GCA_030980715.1
GCA_030980735.1
GCA_030980755.1
GCA_030980775.1
GCA_030980795.1
GCA_030980815.1
GCA_030980835.1
GCA_030980855.1
GCA_030980875.1
GCA_030980895.1
GCA_030980915.1
GCA_030980935.1
GCA_030980955.1
GCA_030980975.1
GCA_030980995.1
GCA_030981015.1
GCA_030981035.1
GCA_030981055.1
GCA_030981075.1
GCA_030981095.1
GCA_030981115.1
GCA_030981135.1
GCA_030981155.1
GCA_030981175.1
GCA_030981195.1
GCA_030981215.1
GCA_030981235.1
GCA_030981255.1
GCA_030981275.1
GCA_030981295.1
GCA_030981315.1
GCA_030981335.1
GCA_030981355.1
GCA_030981375.1
GCA_030981395.1
GCA_030981415.1
GCA_030981435.1
GCA_030981455.1
GCA_030981475.1
GCA_030981495.1
GCA_030981515.1
GCA_030981535.1
GCA_030981555.1
GCA_030981575.1
GCA_030981595.1
GCA_030981615.1
GCA_030981655.1
GCA_030981715.2
GCA_030981735.2
GCA_030981755.2
GCA_030981775.1
GCA_030981795.2
GCA_030981835.1
GCA_030981855.2
GCA_030981875.2
GCA_030981895.2
GCA_030981915.1
GCA_030981955.1
GCA_030981975.1
GCA_030981995.1
GCA_030982015.1
GCA_030982035.1
GCA_030982055.1
GCA_030982075.1
GCA_030982095.1
GCA_030982115.1
GCA_030982135.1
GCA_030982155.1
GCA_030982175.1
GCA_030982185.1
GCA_030982215.1
GCA_030982235.1
GCA_030982255.1
GCA_030982275.1
GCA_030982295.1
GCA_030982315.1
GCA_030982335.1
GCA_030982355.1
GCA_030982375.1
GCA_030982395.1
GCA_030982415.1
GCA_030982435.1
GCA_030982455.1
GCA_030982475.1
GCA_030982485.1
GCA_030982515.1
GCA_030982535.1
GCA_030982555.1
GCA_030982575.1
GCA_030982595.1
GCA_030982615.1
GCA_030982635.1
GCA_030982655.1
GCA_030982675.1
GCA_030982695.2
GCA_030982715.1
GCA_030982735.2
GCA_030982755.3
GCA_030982795.1
GCA_030982815.1
GCA_030982835.1
GCA_030982855.1
GCA_030982875.1
GCA_030982895.1
GCA_030982915.1
GCA_030982935.2
GCA_030982955.1
GCA_030982975.2
GCA_030982995.2
GCA_030983015.2
GCA_030983035.2
GCA_030983055.2
GCA_030983075.2
GCA_030983135.1
GCA_030983155.1
GCA_030983175.1
GCA_030983195.1
GCA_030983215.1
GCA_030983235.1
GCA_030983255.1
GCA_030983275.1
GCA_030983295.1
GCA_030983315.1
GCA_030983335.1
GCA_030983355.1
GCA_030983375.1
GCA_030983395.1
GCA_030983415.1
GCA_030983435.1
GCA_030983455.2
GCA_030983475.1
GCA_030983495.2
GCA_030983505.1
GCA_030983535.1
GCA_030983555.1
GCA_030983575.1
GCA_030983595.1
GCA_030983615.1
GCA_030983635.1
GCA_030983655.1
GCA_030983675.1
GCA_030983695.1
GCA_030983715.1
GCA_030983735.2
GCA_030983755.2
GCA_030983775.2
GCA_030983795.2
GCA_030983815.2
GCA_030983835.2
GCA_030983855.2
GCA_030983875.2
GCA_030983895.2
GCA_030983915.2
GCA_030983935.2
GCA_030983955.2
GCA_030983985.2
GCA_030984005.2
GCA_030984025.2
GCA_030984045.2
GCA_030984055.2
GCA_030984095.2
GCA_030984115.2
GCA_030984135.2
GCA_030984145.2
GCA_030984175.2
GCA_030984195.2
GCA_030984215.2
GCA_030984235.2
GCA_030984255.2
GCA_030984275.2
GCA_030984295.2
GCA_030984315.2
GCA_030984325.2
GCA_030984355.2
GCA_030984375.2
GCA_030984395.2
GCA_030984415.2
GCA_030984435.2
GCA_030984455.2
GCA_030984475.2
GCA_030984495.2
GCA_030984515.2
GCA_030984535.2
GCA_030984555.2
GCA_030984575.2
GCA_030984595.2
GCA_030984615.2
GCA_030984635.2
GCA_030984655.2
GCA_030984675.1
GCA_030984695.1
GCA_030984705.1
GCA_030984735.1
GCA_030984745.2
GCA_030984775.2
GCA_030984785.2
GCA_030984815.2
GCA_030984835.2
GCA_030984855.2
GCA_030984875.2
GCA_030984895.2
GCA_030984915.2
GCA_030984935.2
GCA_030984955.2
GCA_030984965.2
GCA_030984995.2
GCA_030985015.2
GCA_030985035.2
GCA_030985055.2
GCA_030985075.2
GCA_030985095.2
GCA_030985115.2
GCA_030985135.2
GCA_030985155.2
GCA_030985175.2
GCA_030985195.2
GCA_030985215.2
GCA_030985235.2
GCA_030985255.2
GCA_030985275.2
GCA_030985295.2
GCA_030985315.2
GCA_030985335.2
GCA_030985355.2
GCA_030985375.2
GCA_030985395.2
GCA_030985415.2
GCA_030985435.2
GCA_030985455.1
GCA_030985475.1
GCA_030985495.1
GCA_030985515.1
GCA_030985535.1
GCA_030985545.1
GCA_030985555.1
GCA_030985565.1
GCA_030985575.1
GCA_030985595.1
GCA_030985605.1
GCA_030985655.1
GCA_030985695.1
GCA_030985715.1
GCA_030985725.1
GCA_030985745.1
GCA_030985775.1
GCA_030985795.1
GCA_030985805.1
GCA_030985815.1
GCA_030985825.1
GCA_030985865.1
GCA_030985895.1
GCA_030985915.1
GCA_030985935.1
GCA_030985955.1
GCA_030985965.1
GCA_030985995.1
GCA_030986015.1
GCA_030986035.1
GCA_030986055.1
GCA_030986075.1
GCA_030986095.1
GCA_030986115.1
GCA_030986135.1
GCA_030986155.1
GCA_030986175.1
GCA_030986195.1
GCA_030986215.1
GCA_030986235.1
GCA_030986255.1
GCA_030986275.1
GCA_030986295.1
GCA_030986315.1
GCA_030986335.1
GCA_030986355.1
GCA_030986375.1
GCA_030986395.1
GCA_030986415.1
GCA_030986435.1
GCA_030986455.1
GCA_030986475.1
GCA_030986495.1
GCA_030986515.1
GCA_030986535.1
GCA_030986555.1
GCA_030986575.1
GCA_030986595.1
GCA_030986615.1
GCA_030986635.1
GCA_030986655.1
GCA_030986675.1
GCA_030986695.1
GCA_030986715.1
GCA_030986735.1
GCA_030986755.1
GCA_030986775.1
GCA_030986795.1
GCA_030986815.1
GCA_030986835.1
GCA_030986855.1
GCA_030986875.1
GCA_030986895.1
GCA_030986915.1
GCA_030986935.1
GCA_030986955.1
GCA_030986975.1
GCA_030986995.1
GCA_030987015.1
GCA_030987035.1
GCA_030987055.1
GCA_030987075.1
GCA_030987095.1
GCA_030987115.1
GCA_030987135.1
GCA_030987155.1
GCA_030987175.1
GCA_030987195.1
GCA_030987215.1
GCA_030987235.1
GCA_030987255.1
GCA_030987275.1
GCA_030987295.1
GCA_030987315.1
GCA_030987355.1
GCA_030987375.1
GCA_030987395.1
GCA_030987415.1
GCA_030987435.1
GCA_030987455.1
GCA_030987475.1
GCA_030987495.1
GCA_030987515.1
GCA_030987535.1
GCA_030987555.1
GCA_030987575.1
GCA_030987595.1
GCA_030987615.1
GCA_030987635.1
GCA_030987655.1
GCA_030987675.1
GCA_030987705.1
GCA_030987725.1
GCA_030987745.1
GCA_030987765.1
GCA_030987785.1
GCA_030987805.1
GCA_030987825.1
GCA_030987845.1
GCA_030987875.1
GCA_030987895.1
GCA_030987915.1
GCA_030987935.1
GCA_030987955.1
GCA_030987975.1
GCA_030987995.1
GCA_030988015.1
GCA_030988035.2
GCA_030988055.2
GCA_030988075.2
GCA_030988095.2
GCA_030988115.2
GCA_030988135.1
GCA_030988175.1
GCA_030988195.1
GCA_030988215.1
GCA_030988235.1
GCA_030988255.1
GCA_030988275.1
GCA_030988295.1
GCA_030988315.1
GCA_030988335.1
GCA_030988355.1
GCA_030988375.1
GCA_030988395.1
GCA_030988415.1
GCA_030988435.1
GCA_030988455.1
GCA_030988475.1
GCA_030988495.1
GCA_030988515.1
GCA_030988535.1
GCA_030988565.1
GCA_030988575.1
GCA_030988725.1
GCA_030988825.1
GCA_030988915.1
GCA_030989005.1
GCA_030989025.1
GCA_030989045.1
GCA_030989065.1
GCA_030989085.1
GCA_030989105.1
GCA_030989125.1
GCA_030989145.1
GCA_030989165.1
GCA_030989185.1
GCA_030989205.1
GCA_030989225.1
GCA_030989245.1
GCA_030989265.1
GCA_030989285.1
GCA_030989305.1
GCA_030989325.1
GCA_030989345.1
GCA_030989365.1
GCA_030989385.1
GCA_030989405.1
GCA_030989425.1
GCA_030989445.1
GCA_030989465.1
GCA_030989485.1
GCA_030989505.1
GCA_030989525.1
GCA_030989545.1
GCA_030989565.1
GCA_030989585.1
GCA_030989605.1
GCA_030989625.1
GCA_030989645.1
GCA_030989655.1
GCA_030989685.1
GCA_030989705.1
GCA_030989725.1
GCA_030989745.1
GCA_030989765.1
GCA_030989785.1
GCA_030989805.1
GCA_030989825.1
GCA_030989845.1
GCA_030989865.1
GCA_030989885.1
GCA_030989905.1
GCA_030989925.1
GCA_030989945.1
GCA_030989965.1
GCA_030989985.1
GCA_030990005.1
GCA_030990025.1
GCA_030990045.1
GCA_030990065.1
GCA_030990085.1
GCA_030990105.1
GCA_030990125.1
GCA_030990145.1
GCA_030990165.1
GCA_030990185.1
GCA_030990205.1
GCA_030990225.1
GCA_030990245.1
GCA_030990265.1
GCA_030990285.1
GCA_030990305.1
GCA_030990325.1
GCA_030990345.1
GCA_030990365.1
GCA_030990385.1
GCA_030990405.1
GCA_030990425.1
GCA_030990445.1
GCA_030990455.1
GCA_030990485.1
GCA_030990505.1
GCA_030990525.1
GCA_030990545.1
GCA_030990565.1
GCA_030990585.1
GCA_030990605.1
GCA_030990625.1
GCA_030990645.1
GCA_030990665.1
GCA_030990685.1
GCA_030990705.1
GCA_030990725.1
GCA_030990745.1
GCA_030990765.1
GCA_030990785.1
GCA_030990805.1
GCA_030990825.1
GCA_030990845.1
GCA_030990865.1
GCA_030990885.1
GCA_030990905.1
GCA_030990925.1
GCA_030990945.1
GCA_030990965.1
GCA_030990985.1
GCA_030991005.1
GCA_030991025.1
GCA_030991045.1
GCA_030991065.1
GCA_030991085.1
GCA_030991105.1
GCA_030991125.1
GCA_030991145.1
GCA_030991165.1
GCA_030991185.1
GCA_030991205.1
GCA_030991225.1
GCA_030991245.1
GCA_030991265.1
GCA_030991285.1
GCA_030991305.1
GCA_030991325.1
GCA_030991345.1
GCA_030991365.1
GCA_030991385.1
GCA_030991405.1
GCA_030991425.1
GCA_030991445.1
GCA_030991465.1
GCA_030991485.1
GCA_030991505.1
GCA_030991525.1
GCA_030991545.1
GCA_030991565.1
GCA_030991585.1
GCA_030991605.1
GCA_030991625.1
GCA_030991645.1
GCA_030991665.1
GCA_030991685.1
GCA_030991705.1
GCA_030991725.1
GCA_030991745.1
GCA_030991765.1
GCA_030991785.1
GCA_030991805.1
GCA_030991825.1
GCA_030991845.1
GCA_030991865.1
GCA_030991885.1
GCA_030991905.1
GCA_030991925.1
GCA_030991945.1
GCA_030991965.1
GCA_030991985.1
GCA_030992005.1
GCA_030992025.1
GCA_030992045.1
GCA_030992065.1
GCA_030992085.1
GCA_030992105.1
GCA_030992125.1
GCA_030992145.1
GCA_030992165.1
GCA_030992185.1
GCA_030992205.1
GCA_030992225.1
GCA_030992245.1
GCA_030992265.1
GCA_030992285.1
GCA_030992305.1
GCA_030992325.1
GCA_030992335.1
GCA_030992365.1
GCA_030992385.1
GCA_030992405.1
GCA_030992425.1
GCA_030992445.1
GCA_030992465.1
GCA_030992485.1
GCA_030992505.1
GCA_030992525.1
GCA_030992545.1
GCA_030992565.1
GCA_030992585.1
GCA_030992605.1
GCA_030992625.1
GCA_030992645.1
GCA_030992665.1
GCA_030992685.1
GCA_030992705.1
GCA_030992725.1
GCA_030992745.1
GCA_030992765.1
GCA_030992785.1
GCA_030992805.1
GCA_030992825.1
GCA_030992845.1
GCA_030992865.1
GCA_030992885.1
GCA_030992905.1
GCA_030992925.1
GCA_030992945.1
GCA_030992965.1
GCA_030992985.1
GCA_030993005.1
GCA_030993025.1
GCA_030993045.1
GCA_030993065.1
GCA_030993085.1
GCA_030993105.1
GCA_030993125.1
GCA_030993145.1
GCA_030993165.1
GCA_030993185.1
GCA_030993205.1
GCA_030993225.1
GCA_030993245.1
GCA_030993265.1
GCA_030993285.1
GCA_030993305.1
GCA_030993325.1
GCA_030993345.1
GCA_030993365.1
GCA_030993385.1
GCA_030993395.1
GCA_030993425.1
GCA_030993445.1
GCA_030993465.1
GCA_030993485.1
GCA_030993505.1
GCA_030993525.1
GCA_030993545.1
GCA_030993565.1
GCA_030993585.1
GCA_030993605.1
GCA_030993625.1
GCA_030993645.1
GCA_030993665.1
GCA_030993675.1
GCA_030993705.1
GCA_030993725.1
GCA_030993745.1
GCA_030993765.1
GCA_030993785.1
GCA_030993805.1
GCA_030993825.1
GCA_030993845.1
GCA_030993865.1
GCA_030993885.1
GCA_030993905.1
GCA_030993925.1
GCA_030993945.1
GCA_030993965.1
GCA_030993985.1
GCA_030994005.1
GCA_030994025.1
GCA_030994045.1
GCA_030994065.1
GCA_030994085.1
GCA_030994105.1
GCA_030994145.1
GCA_030994165.1
GCA_030994185.1
GCA_030994205.1
GCA_030994225.1
GCA_030994265.1
GCA_030994285.1
GCA_030994305.1
GCA_030994325.1
GCA_030994345.1
GCA_030994365.1
GCA_030994385.1
GCA_030994405.1
GCA_030994425.1
GCA_030994445.1
GCA_030994465.1
GCA_030994485.1
GCA_030994505.1
GCA_030994525.1
GCA_030994545.1
GCA_030994565.1
GCA_030994585.1
GCA_030994605.1
GCA_030994625.1
GCA_030994645.1
GCA_030994665.1
GCA_030994685.1
GCA_030994705.1
GCA_030994725.1
GCA_030994745.1
GCA_030994765.1
GCA_030994785.1
GCA_030994805.1
GCA_030994825.1
GCA_030994845.1
GCA_030994865.1
GCA_030994885.1
GCA_030994905.1
GCA_030994925.1
GCA_030994945.1
GCA_030994965.1
GCA_030994985.1
GCA_030995005.1
GCA_030995025.1
GCA_030995045.1
GCA_030995065.1
GCA_030995085.1
GCA_030995105.1
GCA_030995125.1
GCA_030995145.1
GCA_030995165.1
GCA_030995185.1
GCA_030995205.1
GCA_030995225.1
GCA_030995245.1
GCA_030995265.1
GCA_030995285.1
GCA_030995305.1
GCA_030995325.1
GCA_030995345.1
GCA_030995365.1
GCA_030995385.1
GCA_030995405.1
GCA_030995425.1
GCA_030995445.1
GCA_030995465.1
GCA_030995485.1
GCA_030995505.1
GCA_030995525.1
GCA_030995545.1
GCA_030995565.1
GCA_030995585.1
GCA_030995605.1
GCA_030995625.1
GCA_030995645.1
GCA_030995665.1
GCA_030995685.1
GCA_030995695.1
GCA_030995725.1
GCA_030995745.1
GCA_030995765.1
GCA_030995785.1
GCA_030995805.1
GCA_030995825.1
GCA_030995845.1
GCA_030995865.1
GCA_030995885.1
GCA_030995905.1
GCA_030995925.1
GCA_030995945.1
GCA_030995965.1
GCA_030995985.1
GCA_030996005.1
GCA_030996025.1
GCA_030996045.1
GCA_030996065.1
GCA_030996085.1
GCA_030996105.1
GCA_030996125.1
GCA_030996145.1
GCA_030996165.1
GCA_030996185.1
GCA_030996205.1
GCA_030996225.1
GCA_030996245.1
GCA_030996265.1
GCA_030996285.1
GCA_030996305.1
GCA_030996325.1
GCA_030996365.1
GCA_030996385.1
GCA_030996405.1
GCA_030996425.1
GCA_030996445.1
GCA_030996465.1
GCA_030996485.1
GCA_030996505.1
GCA_030996525.1
GCA_030996545.1
GCA_030996565.1
GCA_030996585.1
GCA_030996605.1
GCA_030996625.1
GCA_030996645.1
GCA_030996655.1
GCA_030996685.1
GCA_030996705.1
GCA_030996725.1
GCA_030996745.1
GCA_030996765.1
GCA_030996785.1
GCA_030996805.1
GCA_030996825.1
GCA_030996845.1
GCA_030996865.1
GCA_030996885.1
GCA_030996905.1
GCA_030996925.1
GCA_030996945.1
GCA_030996965.1
GCA_030996985.1
GCA_030997005.1
GCA_030997025.1
GCA_030997045.1
GCA_030997065.1
GCA_030997085.1
GCA_030997105.1
GCA_030997125.1
GCA_030997145.1
GCA_030997165.1
GCA_030997185.1
GCA_030997205.1
GCA_030997225.1
GCA_030997245.1
GCA_030997265.1
GCA_030997285.1
GCA_030997305.1
GCA_030997325.1
GCA_030997345.1
GCA_030997365.1
GCA_030997385.1
GCA_030997395.1
GCA_030997425.1
GCA_030997445.1
GCA_030997465.1
GCA_030997485.1
GCA_030997505.1
GCA_030997525.1
GCA_030997545.1
GCA_030997565.1
GCA_030997585.1
GCA_030997605.1
GCA_030997615.1
GCA_030997645.1
GCA_030997665.1
GCA_030997685.1
GCA_030997705.1
GCA_030997725.1
GCA_030997745.1
GCA_030997765.1
GCA_030997785.1
GCA_030997795.1
GCA_030997825.1
GCA_030997845.1
GCA_030997865.1
GCA_030997875.1
GCA_030997885.1
GCA_030997895.1
GCA_030997945.1
GCA_030997955.1
GCA_030997985.1
GCA_030998035.1
GCA_030998055.1
GCA_030998075.1
GCA_030998095.1
GCA_030998115.1
GCA_030998145.1
GCA_030998165.1
GCA_030998185.1
GCA_030998205.1
GCA_030998255.1
GCA_030998275.1
GCA_030998285.1
GCA_030998315.1
GCA_030998335.1
GCA_030998355.1
GCA_030998375.1
GCA_030998395.1
GCA_030998415.1
GCA_030998435.1
GCA_030998455.1
GCA_030998475.1
GCA_030998495.1
GCA_030998515.1
GCA_030998535.1
GCA_030998555.1
GCA_030998575.1
GCA_030998595.1
GCA_030998615.1
GCA_030998635.1
GCA_030998655.1
GCA_030998675.1
GCA_030998695.1
GCA_030998715.1
GCA_030998735.1
GCA_030998755.1
GCA_030998775.1
GCA_030998795.1
GCA_030998815.1
GCA_030998835.1
GCA_030998855.1
GCA_030998875.1
GCA_030998895.1
GCA_030998915.1
GCA_030998935.1
GCA_030998955.1
GCA_030998975.1
GCA_030998995.1
GCA_030999015.1
GCA_030999035.1
GCA_030999055.1
GCA_030999075.1
GCA_030999095.1
GCA_030999115.1
GCA_030999135.1
GCA_030999155.1
GCA_030999175.1
GCA_030999195.1
GCA_030999205.1
GCA_030999225.1
GCA_030999255.1
GCA_030999265.1
GCA_030999295.1
GCA_030999315.1
GCA_030999325.1
GCA_030999355.1
GCA_030999375.1
GCA_030999385.1
GCA_030999415.1
GCA_030999425.1
GCA_030999435.1
GCA_030999475.1
GCA_030999485.1
GCA_030999515.1
GCA_030999535.1
GCA_030999555.1
GCA_030999565.1
GCA_030999595.1
GCA_030999615.1
GCA_030999625.1
GCA_030999635.1
GCA_030999675.1
GCA_030999685.1
GCA_030999715.1
GCA_030999735.1
GCA_030999755.1
GCA_030999775.1
GCA_030999795.1
GCA_030999815.1
GCA_030999835.1
GCA_030999845.1
GCA_030999875.1
GCA_030999885.1
GCA_030999895.1
GCA_030999935.1
GCA_030999945.1
GCA_030999975.1
GCA_030999995.1
GCA_031000015.1
GCA_031000035.1
GCA_031000055.1
GCA_031000065.1
GCA_031000085.1
GCA_031000115.1
GCA_031000135.1
GCA_031000155.1
GCA_031000175.1
GCA_031000195.1
GCA_031000215.1
GCA_031000225.1
GCA_031000235.1
GCA_031000255.1
GCA_031000275.1
GCA_031000315.1
GCA_031000335.1
GCA_031000355.1
GCA_031000375.1
GCA_031000395.1
GCA_031000405.1
GCA_031000435.1
GCA_031000455.1
GCA_031000465.1
GCA_031000495.1
GCA_031000515.1
GCA_031000525.1
GCA_031000535.1
GCA_031000565.1
GCA_031000585.1
GCA_031000615.1
GCA_031000635.1
GCA_031000655.1
GCA_031000675.1
GCA_031000695.1
GCA_031000715.1
GCA_031000735.1
GCA_031000755.1
GCA_031000775.1
GCA_031000795.1
GCA_031000815.1
GCA_031000835.1
GCA_031000855.1
GCA_031000875.1
GCA_031000895.1
GCA_031000905.1
GCA_031000935.1
GCA_031000955.1
GCA_031000975.1
GCA_031000985.1
GCA_031001035.1
GCA_031001055.1
GCA_031001065.1
GCA_031001075.1
GCA_031001085.1
GCA_031001135.1
GCA_031001155.1
GCA_031001175.1
GCA_031001195.1
GCA_031001205.1
GCA_031001235.1
GCA_031001255.1
GCA_031001275.1
GCA_031001295.1
GCA_031001305.1
GCA_031001335.1
GCA_031001355.1
GCA_031001375.1
GCA_031001385.1
GCA_031001395.1
GCA_031001435.1
GCA_031001455.1
GCA_031001475.1
GCA_031001495.1
GCA_031001515.1
GCA_031001535.1
GCA_031001555.1
GCA_031001575.1
GCA_031001595.1
GCA_031001615.1
GCA_031001635.1
GCA_031001655.1
GCA_031001775.1
GCA_031001905.1
GCA_031001925.1
GCA_031001945.1
GCA_031001965.1
GCA_031001985.1
GCA_031002015.1
GCA_031002025.1
GCA_031002055.1
GCA_031002075.1
GCA_031002085.1
GCA_031002115.1
GCA_031002135.1
GCA_031002155.1
GCA_031002175.1
GCA_031002195.1
GCA_031002215.1
GCA_031002225.1
GCA_031002255.1
GCA_031002275.1
GCA_031002295.1
GCA_031002325.1
GCA_031002345.1
GCA_031002365.1
GCA_031002385.1
GCA_031002405.1
GCA_031002425.1
GCA_031002445.1
GCA_031002465.1
GCA_031002485.1
GCA_031002505.1
GCA_031002525.1
GCA_031002545.1
GCA_031002565.1
GCA_031002585.1
GCA_031002605.1
GCA_031002625.1
GCA_031002645.1
GCA_031002665.1
GCA_031002685.1
GCA_031002705.1
GCA_031002725.1
GCA_031002745.1
GCA_031002765.1
GCA_031002785.1
GCA_031002805.1
GCA_031002825.1
GCA_031002845.1
GCA_031002865.1
GCA_031002885.1
GCA_031002905.1
GCA_031002925.1
GCA_031002945.1
GCA_031002965.1
GCA_031002985.1
GCA_031003005.1
GCA_031003025.1
GCA_031003045.1
GCA_031003065.1
GCA_031003085.1
GCA_031003105.1
GCA_031003125.1
GCA_031003145.1
GCA_031003165.1
GCA_031003185.1
GCA_031003205.1
GCA_031003225.1
GCA_031003245.1
GCA_031003265.1
GCA_031003285.1
GCA_031003305.1
GCA_031003325.1
GCA_031003345.1
GCA_031003365.1
GCA_031003385.1
GCA_031003405.1
GCA_031003425.1
GCA_031003445.1
GCA_031003465.1
GCA_031003485.1
GCA_031003505.1
GCA_031003525.1
GCA_031003545.1
GCA_031003565.1
GCA_031003585.1
GCA_031003605.1
GCA_031003625.1
GCA_031003645.1
GCA_031003665.1
GCA_031003685.1
GCA_031003705.1
GCA_031003725.1
GCA_031003735.1
GCA_031003765.1
GCA_031003785.1
GCA_031003805.1
GCA_031003825.1
GCA_031003845.1
GCA_031003865.1
GCA_031003885.1
GCA_031003905.1
GCA_031003935.1
GCA_031003955.1
GCA_031003975.1
GCA_031003995.1
GCA_031004015.1
GCA_031004035.1
GCA_031004055.1
GCA_031004075.1
GCA_031004095.1
GCA_031004115.1
GCA_031004135.1
GCA_031004155.1
GCA_031004175.1
GCA_031004195.1
GCA_031004215.1
GCA_031004235.1
GCA_031004255.1
GCA_031004275.1
GCA_031004295.1
GCA_031004315.1
GCA_031004335.1
GCA_031004355.1
GCA_031004375.1
GCA_031004395.1
GCA_031004415.1
GCA_031004435.1
GCA_031004455.1
GCA_031004475.1
GCA_031004495.1
GCA_031004515.1
GCA_031004535.1
GCA_031004555.1
GCA_031004575.1
GCA_031004595.1
GCA_031004615.1
GCA_031004635.1
GCA_031004665.1
GCA_031004685.1
GCA_031004705.1
GCA_031004725.1
GCA_031004745.1
GCA_031004765.1
GCA_031004785.1
GCA_031004805.1
GCA_031004825.1
GCA_031004845.1
GCA_031004865.1
GCA_031004885.1
GCA_031004905.1
GCA_031004925.1
GCA_031004945.1
GCA_031004965.1
GCA_031004985.1
GCA_031005005.1
GCA_031005025.1
GCA_031005045.1
GCA_031005065.1
GCA_031005085.1
GCA_031005105.1
GCA_031005125.1
GCA_031005145.1
GCA_031005165.1
GCA_031005185.1
GCA_031005205.1
GCA_031005225.1
GCA_031005245.1
GCA_031005265.1
GCA_031005285.1
GCA_031005305.1
GCA_031005325.1
GCA_031005345.1
GCA_031005365.1
GCA_031005385.1
GCA_031005405.1
GCA_031005425.1
GCA_031005445.1
GCA_031005465.1
GCA_031005485.1
GCA_031005505.1
GCA_031005525.1
GCA_031005545.1
GCA_031005565.1
GCA_031005585.1
GCA_031005605.1
GCA_031005625.1
GCA_031005635.1
GCA_031005665.1
GCA_031005685.1
GCA_031005705.1
GCA_031005725.1
GCA_031005745.1
GCA_031005765.1
GCA_031005785.1
GCA_031005805.1
GCA_031005825.1
GCA_031005845.1
GCA_031005865.1
GCA_031005885.1
GCA_031005905.1
GCA_031005925.1
GCA_031005945.1
GCA_031005965.1
GCA_031005985.1
GCA_031006005.1
GCA_031006025.1
GCA_031006045.1
GCA_031006065.1
GCA_031006085.1
GCA_031006105.1
GCA_031006125.1
GCA_031006145.1
GCA_031006165.1
GCA_031006185.1
GCA_031006205.1
GCA_031006225.1
GCA_031006245.1
GCA_031006265.1
GCA_031006285.1
GCA_031006305.1
GCA_031006335.1
GCA_031006355.1
GCA_031006375.1
GCA_031006395.1
GCA_031006415.1
GCA_031006435.1
GCA_031006455.1
GCA_031006475.1
GCA_031006495.1
GCA_031006515.1
GCA_031006535.1
GCA_031006555.1
GCA_031006575.1
GCA_031006595.1
GCA_031006615.1
GCA_031006635.1
GCA_031006655.1
GCA_031006675.1
GCA_031006695.1
GCA_031006715.1
GCA_031006735.1
GCA_031006755.1
GCA_031006775.1
GCA_031006795.1
GCA_031006815.1
GCA_031006835.1
GCA_031006855.1
GCA_031006875.1
GCA_031006895.1
GCA_031006915.1
GCA_031006935.1
GCA_031006955.1
GCA_031006975.1
GCA_031006995.1
GCA_031007015.1
GCA_031007035.1
GCA_031007055.1
GCA_031007075.1
GCA_031007095.1
GCA_031007115.1
GCA_031007135.1
GCA_031007155.1
GCA_031007175.1
GCA_031007195.1
GCA_031007215.1
GCA_031007235.1
GCA_031007255.1
GCA_031007275.1
GCA_031007295.1
GCA_031007315.1
GCA_031007335.1
GCA_031007365.1
GCA_031007385.1
GCA_031007405.1
GCA_031007425.1
GCA_031007445.1
GCA_031007465.1
GCA_031007485.1
GCA_031007505.1
GCA_031007525.1
GCA_031007545.1
GCA_031007565.1
GCA_031007585.1
GCA_031007605.1
GCA_031007625.1
GCA_031007645.1
GCA_031007665.1
GCA_031007685.1
GCA_031007705.1
GCA_031007725.1
GCA_031007745.1
GCA_031007765.1
GCA_031007785.1
GCA_031007805.1
GCA_031007825.1
GCA_031007845.1
GCA_031007865.1
GCA_031007885.1
GCA_031007905.1
GCA_031007925.1
GCA_031007945.1
GCA_031007965.1
GCA_031007985.1
GCA_031008005.1
GCA_031008035.1
GCA_031008055.1
GCA_031008075.1
GCA_031008095.1
GCA_031008115.1
GCA_031008135.1
GCA_031008155.1
GCA_031008175.1
GCA_031008195.1
GCA_031008215.1
GCA_031008235.1
GCA_031008265.1
GCA_031008285.1
GCA_031008305.1
GCA_031008325.1
GCA_031008345.1
GCA_031008365.1
GCA_031008385.1
GCA_031008405.1
GCA_031008425.1
GCA_031008445.1
GCA_031008485.1
GCA_031008505.2
GCA_031008545.1
GCA_031008565.1
GCA_031008585.1
GCA_031008605.1
GCA_031008625.1
GCA_031008645.1
GCA_031008665.1
GCA_031008685.1
GCA_031008705.1
GCA_031008745.1
GCA_031008765.1
GCA_031008785.1
GCA_031008805.1
GCA_031008825.1
GCA_031008845.1
GCA_031008865.1
GCA_031008885.1
GCA_031008925.2
GCA_031008945.1
GCA_031008965.1
GCA_031008985.1
GCA_031009005.1
GCA_031009045.2
GCA_031009065.2
GCA_031009145.1
GCA_031009165.2
GCA_031009205.1
GCA_031009225.2
GCA_031009265.1
GCA_031009285.1
GCA_031009305.2
GCA_031009325.2
GCA_031009345.1
GCA_031009365.1
GCA_031009385.1
GCA_031009405.1
GCA_031009425.1
GCA_031009445.1
GCA_031009465.1
GCA_031009505.1
GCA_031009525.1
GCA_031009545.1
GCA_031009575.1
GCA_031009595.2
GCA_031009625.2
GCA_031009645.1
GCA_031009665.1
GCA_031009685.1
GCA_031009705.1
GCA_031009725.1
GCA_031009745.1
GCA_031009785.2
GCA_031009805.2
GCA_031009825.2
GCA_031009845.2
GCA_031009865.2
GCA_031009885.1
GCA_031009905.2
GCA_031009925.1
GCA_031009985.2
GCA_031010005.2
GCA_031010025.2
GCA_031010045.2
GCA_031010085.1
GCA_031010105.2
GCA_031010125.2
GCA_031010145.2
GCA_031010215.1
GCA_031010305.1
GCA_031010325.1
GCA_031010345.1
GCA_031010365.1
GCA_031010385.1
GCA_031010435.1
GCA_031010455.1
GCA_031010475.1
GCA_031010495.1
GCA_031010555.2
GCA_031010575.2
GCA_031010595.2
GCA_031010615.1
GCA_031010645.2
GCA_031010665.2
GCA_031010685.2
GCA_031010705.2
GCA_031010745.1
GCA_031010785.1
GCA_031010815.1
GCA_031010845.1
GCA_031010865.1
GCA_031010885.2
GCA_031010915.1
GCA_031010935.1
GCA_031010955.1
GCA_031010985.1
GCA_031011005.1
GCA_031011025.1
GCA_031011045.1
GCA_031011065.1
GCA_031011085.1
GCA_031011105.1
GCA_031011125.1
GCA_031011145.1
GCA_031011165.1
GCA_031011185.1
GCA_031011205.1
GCA_031011225.1
GCA_031011245.1
GCA_031011255.1
GCA_031011285.1
GCA_031011305.1
GCA_031011325.1
GCA_031011345.1
GCA_031011365.1
GCA_031011385.1
GCA_031011405.1
GCA_031011425.1
GCA_031011435.1
GCA_031011465.1
GCA_031011485.1
GCA_031011505.1
GCA_031011515.1
GCA_031011545.1
GCA_031011565.1
GCA_031011585.1
GCA_031011605.1
GCA_031011625.1
GCA_031011645.1
GCA_031011665.1
GCA_031011685.1
GCA_031011705.1
GCA_031011725.1
GCA_031011745.1
GCA_031011755.1
GCA_031011785.1
GCA_031011805.1
GCA_031011825.1
GCA_031011845.1
GCA_031011865.1
GCA_031011885.1
GCA_031011905.1
GCA_031011925.1
GCA_031011945.1
GCA_031011965.1
GCA_031011985.1
GCA_031011995.1
GCA_031012025.1
GCA_031012045.1
GCA_031012065.1
GCA_031012085.1
GCA_031012105.1
GCA_031012125.1
GCA_031012145.1
GCA_031012165.1
GCA_031012185.1
GCA_031012205.1
GCA_031012225.1
GCA_031012245.1
GCA_031012265.1
GCA_031012285.1
GCA_031012305.1
GCA_031012325.1
GCA_031012345.1
GCA_031012365.1
GCA_031012385.1
GCA_031012405.1
GCA_031012425.1
GCA_031012445.1
GCA_031012465.1
GCA_031012485.1
GCA_031012515.1
GCA_031012535.1
GCA_031012555.1
GCA_031012575.1
GCA_031012595.1
GCA_031012615.1
GCA_031012645.1
GCA_031012665.1
GCA_031012685.1
GCA_031012705.1
GCA_031012725.1
GCA_031012745.1
GCA_031012765.1
GCA_031012785.1
GCA_031012805.1
GCA_031012825.1
GCA_031012845.1
GCA_031012865.1
GCA_031012885.1
GCA_031012905.1
GCA_031012925.1
GCA_031012945.1
GCA_031012965.1
GCA_031012975.1
GCA_031013005.1
GCA_031013025.1
GCA_031013045.1
GCA_031013065.1
GCA_031013085.1
GCA_031013105.1
GCA_031013125.1
GCA_031013145.1
GCA_031013165.1
GCA_031013185.1
GCA_031013205.1
GCA_031013225.1
GCA_031013245.1
GCA_031013265.1
GCA_031013285.1
GCA_031013305.1
GCA_031013325.1
GCA_031013345.2
GCA_031013365.1
GCA_031013385.1
GCA_031013405.1
GCA_031013425.1
GCA_031013445.1
GCA_031013465.1
GCA_031013485.1
GCA_031013505.2
GCA_031013525.2
GCA_031013545.2
GCA_031013565.1
GCA_031013585.2
GCA_031013605.1
GCA_031013625.2
GCA_031013665.2
GCA_031013705.2
GCA_031013725.2
GCA_031013835.2
GCA_031013865.2
GCA_031013905.1
GCA_031013925.2
GCA_031013945.2
GCA_031013965.2
GCA_031013985.2
GCA_031014005.1
GCA_031014025.2
GCA_031014045.2
GCA_031014065.1
GCA_031014085.1
GCA_031014105.1
GCA_031014125.2
GCA_031014145.2
GCA_031014165.1
GCA_031014185.2
GCA_031014265.2
GCA_031014285.2
GCA_031014305.2
GCA_031014345.1
GCA_031014355.1
GCA_031014385.1
GCA_031014405.1
GCA_031014425.2
GCA_031014445.1
GCA_031014465.2
GCA_031014485.1
GCA_031014505.1
GCA_031014565.2
GCA_031014585.2
GCA_031014645.2
GCA_031014665.2
GCA_031014685.1
GCA_031014705.2
GCA_031014725.1
GCA_031014745.2
GCA_031014785.2
GCA_031014825.2
GCA_031014845.2
GCA_031014885.1
GCA_031014925.1
GCA_031014945.2
GCA_031014965.2
GCA_031014985.1
GCA_031015005.2
GCA_031015025.1
GCA_031015065.2
GCA_031015085.2
GCA_031015105.1
GCA_031015125.1
GCA_031015145.1
GCA_031015165.2
GCA_031015185.1
GCA_031015205.2
GCA_031015225.1
GCA_031015265.1
GCA_031015305.2
GCA_031015345.2
GCA_031015365.1
GCA_031015385.2
GCA_031015405.2
GCA_031015425.2
GCA_031015445.2
GCA_031015465.2
GCA_031015485.2
GCA_031015505.1
GCA_031015525.1
GCA_031015545.1
GCA_031015565.1
GCA_031015575.1
GCA_031015605.1
GCA_031015625.1
GCA_031015645.1
GCA_031015665.1
GCA_031015685.1
GCA_031015705.1
GCA_031015725.1
GCA_031015745.1
GCA_031015765.1
GCA_031015785.1
GCA_031015805.1
GCA_031015825.1
GCA_031015845.1
GCA_031015865.1
GCA_031015885.1
GCA_031015905.1
GCA_031015915.1
GCA_031015945.1
GCA_031015965.1
GCA_031015985.1
GCA_031016005.1
GCA_031016025.1
GCA_031016045.1
GCA_031016065.2
GCA_031016105.1
GCA_031016125.2
GCA_031016145.1
GCA_031016185.1
GCA_031016205.1
GCA_031016225.2
GCA_031016245.1
GCA_031016265.1
GCA_031016285.1
GCA_031016305.1
GCA_031016325.1
GCA_031016345.1
GCA_031016365.1
GCA_031016385.1
GCA_031016405.1
GCA_031016425.1
GCA_031016445.1
GCA_031016465.1
GCA_031016485.1
GCA_031016505.1
GCA_031016525.1
GCA_031016545.1
GCA_031016565.1
GCA_031016585.1
GCA_031016605.1
GCA_031016625.1
GCA_031016645.1
GCA_031016665.1
GCA_031016685.1
GCA_031016705.1
GCA_031016725.1
GCA_031016745.1
GCA_031016765.1
GCA_031016805.1
GCA_031016845.1
GCA_031016865.2
GCA_031016895.1
GCA_031016925.1
GCA_031016945.1
GCA_031016965.2
GCA_031016985.1
GCA_031017005.1
GCA_031017025.2
GCA_031017045.2
GCA_031017065.2
GCA_031017085.2
GCA_031017125.2
GCA_031017145.1
GCA_031017185.1
GCA_031017205.1
GCA_031017225.2
GCA_031017245.1
GCA_031017255.1
GCA_031017285.1
GCA_031017305.1
GCA_031017325.1
GCA_031017345.1
GCA_031017365.1
GCA_031017385.1
GCA_031017405.1
GCA_031017425.2
GCA_031017445.2
GCA_031017465.2
GCA_031017485.1
GCA_031017505.2
GCA_031017525.1
GCA_031017545.1
GCA_031017565.1
GCA_031017585.1
GCA_031017605.2
GCA_031017645.2
GCA_031017665.2
GCA_031017705.1
GCA_031017745.1
GCA_031017785.2
GCA_031017825.2
GCA_031017845.1
GCA_031017885.2
GCA_031017905.2
GCA_031017925.1
GCA_031018005.2
GCA_031018045.2
GCA_031018065.2
GCA_031018085.2
GCA_031018125.2
GCA_031018145.1
GCA_031018165.1
GCA_031018185.1
GCA_031018225.1
GCA_031018245.2
GCA_031018265.1
GCA_031018285.2
GCA_031018305.2
GCA_031018325.2
GCA_031018345.2
GCA_031018365.1
GCA_031018385.1
GCA_031018405.1
GCA_031018425.2
GCA_031018445.2
GCA_031018465.1
GCA_031018485.1
GCA_031018525.1
GCA_031018545.2
GCA_031018565.2
GCA_031018585.1
GCA_031018605.1
GCA_031018645.1
GCA_031018665.1
GCA_031018685.1
GCA_031018705.2
GCA_031018725.1
GCA_031018745.1
GCA_031018765.1
GCA_031018785.1
GCA_031018805.1
GCA_031018825.1
GCA_031018845.1
GCA_031018865.1
GCA_031018885.1
GCA_031018905.1
GCA_031018925.1
GCA_031018945.1
GCA_031018965.1
GCA_031018985.1
GCA_031019005.1
GCA_031019025.1
GCA_031019045.1
GCA_031019065.1
GCA_031019085.1
GCA_031019105.1
GCA_031019125.1
GCA_031019145.1
GCA_031019165.1
GCA_031019185.1
GCA_031019205.1
GCA_031019225.1
GCA_031019245.1
GCA_031019255.1
GCA_031019285.1
GCA_031019305.1
GCA_031019325.1
GCA_031019345.1
GCA_031019365.1
GCA_031019385.1
GCA_031019405.1
GCA_031019425.1
GCA_031019445.1
GCA_031019465.1
GCA_031019485.1
GCA_031019495.1
GCA_031019525.1
GCA_031019545.1
GCA_031019565.1
GCA_031019585.1
GCA_031019605.1
GCA_031019625.1
GCA_031019645.1
GCA_031019665.1
GCA_031019685.1
GCA_031019705.1
GCA_031019725.1
GCA_031019745.1
GCA_031019765.1
GCA_031019785.1
GCA_031019805.1
GCA_031019825.1
GCA_031019845.1
GCA_031019865.1
GCA_031019885.1
GCA_031019905.1
GCA_031019925.1
GCA_031019945.1
GCA_031019965.1
GCA_031019985.1
GCA_031020005.1
GCA_031020025.1
GCA_031020045.1
GCA_031020065.1
GCA_031020085.1
GCA_031020105.1
GCA_031020125.1
GCA_031020145.1
GCA_031020165.1
GCA_031020185.1
GCA_031020205.1
GCA_031020225.1
GCA_031020245.1
GCA_031020265.1
GCA_031020285.1
GCA_031020305.1
GCA_031020325.1
GCA_031020345.1
GCA_031020365.1
GCA_031020385.1
GCA_031020395.1
GCA_031020425.1
GCA_031020445.1
GCA_031020465.1
GCA_031020485.1
GCA_031020505.1
GCA_031020525.1
GCA_031020545.1
GCA_031020565.1
GCA_031020575.1
GCA_031020605.1
GCA_031020625.1
GCA_031020645.1
GCA_031020665.1
GCA_031020685.1
GCA_031020705.1
GCA_031020725.1
GCA_031020745.1
GCA_031020765.1
GCA_031020785.1
GCA_031020825.1
GCA_031020845.1
GCA_031020865.1
GCA_031020875.1
GCA_031020905.1
GCA_031020925.1
GCA_031020945.1
GCA_031020955.1
GCA_031020985.1
GCA_031021005.1
GCA_031021065.1
GCA_031021145.1
GCA_031021165.1
GCA_031021175.1
GCA_031021205.1
GCA_031021215.1
GCA_031021245.1
GCA_031021265.1
GCA_031021285.1
GCA_031021305.1
GCA_031021325.1
GCA_031021345.1
GCA_031021365.1
GCA_031021385.1
GCA_031021405.1
GCA_031021425.1
GCA_031021445.1
GCA_031021465.1
GCA_031021485.1
GCA_031021505.1
GCA_031021525.1
GCA_031021545.1
GCA_031021565.1
GCA_031021585.1
GCA_031021605.1
GCA_031021625.1
GCA_031021645.1
GCA_031021665.1
GCA_031021695.1
GCA_031021715.1
GCA_031021735.1
GCA_031021765.1
GCA_031021785.1
GCA_031021805.1
GCA_031021825.1
GCA_031021845.1
GCA_031021865.1
GCA_031021885.1
GCA_031021905.1
GCA_031021925.1
GCA_031021945.1
GCA_031021965.1
GCA_031021985.1
GCA_031022005.1
GCA_031022025.1
GCA_031022045.1
GCA_031022065.1
GCA_031022075.1
GCA_031022105.1
GCA_031022125.1
GCA_031022145.1
GCA_031022165.1
GCA_031022185.1
GCA_031022205.1
GCA_031022225.1
GCA_031022245.1
GCA_031022265.1
GCA_031022285.1
GCA_031022305.1
GCA_031022325.1
GCA_031022345.1
GCA_031022365.1
GCA_031022385.1
GCA_031022405.1
GCA_031022425.1
GCA_031022445.1
GCA_031022455.1
GCA_031022485.1
GCA_031022505.1
GCA_031022525.1
GCA_031022545.1
GCA_031022565.1
GCA_031022585.1
GCA_031022605.1
GCA_031022625.1
GCA_031022645.1
GCA_031022665.1
GCA_031022685.1
GCA_031022705.1
GCA_031022725.1
GCA_031022745.1
GCA_031022765.1
GCA_031022785.1
GCA_031022805.1
GCA_031022825.1
GCA_031022845.1
GCA_031022865.1
GCA_031022885.1
GCA_031022905.1
GCA_031022925.1
GCA_031022945.1
GCA_031022965.1
GCA_031022985.1
GCA_031023005.1
GCA_031023025.1
GCA_031023045.1
GCA_031023065.1
GCA_031023085.1
GCA_031023125.1
GCA_031023145.1
GCA_031023165.1
GCA_031023185.1
GCA_031023205.1
GCA_031023225.1
GCA_031023245.1
GCA_031023265.1
GCA_031023285.1
GCA_031023305.1
GCA_031023325.1
GCA_031023345.1
GCA_031023365.1
GCA_031023385.1
GCA_031023405.1
GCA_031023425.1
GCA_031023445.1
GCA_031023465.1
GCA_031023485.1
GCA_031023505.1
GCA_031023525.1
GCA_031023545.1
GCA_031023565.1
GCA_031023585.1
GCA_031023605.1
GCA_031023625.1
GCA_031023645.1
GCA_031023665.1
GCA_031023685.1
GCA_031023705.1
GCA_031023725.1
GCA_031023745.1
GCA_031023765.1
GCA_031023785.1
GCA_031023805.1
GCA_031023825.1
GCA_031023845.1
GCA_031023865.1
GCA_031023885.1
GCA_031023895.1
GCA_031023925.1
GCA_031023945.1
GCA_031023965.1
GCA_031023985.1
GCA_031024005.1
GCA_031024025.1
GCA_031024045.1
GCA_031024065.1
GCA_031024085.1
GCA_031024105.1
GCA_031024125.1
GCA_031024145.1
GCA_031024165.1
GCA_031024185.1
GCA_031024205.1
GCA_031024225.1
GCA_031024245.1
GCA_031024265.1
GCA_031024285.1
GCA_031024305.1
GCA_031024325.1
GCA_031024345.1
GCA_031024365.1
GCA_031024385.1
GCA_031024405.1
GCA_031024425.1
GCA_031024445.1
GCA_031024465.1
GCA_031024485.1
GCA_031024505.1
GCA_031024525.1
GCA_031024545.1
GCA_031024565.1
GCA_031024585.1
GCA_031024605.2
GCA_031024625.2
GCA_031024645.2
GCA_031024665.1
GCA_031024685.2
GCA_031024705.1
GCA_031024725.1
GCA_031024745.2
GCA_031024765.2
GCA_031024785.2
GCA_031024805.2
GCA_031024825.1
GCA_031024845.1
GCA_031024865.1
GCA_031024885.1
GCA_031024905.1
GCA_031024925.1
GCA_031024945.1
GCA_031024965.1
GCA_031024985.1
GCA_031025005.1
GCA_031025015.1
GCA_031025045.1
GCA_031025065.1
GCA_031025085.1
GCA_031025105.1
GCA_031025125.1
GCA_031025145.1
GCA_031025165.1
GCA_031025185.1
GCA_031025205.1
GCA_031025225.1
GCA_031025245.1
GCA_031025265.1
GCA_031025285.1
GCA_031025305.1
GCA_031025325.1
GCA_031025345.1
GCA_031025365.1
GCA_031025385.1
GCA_031025405.1
GCA_031025425.1
GCA_031025445.1
GCA_031025465.1
GCA_031025485.1
GCA_031025505.1
GCA_031025525.1
GCA_031025545.1
GCA_031025565.1
GCA_031025575.1
GCA_031025605.1
GCA_031025625.1
GCA_031025645.1
GCA_031025665.1
GCA_031025685.1
GCA_031025705.1
GCA_031025725.1
GCA_031025745.1
GCA_031025765.1
GCA_031025785.1
GCA_031025805.1
GCA_031025825.1
GCA_031025845.1
GCA_031025865.1
GCA_031025885.1
GCA_031025905.1
GCA_031025925.1
GCA_031025945.1
GCA_031025965.1
GCA_031025975.1
GCA_031026005.1
GCA_031026025.1
GCA_031026045.1
GCA_031026065.1
GCA_031026085.1
GCA_031026105.1
GCA_031026125.1
GCA_031026145.1
GCA_031026165.1
GCA_031026185.1
GCA_031026205.1
GCA_031026225.1
GCA_031026245.1
GCA_031026265.1
GCA_031026285.1
GCA_031026305.1
GCA_031026325.1
GCA_031026345.1
GCA_031026365.1
GCA_031026385.1
GCA_031026405.1
GCA_031026425.1
GCA_031026445.1
GCA_031026465.1
GCA_031026485.1
GCA_031026505.1
GCA_031026525.1
GCA_031026545.1
GCA_031026565.1
GCA_031026575.1
GCA_031026605.1
GCA_031026625.1
GCA_031026645.1
GCA_031026665.1
GCA_031026685.1
GCA_031026705.1
GCA_031026725.1
GCA_031026745.1
GCA_031026765.1
GCA_031026785.1
GCA_031026805.1
GCA_031026825.1
GCA_031026845.1
GCA_031026865.1
GCA_031026885.1
GCA_031026905.1
GCA_031026925.1
GCA_031026945.1
GCA_031026965.1
GCA_031026985.1
GCA_031027005.1
GCA_031027025.1
GCA_031027045.1
GCA_031027065.1
GCA_031027085.1
GCA_031027105.1
GCA_031027125.1
GCA_031027145.1
GCA_031027165.1
GCA_031027185.1
GCA_031027205.1
GCA_031027225.1
GCA_031027245.1
GCA_031027265.1
GCA_031027285.1
GCA_031027305.1
GCA_031027325.1
GCA_031027345.1
GCA_031027365.1
GCA_031027385.1
GCA_031027405.1
GCA_031027425.1
GCA_031027445.1
GCA_031027465.1
GCA_031027485.1
GCA_031027505.1
GCA_031027525.1
GCA_031027545.1
GCA_031027565.1
GCA_031027585.1
GCA_031027605.1
GCA_031027625.1
GCA_031027645.1
GCA_031027665.1
GCA_031027685.1
GCA_031027705.1
GCA_031027725.1
GCA_031027745.1
GCA_031027765.1
GCA_031027785.1
GCA_031027805.1
GCA_031027825.1
GCA_031027845.1
GCA_031027865.1
GCA_031027885.1
GCA_031027905.1
GCA_031027925.1
GCA_031027965.2
GCA_031028005.2
GCA_031028025.2
GCA_031028045.2
GCA_031028085.1
GCA_031028105.1
GCA_031028125.2
GCA_031028145.1
GCA_031028165.1
GCA_031028185.1
GCA_031028205.1
GCA_031028225.1
GCA_031028235.1
GCA_031028265.1
GCA_031028285.1
GCA_031028305.1
GCA_031028325.1
GCA_031028345.1
GCA_031028365.1
GCA_031028385.1
GCA_031028405.1
GCA_031028425.1
GCA_031028445.1
GCA_031028465.1
GCA_031028485.1
GCA_031028505.1
GCA_031028525.1
GCA_031028545.1
GCA_031028565.1
GCA_031028585.1
GCA_031028605.1
GCA_031028625.1
GCA_031028645.1
GCA_031028665.1
GCA_031028685.1
GCA_031028705.1
GCA_031028725.1
GCA_031028745.1
GCA_031028765.2
GCA_031028785.2
GCA_031028805.1
GCA_031028825.1
GCA_031028845.1
GCA_031028865.1
GCA_031028885.1
GCA_031028905.1
GCA_031028925.1
GCA_031028945.1
GCA_031028965.1
GCA_031028985.1
GCA_031029005.1
GCA_031029025.1
GCA_031029045.1
GCA_031029065.1
GCA_031029085.1
GCA_031029105.1
GCA_031029125.1
GCA_031029145.1
GCA_031029165.1
GCA_031029185.1
GCA_031029205.1
GCA_031029225.1
GCA_031029245.1
GCA_031029265.1
GCA_031029285.1
GCA_031029305.1
GCA_031029325.1
GCA_031029345.1
GCA_031029365.1
GCA_031029385.1
GCA_031029405.1
GCA_031029425.1
GCA_031029445.1
GCA_031029465.1
GCA_031029485.1
GCA_031029495.1
GCA_031029525.1
GCA_031029545.1
GCA_031029565.1
GCA_031029585.1
GCA_031029605.1
GCA_031029625.1
GCA_031029645.1
GCA_031029665.1
GCA_031029685.1
GCA_031029705.1
GCA_031029725.1
GCA_031029745.1
GCA_031029765.1
GCA_031029785.1
GCA_031029805.1
GCA_031029825.1
GCA_031029845.1
GCA_031029865.1
GCA_031029885.1
GCA_031029905.1
GCA_031029925.1
GCA_031029945.1
GCA_031029965.1
GCA_031029985.1
GCA_031030005.1
GCA_031030025.1
GCA_031030045.1
GCA_031030065.1
GCA_031030085.1
GCA_031030105.1
GCA_031030125.1
GCA_031030145.1
GCA_031030165.1
GCA_031030185.1
GCA_031030205.1
GCA_031030225.1
GCA_031030245.1
GCA_031030265.1
GCA_031030285.1
GCA_031030305.1
GCA_031030325.1
GCA_031030345.1
GCA_031030365.1
GCA_031030385.1
GCA_031030405.1
GCA_031030425.1
GCA_031030445.1
GCA_031030465.1
GCA_031030485.1
GCA_031030505.1
GCA_031030525.1
GCA_031030545.1
GCA_031030555.1
GCA_031030585.1
GCA_031030605.1
GCA_031030625.1
GCA_031030645.1
GCA_031030665.1
GCA_031030685.1
GCA_031030705.1
GCA_031030725.1
GCA_031030745.1
GCA_031030765.1
GCA_031030785.1
GCA_031030805.1
GCA_031030825.1
GCA_031030845.1
GCA_031030865.1
GCA_031030875.1
GCA_031030905.1
GCA_031030925.1
GCA_031030945.1
GCA_031030965.1
GCA_031030985.1
GCA_031031005.1
GCA_031031025.1
GCA_031031045.1
GCA_031031065.1
GCA_031031085.1
GCA_031031105.1
GCA_031031125.1
GCA_031031145.1
GCA_031031165.1
GCA_031031185.1
GCA_031031205.1
GCA_031031225.1
GCA_031031245.2
GCA_031031265.1
GCA_031031285.1
GCA_031031305.1
GCA_031031325.1
GCA_031031345.1
GCA_031031365.1
GCA_031031385.1
GCA_031031405.1
GCA_031031425.1
GCA_031031445.1
GCA_031031465.1
GCA_031031485.1
GCA_031031505.1
GCA_031031525.1
GCA_031031545.1
GCA_031031565.1
GCA_031031585.1
GCA_031031605.1
GCA_031031625.1
GCA_031031645.1
GCA_031031665.1
GCA_031031685.1
GCA_031031705.1
GCA_031031725.1
GCA_031031745.1
GCA_031031765.1
GCA_031031785.1
GCA_031031805.1
GCA_031031825.1
GCA_031031845.1
GCA_031031865.1
GCA_031031885.1
GCA_031031905.1
GCA_031031925.1
GCA_031031945.1
GCA_031031965.1
GCA_031031985.1
GCA_031032005.1
GCA_031032025.1
GCA_031032045.1
GCA_031032065.1
GCA_031032085.1
GCA_031032105.1
GCA_031032125.1
GCA_031032145.1
GCA_031032165.1
GCA_031032185.1
GCA_031032205.1
GCA_031032225.1
GCA_031032245.1
GCA_031032265.1
GCA_031032285.1
GCA_031032305.1
GCA_031032325.1
GCA_031032345.1
GCA_031032365.1
GCA_031032385.1
GCA_031032405.1
GCA_031032425.1
GCA_031032445.1
GCA_031032465.1
GCA_031032485.1
GCA_031032505.1
GCA_031032525.1
GCA_031032545.1
GCA_031032565.1
GCA_031032585.1
GCA_031032605.1
GCA_031032625.1
GCA_031032645.1
GCA_031032665.1
GCA_031032685.1
GCA_031032705.1
GCA_031032725.1
GCA_031032745.1
GCA_031032765.1
GCA_031032785.1
GCA_031032805.1
GCA_031032815.1
GCA_031032865.2
GCA_031032885.1
GCA_031032925.1
GCA_031032945.2
GCA_031032965.2
GCA_031032985.2
GCA_031033005.2
GCA_031033025.2
GCA_031033065.1
GCA_031033085.2
GCA_031033105.2
GCA_031033125.2
GCA_031033165.2
GCA_031033185.2
GCA_031033205.2
GCA_031033225.2
GCA_031033245.2
GCA_031033265.1
GCA_031033285.1
GCA_031033305.1
GCA_031033325.1
GCA_031033345.1
GCA_031033365.1
GCA_031033385.1
GCA_031033405.1
GCA_031033425.1
GCA_031033445.1
GCA_031033465.1
GCA_031033485.1
GCA_031033505.1
GCA_031033525.1
GCA_031033545.1
GCA_031033565.1
GCA_031033575.1
GCA_031033605.1
GCA_031033625.1
GCA_031033645.1
GCA_031033665.1
GCA_031033685.1
GCA_031033705.1
GCA_031033725.1
GCA_031033745.1
GCA_031033765.1
GCA_031033785.2
GCA_031033805.1
GCA_031033825.2
GCA_031033845.2
GCA_031033865.2
GCA_031033885.1
GCA_031033905.2
GCA_031033925.1
GCA_031033965.1
GCA_031033995.1
GCA_031034015.1
GCA_031034035.2
GCA_031034045.1
GCA_031034075.2
GCA_031034095.1
GCA_031034115.1
GCA_031034135.2
GCA_031034175.2
GCA_031034195.2
GCA_031034215.2
GCA_031034235.2
GCA_031034275.2
GCA_031034295.2
GCA_031034315.2
GCA_031034335.2
GCA_031034355.2
GCA_031034375.2
GCA_031034395.2
GCA_031034435.2
GCA_031034455.2
GCA_031034475.2
GCA_031034515.2
GCA_031034555.2
GCA_031034575.2
GCA_031034585.2
GCA_031034615.2
GCA_031034655.2
GCA_031034695.2
GCA_031034715.1
GCA_031034735.1
GCA_031034755.1
GCA_031034775.1
GCA_031034795.1
GCA_031034815.1
GCA_031034835.1
GCA_031034855.1
GCA_031034875.2
GCA_031034895.2
GCA_031034915.2
GCA_031034935.2
GCA_031034955.2
GCA_031034975.2
GCA_031034995.2
GCA_031035015.2
GCA_031035035.2
GCA_031035055.2
GCA_031035095.2
GCA_031035115.2
GCA_031035135.2
GCA_031035155.2
GCA_031035175.2
GCA_031035195.2
GCA_031035215.2
GCA_031035235.2
GCA_031035255.2
GCA_031035295.2
GCA_031035335.2
GCA_031035355.2
GCA_031035375.2
GCA_031035395.2
GCA_031035435.2
GCA_031035455.2
GCA_031035475.2
GCA_031035495.2
GCA_031035535.2
GCA_031035575.2
GCA_031035595.2
GCA_031035615.2
GCA_031035635.2
GCA_031035655.2
GCA_031035695.2
GCA_031035755.2
GCA_031035775.2
GCA_031035795.2
GCA_031035815.2
GCA_031035835.2
GCA_031035855.2
GCA_031035875.2
GCA_031035895.2
GCA_031035915.2
GCA_031035935.1
GCA_031035945.2
GCA_031035975.2
GCA_031035995.2
GCA_031036015.2
GCA_031036035.2
GCA_031036055.2
GCA_031036075.2
GCA_031036095.2
GCA_031036115.2
GCA_031036135.2
GCA_031036155.2
GCA_031036175.2
GCA_031036195.2
GCA_031036215.2
GCA_031036235.2
GCA_031036255.2
GCA_031036275.1
GCA_031036295.1
GCA_031036315.1
GCA_031036335.1
GCA_031036355.2
GCA_031036395.2
GCA_031036435.2
GCA_031036455.1
GCA_031036465.2
GCA_031036495.2
GCA_031036515.2
GCA_031036535.2
GCA_031036555.2
GCA_031036575.2
GCA_031036595.2
GCA_031036615.2
GCA_031036635.2
GCA_031036655.2
GCA_031036675.1
GCA_031036695.2
GCA_031036715.2
GCA_031036755.2
GCA_031036775.2
GCA_031036795.2
GCA_031036815.2
GCA_031036835.1
GCA_031036855.1
GCA_031036875.1
GCA_031036895.1
GCA_031036915.1
GCA_031036935.1
GCA_031036955.1
GCA_031036975.1
GCA_031036995.1
GCA_031037015.1
GCA_031037035.1
GCA_031037055.2
GCA_031037095.1
GCA_031037115.1
GCA_031037135.2
GCA_031037155.2
GCA_031037175.2
GCA_031037195.2
GCA_031037215.2
GCA_031037235.2
GCA_031037255.2
GCA_031037275.2
GCA_031037295.2
GCA_031037315.2
GCA_031037335.2
GCA_031037355.2
GCA_031037375.2
GCA_031037415.2
GCA_031037435.2
GCA_031037455.2
GCA_031037515.2
GCA_031037535.2
GCA_031037555.2
GCA_031037575.2
GCA_031037595.2
GCA_031037615.2
GCA_031037635.2
GCA_031037655.2
GCA_031037675.2
GCA_031037695.2
GCA_031037715.2
GCA_031037735.2
GCA_031037755.2
GCA_031037775.2
GCA_031037795.2
GCA_031037815.2
GCA_031037855.2
GCA_031037875.1
GCA_031037895.2
GCA_031037915.2
GCA_031037935.2
GCA_031037955.2
GCA_031037975.2
GCA_031037985.2
GCA_031038015.2
GCA_031038055.2
GCA_031038075.2
GCA_031038095.2
GCA_031038115.2
GCA_031038135.2
GCA_031038175.2
GCA_031038195.2
GCA_031038215.2
GCA_031038225.2
GCA_031038255.2
GCA_031038275.1
GCA_031038295.2
GCA_031038315.1
GCA_031038335.1
GCA_031038345.1
GCA_031038375.1
GCA_031038475.2
GCA_031038515.2
GCA_031038535.2
GCA_031038555.2
GCA_031038575.2
GCA_031038595.2
GCA_031038615.2
GCA_031038635.2
GCA_031038675.2
GCA_031038735.2
GCA_031038755.2
GCA_031038775.2
GCA_031038815.1
GCA_031038875.2
GCA_031038895.2
GCA_031038915.1
GCA_031038935.1
GCA_031038955.1
GCA_031038975.1
GCA_031038995.1
GCA_031039015.1
GCA_031039035.1
GCA_031039055.1
GCA_031039075.2
GCA_031039115.2
GCA_031039175.1
GCA_031039215.2
GCA_031039295.2
GCA_031039315.2
GCA_031039335.2
GCA_031039375.1
GCA_031039395.2
GCA_031039415.2
GCA_031039455.2
GCA_031039475.2
GCA_031039495.2
GCA_031039515.2
GCA_031039535.1
GCA_031039545.2
GCA_031039575.2
GCA_031039595.2
GCA_031039615.1
GCA_031039635.2
GCA_031039655.2
GCA_031039695.2
GCA_031039715.2
GCA_031039735.1
GCA_031039755.2
GCA_031039775.1
GCA_031039795.2
GCA_031039815.1
GCA_031039875.1
GCA_031039895.2
GCA_031039935.2
GCA_031039975.2
GCA_031039995.2
GCA_031040015.2
GCA_031040035.1
GCA_031040055.2
GCA_031040095.2
GCA_031040115.2
GCA_031040135.2
GCA_031040175.2
GCA_031040195.2
GCA_031040255.2
GCA_031040335.2
GCA_031040355.2
GCA_031040415.2
GCA_031040435.2
GCA_031040555.2
GCA_031040575.2
GCA_031040615.2
GCA_031040655.2
GCA_031040735.2
GCA_031040775.2
GCA_031040795.2
GCA_031040855.2
GCA_031040875.2
GCA_031040955.2
GCA_031040975.2
GCA_031041015.2
GCA_031041025.2
GCA_031041055.2
GCA_031041135.2
GCA_031041155.1
GCA_031041195.2
GCA_031041215.2
GCA_031041235.2
GCA_031041255.2
GCA_031041275.2
GCA_031041295.2
GCA_031041315.2
GCA_031041335.2
GCA_031041355.2
GCA_031041375.2
GCA_031041395.2
GCA_031041415.2
GCA_031041435.2
GCA_031041455.2
GCA_031041495.2
GCA_031041555.2
GCA_031041575.2
GCA_031041595.2
GCA_031041605.2
GCA_031041635.2
GCA_031041675.2
GCA_031041695.2
GCA_031041715.2
GCA_031041735.2
GCA_031041765.2
GCA_031041795.2
GCA_031041815.2
GCA_031041835.2
GCA_031041855.2
GCA_031041875.2
GCA_031041895.2
GCA_031041915.2
GCA_031041935.2
GCA_031041955.2
GCA_031041975.2
GCA_031041995.2
GCA_031042035.2
GCA_031042055.2
GCA_031042075.2
GCA_031042095.2
GCA_031042135.2
GCA_031042175.1
GCA_031042195.1
GCA_031042215.2
GCA_031042235.2
GCA_031042255.1
GCA_031042295.2
GCA_031042355.1
GCA_031042375.1
GCA_031042415.1
GCA_031042435.2
GCA_031042455.2
GCA_031042475.2
GCA_031042495.2
GCA_031042515.2
GCA_031042535.2
GCA_031042575.2
GCA_031042595.2
GCA_031042615.2
GCA_031042635.2
GCA_031042655.1
GCA_031042675.2
GCA_031042695.1
GCA_031042715.1
GCA_031042735.1
GCA_031042755.2
GCA_031042835.1
GCA_031042855.1
GCA_031042895.2
GCA_031042935.2
GCA_031042975.1
GCA_031042995.2
GCA_031043015.1
GCA_031043035.2
GCA_031043055.1
GCA_031043075.1
GCA_031043095.1
GCA_031043115.1
GCA_031043135.2
GCA_031043155.1
GCA_031043175.1
GCA_031043195.1
GCA_031043215.1
GCA_031043235.1
GCA_031043255.1
GCA_031043275.1
GCA_031043295.1
GCA_031043315.1
GCA_031043335.1
GCA_031043355.1
GCA_031043375.1
GCA_031043395.1
GCA_031043415.2
GCA_031043435.1
GCA_031043455.2
GCA_031043475.2
GCA_031043515.2
GCA_031043535.2
GCA_031043555.2
GCA_031043575.2
GCA_031043615.2
GCA_031043635.2
GCA_031043655.2
GCA_031043675.2
GCA_031043695.2
GCA_031043735.2
GCA_031043755.2
GCA_031043775.2
GCA_031043835.2
GCA_031043855.2
GCA_031043875.2
GCA_031043895.2
GCA_031043915.2
GCA_031043995.2
GCA_031044015.2
GCA_031044095.2
GCA_031044135.2
GCA_031044155.2
GCA_031044175.2
GCA_031044195.1
GCA_031044215.1
GCA_031044235.2
GCA_031044275.2
GCA_031044295.2
GCA_031044315.2
GCA_031044335.2
GCA_031044355.2
GCA_031044375.2
GCA_031044395.2
GCA_031044415.2
GCA_031044435.2
GCA_031044455.1
GCA_031044475.2
GCA_031044495.1
GCA_031044515.2
GCA_031044535.2
GCA_031044555.2
GCA_031044575.2
GCA_031044595.2
GCA_031044615.2
GCA_031044635.2
GCA_031044695.2
GCA_031044715.2
GCA_031044735.2
GCA_031044755.2
GCA_031044775.2
GCA_031044795.1
GCA_031044815.2
GCA_031044855.2
GCA_031044875.2
GCA_031044895.2
GCA_031044915.2
GCA_031044935.2
GCA_031044955.2
GCA_031044975.2
GCA_031045015.2
GCA_031045035.2
GCA_031045055.2
GCA_031045065.2
GCA_031045075.2
GCA_031045115.2
GCA_031045155.2
GCA_031045175.1
GCA_031045195.1
GCA_031045215.1
GCA_031045235.2
GCA_031045255.2
GCA_031045295.2
GCA_031045315.2
GCA_031045325.2
GCA_031045355.2
GCA_031045375.2
GCA_031045395.2
GCA_031045415.2
GCA_031045435.2
GCA_031045455.2
GCA_031045495.2
GCA_031045515.2
GCA_031045535.1
GCA_031045555.2
GCA_031045575.2
GCA_031045615.1
GCA_031045635.2
GCA_031045655.2
GCA_031045675.2
GCA_031045695.2
GCA_031045715.2
GCA_031045775.2
GCA_031045795.2
GCA_031045815.2
GCA_031045835.2
GCA_031045855.2
GCA_031045895.2
GCA_031045905.2
GCA_031045935.2
GCA_031045955.1
GCA_031045975.2
GCA_031046015.2
GCA_031046035.2
GCA_031046055.2
GCA_031046075.2
GCA_031046095.1
GCA_031046135.2
GCA_031046155.2
GCA_031046175.2
GCA_031046195.2
GCA_031046215.2
GCA_031046235.2
GCA_031046255.2
GCA_031046275.2
GCA_031046295.2
GCA_031046315.1
GCA_031046335.2
GCA_031046355.2
GCA_031046375.2
GCA_031046395.2
GCA_031046455.2
GCA_031046475.2
GCA_031046495.2
GCA_031046515.2
GCA_031046535.2
GCA_031046555.2
GCA_031046595.2
GCA_031046615.1
GCA_031046675.2
GCA_031046695.2
GCA_031046715.2
GCA_031046735.1
GCA_031046755.2
GCA_031046795.2
GCA_031046815.2
GCA_031046835.2
GCA_031046895.2
GCA_031046915.2
GCA_031046935.2
GCA_031046955.2
GCA_031047015.2
GCA_031047035.2
GCA_031047055.2
GCA_031047075.1
GCA_031047095.2
GCA_031047115.1
GCA_031047125.1
GCA_031047135.1
GCA_031047175.2
GCA_031047195.2
GCA_031047215.2
GCA_031047235.2
GCA_031047255.2
GCA_031047275.2
GCA_031047295.2
GCA_031047335.2
GCA_031047355.2
GCA_031047375.2
GCA_031047385.1
GCA_031047395.1
GCA_031047435.2
GCA_031047475.1
GCA_031047515.1
GCA_031047535.1
GCA_031047555.1
GCA_031047565.1
GCA_031047595.1
GCA_031047615.1
GCA_031047635.1
GCA_031047655.1
GCA_031047675.1
GCA_031047695.1
GCA_031047715.1
GCA_031047735.1
GCA_031047755.1
GCA_031047775.1
GCA_031047795.1
GCA_031047805.1
GCA_031047835.1
GCA_031047855.1
GCA_031047875.1
GCA_031047895.1
GCA_031047915.1
GCA_031047935.1
GCA_031047955.1
GCA_031047975.1
GCA_031047995.1
GCA_031048015.1
GCA_031048025.1
GCA_031048055.1
GCA_031048075.1
GCA_031048095.1
GCA_031048115.1
GCA_031048135.1
GCA_031048155.1
GCA_031048175.1
GCA_031048195.1
GCA_031048215.1
GCA_031048235.1
GCA_031048255.1
GCA_031048275.1
GCA_031048295.1
GCA_031048315.1
GCA_031048335.1
GCA_031048355.1
GCA_031048375.1
GCA_031048395.1
GCA_031048415.1
GCA_031048435.1
GCA_031048455.1
GCA_031048475.1
GCA_031048495.1
GCA_031048515.1
GCA_031048535.1
GCA_031048555.1
GCA_031048575.1
GCA_031048595.1
GCA_031048615.1
GCA_031048635.1
GCA_031048655.1
GCA_031048675.1
GCA_031048695.1
GCA_031048715.1
GCA_031048725.1
GCA_031048755.1
GCA_031048775.1
GCA_031048795.1
GCA_031048815.1
GCA_031048835.1
GCA_031048855.1
GCA_031048875.1
GCA_031048895.1
GCA_031048915.1
GCA_031048935.1
GCA_031048955.1
GCA_031048975.1
GCA_031048995.1
GCA_031049015.1
GCA_031049035.1
GCA_031049055.1
GCA_031049075.1
GCA_031049085.1
GCA_031049115.1
GCA_031049135.1
GCA_031049155.1
GCA_031049175.1
GCA_031049195.1
GCA_031049215.1
GCA_031049235.1
GCA_031049255.1
GCA_031049275.1
GCA_031049295.1
GCA_031049315.1
GCA_031049335.1
GCA_031049355.1
GCA_031049365.1
GCA_031049395.1
GCA_031049405.1
GCA_031049435.1
GCA_031049455.1
GCA_031049475.1
GCA_031049495.1
GCA_031049505.1
GCA_031049535.1
GCA_031049555.1
GCA_031049575.1
GCA_031049595.1
GCA_031049615.1
GCA_031049635.1
GCA_031049655.1
GCA_031049675.1
GCA_031049695.1
GCA_031049715.1
GCA_031049735.1
GCA_031049755.1
GCA_031049775.1
GCA_031049795.1
GCA_031049805.1
GCA_031049835.1
GCA_031049855.1
GCA_031049875.1
GCA_031049895.1
GCA_031049915.1
GCA_031049935.1
GCA_031049955.1
GCA_031049975.1
GCA_031049995.1
GCA_031050015.1
GCA_031050025.1
GCA_031050055.1
GCA_031050075.1
GCA_031050095.1
GCA_031050115.1
GCA_031050135.1
GCA_031050155.1
GCA_031050175.1
GCA_031050195.1
GCA_031050215.1
GCA_031050235.1
GCA_031050255.1
GCA_031050275.1
GCA_031050295.1
GCA_031050315.1
GCA_031050335.1
GCA_031050355.1
GCA_031050375.1
GCA_031050395.1
GCA_031050415.1
GCA_031050425.1
GCA_031050455.1
GCA_031050475.1
GCA_031050495.1
GCA_031050515.1
GCA_031050535.1
GCA_031050555.1
GCA_031050575.1
GCA_031050595.1
GCA_031050615.1
GCA_031050635.1
GCA_031050655.1
GCA_031050675.1
GCA_031050695.1
GCA_031050715.1
GCA_031050735.1
GCA_031050755.1
GCA_031050775.1
GCA_031050795.1
GCA_031050815.1
GCA_031050835.1
GCA_031050855.1
GCA_031050875.1
GCA_031050895.1
GCA_031050915.1
GCA_031050935.1
GCA_031050955.1
GCA_031050975.1
GCA_031050995.1
GCA_031051015.1
GCA_031051035.1
GCA_031051055.1
GCA_031051075.1
GCA_031051095.1
GCA_031051115.1
GCA_031051135.1
GCA_031051155.1
GCA_031051175.1
GCA_031051195.1
GCA_031051215.1
GCA_031051235.1
GCA_031051255.1
GCA_031051275.1
GCA_031051295.1
GCA_031051315.1
GCA_031051335.1
GCA_031051355.1
GCA_031051375.1
GCA_031051395.1
GCA_031051415.1
GCA_031051425.1
GCA_031051455.1
GCA_031051475.1
GCA_031051495.1
GCA_031051515.1
GCA_031051535.1
GCA_031051555.1
GCA_031051575.1
GCA_031051595.1
GCA_031051615.1
GCA_031051635.1
GCA_031051655.1
GCA_031051675.1
GCA_031051695.1
GCA_031051715.1
GCA_031051735.1
GCA_031051755.1
GCA_031051775.1
GCA_031051795.1
GCA_031051815.1
GCA_031051835.1
GCA_031051855.1
GCA_031051875.1
GCA_031051895.1
GCA_031051915.1
GCA_031051935.1
GCA_031051955.1
GCA_031051975.1
GCA_031051995.1
GCA_031052015.1
GCA_031052035.1
GCA_031052055.1
GCA_031052075.1
GCA_031052095.1
GCA_031052115.1
GCA_031052135.1
GCA_031052155.1
GCA_031052175.1
GCA_031052195.1
GCA_031052215.1
GCA_031052235.1
GCA_031052255.1
GCA_031052275.1
GCA_031052295.1
GCA_031052315.1
GCA_031052335.1
GCA_031052355.1
GCA_031052375.1
GCA_031052395.1
GCA_031052415.1
GCA_031052435.1
GCA_031052455.1
GCA_031052475.1
GCA_031052495.1
GCA_031052515.1
GCA_031052535.1
GCA_031052555.1
GCA_031052575.1
GCA_031052595.1
GCA_031052615.1
GCA_031052635.1
GCA_031052655.1
GCA_031052675.1
GCA_031052695.1
GCA_031052715.1
GCA_031052735.1
GCA_031052755.1
GCA_031052775.1
GCA_031052795.1
GCA_031052815.1
GCA_031052835.1
GCA_031052855.1
GCA_031052875.1
GCA_031052895.1
GCA_031052915.1
GCA_031052935.1
GCA_031052955.1
GCA_031052965.1
GCA_031052995.1
GCA_031053015.1
GCA_031053025.1
GCA_031053055.1
GCA_031053075.1
GCA_031053095.1
GCA_031053105.1
GCA_031053135.1
GCA_031053155.1
GCA_031053175.1
GCA_031053195.1
GCA_031053215.1
GCA_031053235.1
GCA_031053255.1
GCA_031053275.1
GCA_031053295.1
GCA_031053315.1
GCA_031053335.1
GCA_031053355.1
GCA_031053375.1
GCA_031053395.1
GCA_031053415.1
GCA_031053435.1
GCA_031053455.1
GCA_031053475.1
GCA_031053495.1
GCA_031053515.1
GCA_031053535.1
GCA_031053555.1
GCA_031053575.1
GCA_031053595.1
GCA_031053615.1
GCA_031053635.1
GCA_031053655.1
GCA_031053675.1
GCA_031053695.1
GCA_031053715.1
GCA_031053735.1
GCA_031053755.1
GCA_031053775.1
GCA_031053795.1
GCA_031053815.1
GCA_031053835.1
GCA_031053855.1
GCA_031053875.1
GCA_031053895.1
GCA_031053915.1
GCA_031053935.1
GCA_031053955.1
GCA_031053975.1
GCA_031053995.1
GCA_031054005.1
GCA_031054035.1
GCA_031054055.1
GCA_031054075.1
GCA_031054095.1
GCA_031054105.1
GCA_031054135.1
GCA_031054155.1
GCA_031054175.1
GCA_031054195.1
GCA_031054215.1
GCA_031054235.1
GCA_031054255.1
GCA_031054275.1
GCA_031054295.1
GCA_031054315.1
GCA_031054335.1
GCA_031054355.1
GCA_031054375.1
GCA_031054395.1
GCA_031054415.1
GCA_031054435.1
GCA_031054455.1
GCA_031054475.1
GCA_031054495.1
GCA_031054515.1
GCA_031054535.1
GCA_031054555.1
GCA_031054575.1
GCA_031054595.1
GCA_031054615.1
GCA_031054635.1
GCA_031054655.1
GCA_031054675.1
GCA_031054695.1
GCA_031054715.1
GCA_031054735.1
GCA_031054755.1
GCA_031054775.1
GCA_031054795.1
GCA_031054815.1
GCA_031054835.1
GCA_031054845.1
GCA_031054875.1
GCA_031054895.1
GCA_031054915.1
GCA_031054935.1
GCA_031054955.1
GCA_031054975.1
GCA_031054995.1
GCA_031055015.1
GCA_031055035.1
GCA_031055055.1
GCA_031055075.1
GCA_031055095.1
GCA_031055115.1
GCA_031055135.1
GCA_031055155.1
GCA_031055175.2
GCA_031055215.1
GCA_031055255.1
GCA_031055275.1
GCA_031055295.2
GCA_031055315.1
GCA_031055325.1
GCA_031055355.1
GCA_031055375.1
GCA_031055395.1
GCA_031055415.1
GCA_031055435.1
GCA_031055455.1
GCA_031055475.1
GCA_031055495.1
GCA_031055515.1
GCA_031055535.1
GCA_031055555.1
GCA_031055575.2
GCA_031055595.2
GCA_031055615.2
GCA_031055635.2
GCA_031055655.2
GCA_031055675.2
GCA_031055695.1
GCA_031055715.2
GCA_031055735.2
GCA_031055755.2
GCA_031055775.1
GCA_031055795.1
GCA_031055815.1
GCA_031055835.1
GCA_031055855.1
GCA_031055875.1
GCA_031055895.1
GCA_031055915.1
GCA_031055925.1
GCA_031055955.1
GCA_031055975.1
GCA_031055995.1
GCA_031056015.1
GCA_031056035.1
GCA_031056055.1
GCA_031056075.1
GCA_031056095.1
GCA_031056115.1
GCA_031056135.1
GCA_031056155.1
GCA_031056175.2
GCA_031056195.2
GCA_031056215.2
GCA_031056255.2
GCA_031056275.1
GCA_031056295.2
GCA_031056305.1
GCA_031056335.1
GCA_031056355.1
GCA_031056375.1
GCA_031056395.1
GCA_031056415.1
GCA_031056435.1
GCA_031056455.1
GCA_031056475.1
GCA_031056495.1
GCA_031056515.1
GCA_031056535.1
GCA_031056555.1
GCA_031056575.1
GCA_031056595.1
GCA_031056615.1
GCA_031056635.1
GCA_031056655.1
GCA_031056675.1
GCA_031056695.1
GCA_031056715.1
GCA_031056735.1
GCA_031056755.1
GCA_031056775.1
GCA_031056795.1
GCA_031056815.1
GCA_031056835.1
GCA_031056855.1
GCA_031056875.1
GCA_031056895.1
GCA_031056915.1
GCA_031056935.1
GCA_031056955.1
GCA_031056975.1
GCA_031056995.1
GCA_031057015.1
GCA_031057035.1
GCA_031057055.1
GCA_031057075.1
GCA_031057095.1
GCA_031057115.1
GCA_031057135.1
GCA_031057155.2
GCA_031057175.2
GCA_031057195.1
GCA_031057215.1
GCA_031057235.1
GCA_031057255.1
GCA_031057275.1
GCA_031057295.1
GCA_031057315.1
GCA_031057335.1
GCA_031057355.1
GCA_031057375.1
GCA_031057395.1
GCA_031057415.1
GCA_031057425.1
GCA_031057455.1
GCA_031057475.1
GCA_031057495.1
GCA_031057515.1
GCA_031057535.1
GCA_031057555.1
GCA_031057575.1
GCA_031057595.1
GCA_031057615.1
GCA_031057635.1
GCA_031057655.1
GCA_031057675.1
GCA_031057695.1
GCA_031057715.1
GCA_031057735.1
GCA_031057755.1
GCA_031057775.1
GCA_031057795.1
GCA_031057815.1
GCA_031057835.1
GCA_031057855.1
GCA_031057875.1
GCA_031057895.1
GCA_031057915.1
GCA_031057935.1
GCA_031057955.1
GCA_031057975.1
GCA_031057995.1
GCA_031058015.1
GCA_031058025.1
GCA_031058055.1
GCA_031058075.1
GCA_031058095.1
GCA_031058115.1
GCA_031058135.1
GCA_031058155.1
GCA_031058175.1
GCA_031058195.1
GCA_031058215.1
GCA_031058235.1
GCA_031058255.1
GCA_031058275.1
GCA_031058295.1
GCA_031058315.1
GCA_031058335.1
GCA_031058355.1
GCA_031058375.1
GCA_031058395.1
GCA_031058415.1
GCA_031058435.1
GCA_031058455.1
GCA_031058475.1
GCA_031058515.1
GCA_031058525.1
GCA_031058555.1
GCA_031058575.1
GCA_031058595.1
GCA_031058615.1
GCA_031058635.1
GCA_031058655.1
GCA_031058665.1
GCA_031058695.1
GCA_031058715.1
GCA_031058735.1
GCA_031058755.1
GCA_031058775.1
GCA_031058795.1
GCA_031058815.1
GCA_031058835.1
GCA_031058855.1
GCA_031058875.1
GCA_031058895.1
GCA_031058915.1
GCA_031058935.1
GCA_031058955.1
GCA_031058975.1
GCA_031058995.1
GCA_031059015.1
GCA_031059055.1
GCA_031059075.1
GCA_031059095.1
GCA_031059115.1
GCA_031059135.1
GCA_031059155.1
GCA_031059175.1
GCA_031059195.1
GCA_031059215.1
GCA_031059235.1
GCA_031059255.1
GCA_031059275.1
GCA_031059295.1
GCA_031059315.1
GCA_031059335.1
GCA_031059355.1
GCA_031059375.1
GCA_031059395.1
GCA_031059415.1
GCA_031059435.1
GCA_031059455.1
GCA_031059475.1
GCA_031059495.1
GCA_031059515.1
GCA_031059535.1
GCA_031059555.1
GCA_031059575.1
GCA_031059595.1
GCA_031059615.1
GCA_031059635.1
GCA_031059655.1
GCA_031059675.1
GCA_031059695.1
GCA_031059715.1
GCA_031059735.1
GCA_031059755.1
GCA_031059775.1
GCA_031059795.1
GCA_031059815.1
GCA_031059825.1
GCA_031059855.1
GCA_031059875.1
GCA_031059895.1
GCA_031059915.1
GCA_031059935.1
GCA_031059955.1
GCA_031059975.1
GCA_031059995.1
GCA_031060015.1
GCA_031060035.1
GCA_031060055.1
GCA_031060075.1
GCA_031060095.1
GCA_031060115.1
GCA_031060135.1
GCA_031060155.1
GCA_031060175.1
GCA_031060195.1
GCA_031060215.1
GCA_031060235.1
GCA_031060255.1
GCA_031060275.1
GCA_031060295.1
GCA_031060315.1
GCA_031060335.1
GCA_031060355.1
GCA_031060375.1
GCA_031060395.1
GCA_031060415.1
GCA_031060435.1
GCA_031060455.1
GCA_031060475.1
GCA_031060495.1
GCA_031060515.1
GCA_031060535.1
GCA_031060555.1
GCA_031060575.1
GCA_031060595.2
GCA_031060615.1
GCA_031060635.2
GCA_031060655.1
GCA_031060675.1
GCA_031060695.1
GCA_031060715.1
GCA_031060735.1
GCA_031060755.1
GCA_031060775.1
GCA_031060795.1
GCA_031060815.1
GCA_031060835.1
GCA_031060855.1
GCA_031060875.1
GCA_031060895.1
GCA_031060915.1
GCA_031060935.1
GCA_031060955.1
GCA_031060975.1
GCA_031060995.1
GCA_031061015.1
GCA_031061035.1
GCA_031061055.1
GCA_031061075.1
GCA_031061095.1
GCA_031061115.1
GCA_031061135.1
GCA_031061155.1
GCA_031061175.1
GCA_031061195.1
GCA_031061215.1
GCA_031061235.1
GCA_031061255.1
GCA_031061275.1
GCA_031061295.1
GCA_031061315.1
GCA_031061335.1
GCA_031061355.1
GCA_031061375.1
GCA_031061395.1
GCA_031061415.1
GCA_031061425.1
GCA_031061455.1
GCA_031061475.1
GCA_031061495.1
GCA_031061515.1
GCA_031061525.1
GCA_031061555.1
GCA_031061575.1
GCA_031061595.1
GCA_031061615.1
GCA_031061635.1
GCA_031061655.1
GCA_031061675.1
GCA_031061695.1
GCA_031061715.1
GCA_031061735.1
GCA_031061755.1
GCA_031061775.1
GCA_031061795.1
GCA_031061815.1
GCA_031061835.1
GCA_031061855.1
GCA_031061875.1
GCA_031061895.1
GCA_031061915.1
GCA_031061935.1
GCA_031061955.1
GCA_031061975.1
GCA_031061995.1
GCA_031062015.1
GCA_031062035.1
GCA_031062055.1
GCA_031062075.1
GCA_031062095.1
GCA_031062115.1
GCA_031062135.1
GCA_031062155.1
GCA_031062175.1
GCA_031062195.1
GCA_031062215.1
GCA_031062235.1
GCA_031062255.1
GCA_031062275.1
GCA_031062295.1
GCA_031062315.1
GCA_031062335.1
GCA_031062355.1
GCA_031062375.1
GCA_031062395.1
GCA_031062415.1
GCA_031062435.1
GCA_031062455.1
GCA_031062475.1
GCA_031062495.1
GCA_031062515.1
GCA_031062535.1
GCA_031062555.1
GCA_031062565.1
GCA_031062595.1
GCA_031062615.1
GCA_031062635.1
GCA_031062655.1
GCA_031062675.1
GCA_031062695.1
GCA_031062715.1
GCA_031062735.1
GCA_031062745.1
GCA_031062775.1
GCA_031062795.1
GCA_031062815.1
GCA_031062835.1
GCA_031062855.1
GCA_031062875.1
GCA_031062895.1
GCA_031062915.1
GCA_031062935.1
GCA_031062955.1
GCA_031062975.1
GCA_031062995.1
GCA_031063015.1
GCA_031063035.1
GCA_031063055.1
GCA_031063075.1
GCA_031063095.1
GCA_031063115.1
GCA_031063135.1
GCA_031063155.1
GCA_031063175.1
GCA_031063195.1
GCA_031063215.1
GCA_031063235.1
GCA_031063255.1
GCA_031063275.1
GCA_031063295.1
GCA_031063315.1
GCA_031063335.1
GCA_031063355.1
GCA_031063375.1
GCA_031063395.1
GCA_031063415.1
GCA_031063435.1
GCA_031063455.1
GCA_031063475.1
GCA_031063495.1
GCA_031063515.1
GCA_031063535.1
GCA_031063555.1
GCA_031063575.1
GCA_031063595.1
GCA_031063615.1
GCA_031063635.1
GCA_031063655.1
GCA_031063685.1
GCA_031063705.1
GCA_031063725.1
GCA_031063745.1
GCA_031063755.1
GCA_031063785.1
GCA_031063805.2
GCA_031063825.1
GCA_031063845.1
GCA_031063865.1
GCA_031063875.1
GCA_031063905.1
GCA_031063925.1
GCA_031063945.1
GCA_031063985.1
GCA_031064005.1
GCA_031064025.1
GCA_031064045.1
GCA_031064065.1
GCA_031064085.1
GCA_031064105.1
GCA_031064125.1
GCA_031064145.1
GCA_031064165.1
GCA_031064185.1
GCA_031064205.1
GCA_031064225.1
GCA_031064245.1
GCA_031064265.1
GCA_031064275.1
GCA_031064305.1
GCA_031064325.1
GCA_031064345.1
GCA_031064365.1
GCA_031064385.1
GCA_031064405.1
GCA_031064425.1
GCA_031064445.1
GCA_031064465.1
GCA_031064475.1
GCA_031064505.1
GCA_031064525.1
GCA_031064545.1
GCA_031064565.1
GCA_031064575.1
GCA_031064605.1
GCA_031064625.1
GCA_031064645.1
GCA_031064665.1
GCA_031064685.1
GCA_031064705.1
GCA_031064725.1
GCA_031064745.1
GCA_031064755.1
GCA_031064785.1
GCA_031064805.1
GCA_031064825.1
GCA_031064845.1
GCA_031064855.1
GCA_031064885.1
GCA_031064905.1
GCA_031064925.1
GCA_031064945.1
GCA_031064965.1
GCA_031064985.1
GCA_031065005.1
GCA_031065025.1
GCA_031065045.1
GCA_031065065.1
GCA_031065085.1
GCA_031065105.1
GCA_031065125.1
GCA_031065145.1
GCA_031065165.1
GCA_031065185.1
GCA_031065205.1
GCA_031065225.1
GCA_031065245.1
GCA_031065255.1
GCA_031065285.1
GCA_031065305.1
GCA_031065325.1
GCA_031065345.1
GCA_031065365.1
GCA_031065385.1
GCA_031065405.1
GCA_031065425.1
GCA_031065445.1
GCA_031065465.1
GCA_031065505.1
GCA_031065525.1
GCA_031065545.1
GCA_031065565.1
GCA_031065585.1
GCA_031065605.1
GCA_031065625.1
GCA_031065645.1
GCA_031065665.1
GCA_031065685.1
GCA_031065705.1
GCA_031065725.1
GCA_031065745.1
GCA_031065765.1
GCA_031065785.1
GCA_031065805.1
GCA_031065825.1
GCA_031065845.1
GCA_031065865.1
GCA_031065885.1
GCA_031065905.1
GCA_031065925.1
GCA_031065945.1
GCA_031065965.1
GCA_031065985.1
GCA_031066005.1
GCA_031066025.1
GCA_031066045.1
GCA_031066065.1
GCA_031066085.1
GCA_031066105.1
GCA_031066125.1
GCA_031066135.1
GCA_031066165.1
GCA_031066185.1
GCA_031066205.1
GCA_031066225.1
GCA_031066245.1
GCA_031066265.1
GCA_031066285.1
GCA_031066305.1
GCA_031066325.1
GCA_031066345.1
GCA_031066365.1
GCA_031066385.1
GCA_031066405.1
GCA_031066425.1
GCA_031066445.1
GCA_031066465.1
GCA_031066485.1
GCA_031066505.1
GCA_031066525.1
GCA_031066545.1
GCA_031066565.1
GCA_031066585.1
GCA_031066605.1
GCA_031066625.1
GCA_031066645.1
GCA_031066665.1
GCA_031066685.1
GCA_031066705.1
GCA_031066725.1
GCA_031066745.1
GCA_031066765.1
GCA_031066785.1
GCA_031066805.1
GCA_031066825.1
GCA_031066845.1
GCA_031066865.1
GCA_031066885.1
GCA_031066905.1
GCA_031066925.1
GCA_031066945.1
GCA_031066965.1
GCA_031066985.1
GCA_031067005.1
GCA_031067025.1
GCA_031067045.1
GCA_031067065.1
GCA_031067085.1
GCA_031067105.1
GCA_031067125.1
GCA_031067145.1
GCA_031067165.1
GCA_031067185.1
GCA_031067205.1
GCA_031067225.1
GCA_031067245.1
GCA_031067265.1
GCA_031067285.1
GCA_031067305.1
GCA_031067325.1
GCA_031067345.1
GCA_031067365.1
GCA_031067385.1
GCA_031067405.1
GCA_031067425.1
GCA_031067445.1
GCA_031067465.1
GCA_031067485.1
GCA_031067495.1
GCA_031067525.1
GCA_031067545.1
GCA_031067565.1
GCA_031067585.1
GCA_031067605.1
GCA_031067615.1
GCA_031067665.1
GCA_031067685.1
GCA_031067705.1
GCA_031067725.1
GCA_031067745.1
GCA_031067765.1
GCA_031067775.1
GCA_031067805.1
GCA_031067825.1
GCA_031067845.1
GCA_031067855.1
GCA_031067885.1
GCA_031067905.1
GCA_031067925.1
GCA_031067945.1
GCA_031067965.1
GCA_031067985.1
GCA_031068005.1
GCA_031068025.1
GCA_031068045.1
GCA_031068065.1
GCA_031068085.1
GCA_031068105.1
GCA_031068125.1
GCA_031068145.1
GCA_031068165.1
GCA_031068175.1
GCA_031068205.1
GCA_031068225.1
GCA_031068235.1
GCA_031068265.1
GCA_031068285.1
GCA_031068305.1
GCA_031068325.1
GCA_031068345.1
GCA_031068365.1
GCA_031068385.1
GCA_031068405.1
GCA_031068425.1
GCA_031068435.1
GCA_031068445.1
GCA_031068485.1
GCA_031068505.1
GCA_031068525.1
GCA_031068545.1
GCA_031068565.1
GCA_031068585.1
GCA_031068605.1
GCA_031068625.1
GCA_031068645.1
GCA_031068665.1
GCA_031068685.1
GCA_031068705.1
GCA_031068725.1
GCA_031068745.1
GCA_031068765.1
GCA_031068785.1
GCA_031068805.1
GCA_031068825.1
GCA_031068845.1
GCA_031068865.1
GCA_031068885.1
GCA_031068905.1
GCA_031068925.1
GCA_031068945.1
GCA_031068965.1
GCA_031068985.1
GCA_031069005.1
GCA_031069025.1
GCA_031069045.1
GCA_031069065.1
GCA_031069085.1
GCA_031069105.1
GCA_031069125.1
GCA_031069145.1
GCA_031069165.1
GCA_031069185.1
GCA_031069205.1
GCA_031069225.1
GCA_031069245.1
GCA_031069265.1
GCA_031069285.1
GCA_031069305.1
GCA_031069325.1
GCA_031069345.1
GCA_031069365.1
GCA_031069385.1
GCA_031069405.1
GCA_031069425.1
GCA_031069445.1
GCA_031069465.1
GCA_031069475.1
GCA_031069505.1
GCA_031069525.1
GCA_031069545.1
GCA_031069565.1
GCA_031069585.1
GCA_031069605.1
GCA_031069625.1
GCA_031069645.1
GCA_031069665.1
GCA_031069685.1
GCA_031069705.1
GCA_031069725.1
GCA_031069735.1
GCA_031069765.1
GCA_031069785.1
GCA_031069805.1
GCA_031069825.1
GCA_031069845.1
GCA_031069865.1
GCA_031069885.1
GCA_031069905.1
GCA_031069925.1
GCA_031069945.1
GCA_031069965.1
GCA_031069985.1
GCA_031070005.1
GCA_031070025.1
GCA_031070045.1
GCA_031070065.1
GCA_031070085.1
GCA_031070095.1
GCA_031070125.1
GCA_031070145.1
GCA_031070165.1
GCA_031070185.1
GCA_031070205.1
GCA_031070225.1
GCA_031070245.1
GCA_031070265.1
GCA_031070285.1
GCA_031070305.1
GCA_031070325.1
GCA_031070345.1
GCA_031070365.1
GCA_031070385.1
GCA_031070405.1
GCA_031070425.1
GCA_031070445.1
GCA_031070465.1
GCA_031070485.1
GCA_031070505.1
GCA_031070525.1
GCA_031070545.1
GCA_031070565.1
GCA_031070585.1
GCA_031070605.1
GCA_031070625.1
GCA_031070635.1
GCA_031070665.1
GCA_031070675.1
GCA_031070705.1
GCA_031070725.1
GCA_031070745.1
GCA_031070765.1
GCA_031070785.1
GCA_031070805.1
GCA_031070825.1
GCA_031070845.1
GCA_031070865.1
GCA_031070875.1
GCA_031070905.1
GCA_031070925.1
GCA_031070945.1
GCA_031070965.1
GCA_031070985.1
GCA_031071005.1
GCA_031071025.1
GCA_031071045.1
GCA_031071065.1
GCA_031071085.1
GCA_031071105.1
GCA_031071125.1
GCA_031071145.1
GCA_031071165.1
GCA_031071175.1
GCA_031071205.1
GCA_031071225.1
GCA_031071245.1
GCA_031071265.1
GCA_031071285.1
GCA_031071305.1
GCA_031071325.1
GCA_031071345.1
GCA_031071365.1
GCA_031071385.1
GCA_031071405.1
GCA_031071425.1
GCA_031071445.1
GCA_031071465.1
GCA_031071485.1
GCA_031071495.1
GCA_031071525.1
GCA_031071545.1
GCA_031071565.1
GCA_031071585.1
GCA_031071605.1
GCA_031071625.1
GCA_031071645.1
GCA_031071665.1
GCA_031071685.1
GCA_031071705.1
GCA_031071725.1
GCA_031071745.1
GCA_031071765.1
GCA_031071785.1
GCA_031071805.1
GCA_031071815.1
GCA_031071845.1
GCA_031071865.1
GCA_031071885.1
GCA_031071905.1
GCA_031071925.1
GCA_031071945.1
GCA_031071965.1
GCA_031071985.1
GCA_031072005.1
GCA_031072025.1
GCA_031072045.1
GCA_031072065.1
GCA_031072085.1
GCA_031072105.1
GCA_031072125.1
GCA_031072145.1
GCA_031072165.1
GCA_031072185.1
GCA_031072195.1
GCA_031072225.1
GCA_031072245.1
GCA_031072265.1
GCA_031072285.1
GCA_031072305.1
GCA_031072325.1
GCA_031072345.1
GCA_031072365.1
GCA_031072385.1
GCA_031072405.1
GCA_031072425.1
GCA_031072445.1
GCA_031072465.1
GCA_031072485.1
GCA_031072505.1
GCA_031072525.1
GCA_031072545.1
GCA_031072565.1
GCA_031072585.1
GCA_031072605.1
GCA_031072625.1
GCA_031072645.1
GCA_031072665.1
GCA_031072685.1
GCA_031072705.1
GCA_031072725.1
GCA_031072745.1
GCA_031072765.1
GCA_031072785.1
GCA_031072805.1
GCA_031072825.1
GCA_031072845.1
GCA_031072865.1
GCA_031072885.1
GCA_031072905.1
GCA_031072925.1
GCA_031072945.1
GCA_031072965.1
GCA_031072985.1
GCA_031073005.1
GCA_031073025.1
GCA_031073045.1
GCA_031073065.1
GCA_031073085.1
GCA_031073105.1
GCA_031073125.1
GCA_031073145.1
GCA_031073165.1
GCA_031073185.1
GCA_031073205.1
GCA_031073225.1
GCA_031073245.1
GCA_031073265.1
GCA_031073285.1
GCA_031073305.1
GCA_031073325.1
GCA_031073345.1
GCA_031073365.1
GCA_031073385.1
GCA_031073405.1
GCA_031073425.1
GCA_031073445.1
GCA_031073465.1
GCA_031073485.1
GCA_031073505.1
GCA_031073525.1
GCA_031073545.1
GCA_031073565.1
GCA_031073585.1
GCA_031073605.1
GCA_031073625.1
GCA_031073645.1
GCA_031073665.1
GCA_031073685.1
GCA_031073705.1
GCA_031073725.1
GCA_031073745.1
GCA_031073765.1
GCA_031073785.1
GCA_031073805.1
GCA_031073825.1
GCA_031073845.1
GCA_031073865.1
GCA_031073885.1
GCA_031073905.1
GCA_031073925.1
GCA_031073945.1
GCA_031073965.1
GCA_031073985.1
GCA_031074005.1
GCA_031074025.1
GCA_031074045.1
GCA_031074065.1
GCA_031074085.1
GCA_031074105.1
GCA_031074125.1
GCA_031074145.1
GCA_031074165.1
GCA_031074185.1
GCA_031074205.1
GCA_031074225.1
GCA_031074245.1
GCA_031074265.1
GCA_031074285.1
GCA_031074305.1
GCA_031074325.1
GCA_031074345.1
GCA_031074365.1
GCA_031074385.1
GCA_031074405.1
GCA_031074425.1
GCA_031074435.1
GCA_031074465.1
GCA_031074485.1
GCA_031074505.1
GCA_031074525.1
GCA_031074545.1
GCA_031074565.1
GCA_031074585.1
GCA_031074605.1
GCA_031074615.1
GCA_031074645.1
GCA_031074655.1
GCA_031074685.1
GCA_031074705.1
GCA_031074725.1
GCA_031074745.1
GCA_031074765.1
GCA_031074785.1
GCA_031074805.1
GCA_031074825.1
GCA_031074845.1
GCA_031074865.1
GCA_031074885.1
GCA_031074905.1
GCA_031074925.1
GCA_031074935.1
GCA_031074965.1
GCA_031074975.1
GCA_031075005.1
GCA_031075025.1
GCA_031075045.1
GCA_031075065.1
GCA_031075085.1
GCA_031075105.1
GCA_031075125.1
GCA_031075145.1
GCA_031075165.1
GCA_031075185.1
GCA_031075205.1
GCA_031075225.1
GCA_031075245.1
GCA_031075265.1
GCA_031075285.1
GCA_031075305.1
GCA_031075325.1
GCA_031075345.1
GCA_031075365.1
GCA_031075385.1
GCA_031075395.1
GCA_031075425.1
GCA_031075445.1
GCA_031075465.1
GCA_031075485.1
GCA_031075505.1
GCA_031075525.1
GCA_031075545.1
GCA_031075565.1
GCA_031075585.1
GCA_031075605.1
GCA_031075625.1
GCA_031075645.1
GCA_031075665.1
GCA_031075685.1
GCA_031075705.1
GCA_031075725.1
GCA_031075745.1
GCA_031075765.1
GCA_031075785.1
GCA_031075805.1
GCA_031075825.1
GCA_031075845.1
GCA_031075865.1
GCA_031075885.1
GCA_031075905.1
GCA_031075925.1
GCA_031075945.1
GCA_031075965.1
GCA_031075985.1
GCA_031076005.1
GCA_031076025.1
GCA_031076045.1
GCA_031076065.1
GCA_031076085.1
GCA_031076105.1
GCA_031076125.1
GCA_031076145.1
GCA_031076155.1
GCA_031076185.1
GCA_031076205.1
GCA_031076225.1
GCA_031076245.1
GCA_031076265.1
GCA_031076285.1
GCA_031076305.1
GCA_031076325.1
GCA_031076345.1
GCA_031076365.1
GCA_031076385.1
GCA_031076405.1
GCA_031076425.1
GCA_031076445.1
GCA_031076465.1
GCA_031076485.1
GCA_031076505.1
GCA_031076525.1
GCA_031076545.1
GCA_031076565.1
GCA_031076585.1
GCA_031076605.1
GCA_031076625.1
GCA_031076645.1
GCA_031076665.1
GCA_031076685.1
GCA_031076705.1
GCA_031076725.1
GCA_031076745.1
GCA_031076765.1
GCA_031076785.1
GCA_031076795.1
GCA_031076825.1
GCA_031076845.1
GCA_031076865.1
GCA_031076885.1
GCA_031076905.1
GCA_031076925.1
GCA_031076945.1
GCA_031076965.1
GCA_031076985.1
GCA_031077005.1
GCA_031077025.1
GCA_031077035.1
GCA_031077065.1
GCA_031077085.1
GCA_031077105.1
GCA_031077125.1
GCA_031077145.1
GCA_031077165.1
GCA_031077185.1
GCA_031077205.1
GCA_031077225.1
GCA_031077245.1
GCA_031077265.1
GCA_031077285.1
GCA_031077305.1
GCA_031077325.1
GCA_031077345.1
GCA_031077365.1
GCA_031077385.1
GCA_031077405.1
GCA_031077425.1
GCA_031077445.1
GCA_031077465.1
GCA_031077485.1
GCA_031077505.1
GCA_031077525.1
GCA_031077545.1
GCA_031077565.1
GCA_031077585.1
GCA_031077605.1
GCA_031077625.1
GCA_031077645.1
GCA_031077665.1
GCA_031077685.1
GCA_031077705.1
GCA_031077725.1
GCA_031077745.1
GCA_031077765.1
GCA_031077785.1
GCA_031077805.1
GCA_031077825.1
GCA_031077845.1
GCA_031077865.1
GCA_031077885.1
GCA_031077905.1
GCA_031077925.1
GCA_031077945.1
GCA_031077965.1
GCA_031077985.1
GCA_031078005.1
GCA_031078025.1
GCA_031078045.1
GCA_031078065.1
GCA_031078085.1
GCA_031078105.1
GCA_031078115.1
GCA_031078145.1
GCA_031078165.1
GCA_031078185.1
GCA_031078205.1
GCA_031078225.1
GCA_031078235.1
GCA_031078265.1
GCA_031078285.1
GCA_031078305.1
GCA_031078325.1
GCA_031078345.1
GCA_031078365.1
GCA_031078385.1
GCA_031078405.1
GCA_031078425.1
GCA_031078445.1
GCA_031078465.1
GCA_031078485.1
GCA_031078505.1
GCA_031078525.1
GCA_031078545.1
GCA_031078565.1
GCA_031078585.1
GCA_031078605.1
GCA_031078625.1
GCA_031078645.1
GCA_031078665.1
GCA_031078685.1
GCA_031078705.1
GCA_031078725.1
GCA_031078745.1
GCA_031078765.1
GCA_031078785.1
GCA_031078805.1
GCA_031078825.1
GCA_031078845.1
GCA_031078865.1
GCA_031078885.1
GCA_031078905.1
GCA_031078925.1
GCA_031078945.1
GCA_031078965.1
GCA_031078985.1
GCA_031079005.1
GCA_031079025.1
GCA_031079045.1
GCA_031079065.1
GCA_031079085.1
GCA_031079105.1
GCA_031079125.1
GCA_031079145.1
GCA_031079165.1
GCA_031079185.1
GCA_031079205.1
GCA_031079225.1
GCA_031079245.1
GCA_031079265.1
GCA_031079285.1
GCA_031079305.1
GCA_031079325.1
GCA_031079345.1
GCA_031079365.1
GCA_031079385.1
GCA_031079405.1
GCA_031079425.1
GCA_031079445.1
GCA_031079465.1
GCA_031079485.1
GCA_031079505.1
GCA_031079525.1
GCA_031079545.1
GCA_031079565.1
GCA_031079585.1
GCA_031079595.1
GCA_031079625.1
GCA_031079645.1
GCA_031079665.1
GCA_031079685.1
GCA_031079705.1
GCA_031079725.1
GCA_031079745.1
GCA_031079765.1
GCA_031079785.1
GCA_031079805.1
GCA_031079825.1
GCA_031079835.1
GCA_031079865.1
GCA_031079885.1
GCA_031079905.1
GCA_031079925.1
GCA_031079945.1
GCA_031079965.1
GCA_031079985.1
GCA_031080005.1
GCA_031080025.1
GCA_031080045.1
GCA_031080065.1
GCA_031080085.1
GCA_031080105.1
GCA_031080125.1
GCA_031080145.1
GCA_031080165.1
GCA_031080185.1
GCA_031080195.1
GCA_031080225.1
GCA_031080235.1
GCA_031080265.1
GCA_031080285.1
GCA_031080305.1
GCA_031080325.1
GCA_031080345.1
GCA_031080365.1
GCA_031080385.1
GCA_031080405.1
GCA_031080425.1
GCA_031080445.1
GCA_031080465.1
GCA_031080485.1
GCA_031080505.1
GCA_031080525.1
GCA_031080545.1
GCA_031080565.1
GCA_031080585.1
GCA_031080605.1
GCA_031080625.1
GCA_031080645.1
GCA_031080665.1
GCA_031080685.1
GCA_031080705.1
GCA_031080715.1
GCA_031080745.1
GCA_031080765.1
GCA_031080785.1
GCA_031080805.1
GCA_031080825.1
GCA_031080835.1
GCA_031080865.1
GCA_031080885.1
GCA_031080905.1
GCA_031080925.1
GCA_031080945.1
GCA_031080965.1
GCA_031080985.1
GCA_031081005.1
GCA_031081025.1
GCA_031081045.1
GCA_031081065.1
GCA_031081085.1
GCA_031081105.1
GCA_031081125.1
GCA_031081145.1
GCA_031081165.1
GCA_031081185.1
GCA_031081205.1
GCA_031081225.1
GCA_031081245.1
GCA_031081265.1
GCA_031081285.1
GCA_031081305.1
GCA_031081325.1
GCA_031081345.1
GCA_031081365.1
GCA_031081385.1
GCA_031081395.1
GCA_031081425.1
GCA_031081445.1
GCA_031081465.1
GCA_031081485.1
GCA_031081505.1
GCA_031081525.1
GCA_031081595.1
GCA_031081645.1
GCA_031081745.1
GCA_031081925.1
GCA_031082045.1
GCA_031082075.1
GCA_031082295.1
GCA_031082345.1
GCA_031082375.1
GCA_031082405.1
GCA_031082435.1
GCA_031082465.1
GCA_031082485.1
GCA_031082525.1
GCA_031082545.1
GCA_031082555.1
GCA_031082575.1
GCA_031082605.1
GCA_031082615.1
GCA_031082635.1
GCA_031082645.1
GCA_031082685.1
GCA_031082705.1
GCA_031082715.1
GCA_031082735.1
GCA_031082765.1
GCA_031082775.1
GCA_031082805.1
GCA_031082825.1
GCA_031082845.1
GCA_031082865.1
GCA_031082885.1
GCA_031082895.1
GCA_031082925.1
GCA_031082945.1
GCA_031082965.1
GCA_031082975.1
GCA_031082995.1
GCA_031085005.1
GCA_031085025.1
GCA_031085045.1
GCA_031085075.1
GCA_031085095.1
GCA_031085155.1
GCA_031085165.1
GCA_031085175.1
GCA_031085185.1
GCA_031085245.1
GCA_031085255.1
GCA_031085275.1
GCA_031085295.1
GCA_031085325.1
GCA_031085335.1
GCA_031085355.1
GCA_031085375.1
GCA_031085385.1
GCA_031088585.1
GCA_031088605.1
GCA_031088625.1
GCA_031088645.1
GCA_031088665.1
GCA_031088685.1
GCA_031088705.1
GCA_031088725.1
GCA_031088745.1
GCA_031088765.1
GCA_031088785.1
GCA_031088805.1
GCA_031088825.1
GCA_031088845.1
GCA_031088865.1
GCA_031088885.1
GCA_031088905.1
GCA_031088925.1
GCA_031088945.1
GCA_031088965.1
GCA_031088985.1
GCA_031089005.1
GCA_031089025.1
GCA_031089045.1
GCA_031089065.1
GCA_031089085.1
GCA_031089105.1
GCA_031089125.1
GCA_031089145.1
GCA_031089165.1
GCA_031089185.1
GCA_031089205.1
GCA_031089225.1
GCA_031089245.1
GCA_031089265.1
GCA_031089285.1
GCA_031089305.1
GCA_031089325.1
GCA_031089345.1
GCA_031089365.1
GCA_031089385.1
GCA_031089405.1
GCA_031089425.1
GCA_031089445.1
GCA_031089465.1
GCA_031089485.1
GCA_031089505.1
GCA_031089525.1
GCA_031089545.1
GCA_031089565.1
GCA_031089585.1
GCA_031089605.1
GCA_031089625.1
GCA_031089645.1
GCA_031089665.1
GCA_031089685.1
GCA_031089705.1
GCA_031089725.1
GCA_031089745.1
GCA_031089765.1
GCA_031089775.1
GCA_031089805.1
GCA_031089825.1
GCA_031089845.1
GCA_031089865.1
GCA_031089885.1
GCA_031089905.1
GCA_031089925.1
GCA_031089945.1
GCA_031089965.1
GCA_031089985.1
GCA_031090005.1
GCA_031090025.1
GCA_031090045.1
GCA_031090065.1
GCA_031090085.1
GCA_031090105.1
GCA_031090125.1
GCA_031090145.1
GCA_031090165.1
GCA_031090185.1
GCA_031090205.2
GCA_031090225.1
GCA_031090245.1
GCA_031090265.1
GCA_031090285.1
GCA_031090305.1
GCA_031090315.1
GCA_031090345.1
GCA_031090365.1
GCA_031090385.1
GCA_031090405.1
GCA_031090425.1
GCA_031090445.1
GCA_031090465.1
GCA_031090485.1
GCA_031090505.1
GCA_031090525.1
GCA_031090545.1
GCA_031090565.1
GCA_031090585.1
GCA_031090605.1
GCA_031090625.1
GCA_031090645.1
GCA_031090665.1
GCA_031090685.1
GCA_031090705.1
GCA_031090725.1
GCA_031090745.1
GCA_031090765.1
GCA_031090785.1
GCA_031090805.1
GCA_031090825.1
GCA_031090845.1
GCA_031090865.1
GCA_031090885.1
GCA_031090905.1
GCA_031090925.1
GCA_031091455.1
GCA_031091475.1
GCA_031091495.1
GCA_031091515.1
GCA_031091535.1
GCA_031091555.1
GCA_031091575.1
GCA_031091595.1
GCA_031091615.1
GCA_031091635.1
GCA_031091655.1
GCA_031091675.1
GCA_031091695.1
GCA_031091715.1
GCA_031091735.1
GCA_031091755.1
GCA_031091775.1
GCA_031091795.1
GCA_031091815.1
GCA_031091835.1
GCA_031091855.1
GCA_031091875.1
GCA_031091895.1
GCA_031091915.1
GCA_031091955.1
GCA_031091975.1
GCA_031091995.1
GCA_031092015.1
GCA_031092035.1
GCA_031092045.1
GCA_031092075.1
GCA_031092095.1
GCA_031092115.1
GCA_031092135.1
GCA_031092155.1
GCA_031092175.1
GCA_031092195.1
GCA_031092205.1
GCA_031092235.1
GCA_031092255.1
GCA_031092275.1
GCA_031092295.1
GCA_031092315.1
GCA_031092335.1
GCA_031092355.1
GCA_031092375.1
GCA_031092395.1
GCA_031092415.1
GCA_031092435.1
GCA_031092455.1
GCA_031092475.1
GCA_031092495.1
GCA_031092515.1
GCA_031092535.1
GCA_031093065.1
GCA_031093085.1
GCA_031093105.1
GCA_031093125.1
GCA_031093145.1
GCA_031093165.1
GCA_031093185.1
GCA_031093205.1
GCA_031093225.1
GCA_031093245.1
GCA_031093265.1
GCA_031093285.1
GCA_031093305.1
GCA_031093325.1
GCA_031093345.1
GCA_031093365.1
GCA_031093385.1
GCA_031093405.1
GCA_031093425.1
GCA_031093445.1
GCA_031093465.1
GCA_031093485.1
GCA_031093505.1
GCA_031093525.1
GCA_031093545.1
GCA_031093565.1
GCA_031093585.1
GCA_031093605.1
GCA_031093625.1
GCA_031093645.1
GCA_031093665.1
GCA_031093685.1
GCA_031093705.1
GCA_031093725.1
GCA_031093745.1
GCA_031093765.1
GCA_031093785.1
GCA_031093805.1
GCA_031093825.1
GCA_031093845.1
GCA_031093865.1
GCA_031093885.1
GCA_031093905.1
GCA_031093925.1
GCA_031093945.1
GCA_031093965.1
GCA_031093985.1
GCA_031094005.1
GCA_031094025.1
GCA_031094045.1
GCA_031094065.1
GCA_031094085.1
GCA_031094105.1
GCA_031094125.1
GCA_031094145.1
GCA_031094165.1
GCA_031094185.1
GCA_031094205.1
GCA_031094225.1
GCA_031094245.1
GCA_031094265.1
GCA_031094285.1
GCA_031094305.1
GCA_031094325.1
GCA_031094345.1
GCA_031094365.1
GCA_031094385.1
GCA_031094405.1
GCA_031094425.1
GCA_031094445.1
GCA_031094465.1
GCA_031094485.1
GCA_031094505.1
GCA_031094525.1
GCA_031094545.1
GCA_031094565.1
GCA_031094585.1
GCA_031094605.1
GCA_031094625.1
GCA_031094645.1
GCA_031094665.1
GCA_031094685.1
GCA_031094705.1
GCA_031094725.1
GCA_031094745.1
GCA_031094765.1
GCA_031094785.1
GCA_031094805.1
GCA_031094825.1
GCA_031094845.1
GCA_031094865.1
GCA_031094885.1
GCA_031094905.1
GCA_031094925.1
GCA_031094945.1
GCA_031094965.1
GCA_031094985.1
GCA_031095005.1
GCA_031095015.1
GCA_031095045.1
GCA_031095065.1
GCA_031095085.1
GCA_031095115.1
GCA_031095145.1
GCA_031095175.1
GCA_031095195.1
GCA_031095225.1
GCA_031095265.1
GCA_031095275.1
GCA_031095325.1
GCA_031095345.1
GCA_031095365.1
GCA_031095805.1
GCA_031095835.1
GCA_031095855.1
GCA_031095875.1
GCA_031095895.1
GCA_031095915.1
GCA_031095935.1
GCA_031095955.1
GCA_031095975.1
GCA_031095995.1
GCA_031096005.1
GCA_031096035.1
GCA_031096055.1
GCA_031096075.1
GCA_031096095.1
GCA_031096115.1
GCA_031096135.1
GCA_031096155.1
GCA_031096175.1
GCA_031096195.1
GCA_031096215.1
GCA_031096235.1
GCA_031096255.1
GCA_031096275.1
GCA_031096295.1
GCA_031096315.1
GCA_031096335.1
GCA_031096355.1
GCA_031096375.1
GCA_031096395.1
GCA_031096415.1
GCA_031096435.1
GCA_031096455.1
GCA_031096475.1
GCA_031096495.1
GCA_031096515.1
GCA_031096535.1
GCA_031096555.1
GCA_031096575.1
GCA_031096595.1
GCA_031096615.1
GCA_031096635.1
GCA_031096675.1
GCA_031096695.1
GCA_031096715.1
GCA_031096755.1
GCA_031096775.1
GCA_031096795.1
GCA_031096815.1
GCA_031096835.1
GCA_031096855.1
GCA_031096875.1
GCA_031096895.1
GCA_031096915.1
GCA_031096935.1
GCA_031096955.1
GCA_031096975.1
GCA_031096995.1
GCA_031097015.1
GCA_031097035.1
GCA_031097055.1
GCA_031097075.1
GCA_031097095.1
GCA_031097115.1
GCA_031097135.1
GCA_031097155.1
GCA_031097175.1
GCA_031097195.1
GCA_031097215.1
GCA_031097235.1
GCA_031097255.1
GCA_031097275.1
GCA_031097295.1
GCA_031097315.1
GCA_031097335.1
GCA_031097355.2
GCA_031097375.2
GCA_031097415.1
GCA_031097435.2
GCA_031097455.2
GCA_031097475.1
GCA_031097515.2
GCA_031097535.1
GCA_031097555.1
GCA_031097575.1
GCA_031097595.1
GCA_031097615.2
GCA_031097635.1
GCA_031097695.2
GCA_031097715.2
GCA_031097735.2
GCA_031097755.1
GCA_031097775.2
GCA_031097795.1
GCA_031097815.2
GCA_031097835.2
GCA_031097905.2
GCA_031098015.2
GCA_031098055.1
GCA_031098075.1
GCA_031098135.1
GCA_031098155.1
GCA_031098175.1
GCA_031098195.2
GCA_031098215.2
GCA_031098235.2
GCA_031098255.2
GCA_031098275.2
GCA_031098335.2
GCA_031098375.2
GCA_031098385.1
GCA_031098425.2
GCA_031098495.2
GCA_031098545.2
GCA_031098555.1
GCA_031098625.2
GCA_031098685.2
GCA_031098715.2
GCA_031098925.2
GCA_031098975.2
GCA_031098995.2
GCA_031099155.1
GCA_031099185.1
GCA_031099205.1
GCA_031099235.1
GCA_031099275.1
GCA_031099315.1
GCA_031099325.1
GCA_031099345.1
GCA_031099385.1
GCA_031099415.1
GCA_031099475.1
GCA_031099495.2
GCA_031099515.2
GCA_031099525.2
GCA_031099555.2
GCA_031099595.2
GCA_031099615.2
GCA_031099635.2
GCA_031099655.2
GCA_031099675.2
GCA_031099695.2
GCA_031099715.2
GCA_031099735.2
GCA_031099755.1
GCA_031099775.2
GCA_031099795.1
GCA_031099815.1
GCA_031099835.2
GCA_031099855.2
GCA_031099875.2
GCA_031099895.2
GCA_031099935.2
GCA_031100015.1
GCA_031100035.1
GCA_031100055.1
GCA_031100075.1
GCA_031100095.2
GCA_031100115.1
GCA_031100135.2
GCA_031100155.2
GCA_031100175.2
GCA_031100215.2
GCA_031100235.2
GCA_031100255.2
GCA_031100275.1
GCA_031100295.1
GCA_031100315.2
GCA_031100355.2
GCA_031100375.2
GCA_031100395.2
GCA_031100415.2
GCA_031100435.2
GCA_031100455.2
GCA_031100495.2
GCA_031100515.2
GCA_031100535.1
GCA_031100555.2
GCA_031100575.1
GCA_031100595.1
GCA_031100635.2
GCA_031100665.2
GCA_031100755.1
GCA_031100775.1
GCA_031100795.1
GCA_031100815.1
GCA_031100835.1
GCA_031100855.2
GCA_031100875.1
GCA_031100895.2
GCA_031100915.1
GCA_031100935.1
GCA_031100955.1
GCA_031100975.1
GCA_031100995.1
GCA_031101015.1
GCA_031101035.1
GCA_031101055.1
GCA_031101075.1
GCA_031101095.1
GCA_031101115.1
GCA_031101135.1
GCA_031101155.2
GCA_031101175.1
GCA_031101235.2
GCA_031101275.2
GCA_031101295.2
GCA_031101325.2
GCA_031101355.2
GCA_031101375.2
GCA_031101395.2
GCA_031101415.1
GCA_031101435.2
GCA_031101475.2
GCA_031101495.1
GCA_031101515.1
GCA_031101535.1
GCA_031101555.1
GCA_031101575.1
GCA_031101595.1
GCA_031101615.1
GCA_031101635.1
GCA_031101655.1
GCA_031101675.1
GCA_031101695.1
GCA_031101715.1
GCA_031101735.1
GCA_031101755.1
GCA_031101775.1
GCA_031101795.1
GCA_031101815.1
GCA_031101835.1
GCA_031101855.1
GCA_031101915.2
GCA_031101935.2
GCA_031101975.1
GCA_031102005.1
GCA_031102035.1
GCA_031102055.1
GCA_031102095.1
GCA_031102115.1
GCA_031102145.1
GCA_031102195.1
GCA_031102625.1
GCA_031102645.1
GCA_031102665.1
GCA_031102705.1
GCA_031102725.2
GCA_031102745.2
GCA_031102765.1
GCA_031102785.2
GCA_031102805.1
GCA_031102825.1
GCA_031102845.2
GCA_031102865.1
GCA_031102905.2
GCA_031102945.2
GCA_031102985.1
GCA_031103025.1
GCA_031103045.1
GCA_031103085.2
GCA_031103105.2
GCA_031103125.2
GCA_031103165.2
GCA_031103345.1
GCA_031103425.2
GCA_031103485.2
GCA_031103505.1
GCA_031103515.1
GCA_031103545.1
GCA_031103565.1
GCA_031103605.2
GCA_031103625.2
GCA_031103645.1
GCA_031103665.1
GCA_031103685.1
GCA_031103705.1
GCA_031103725.1
GCA_031103745.1
GCA_031103765.1
GCA_031103785.1
GCA_031103805.1
GCA_031103825.1
GCA_031103845.1
GCA_031103865.1
GCA_031103885.1
GCA_031103905.1
GCA_031103925.1
GCA_031103945.1
GCA_031103965.1
GCA_031103985.1
GCA_031104005.1
GCA_031104025.1
GCA_031104045.1
GCA_031104065.1
GCA_031104085.1
GCA_031104105.1
GCA_031104125.1
GCA_031104145.1
GCA_031104165.1
GCA_031104185.1
GCA_031104205.1
GCA_031104225.1
GCA_031104245.1
GCA_031104265.1
GCA_031104285.1
GCA_031104305.1
GCA_031104325.1
GCA_031104345.1
GCA_031104365.1
GCA_031104385.1
GCA_031104405.1
GCA_031104425.1
GCA_031104445.1
GCA_031104465.1
GCA_031104485.1
GCA_031104505.1
GCA_031104525.1
GCA_031104565.2
GCA_031104585.2
GCA_031104605.2
GCA_031104625.2
GCA_031104645.1
GCA_031104665.1
GCA_031104685.1
GCA_031104705.1
GCA_031104725.2
GCA_031104745.2
GCA_031104765.2
GCA_031104785.1
GCA_031104805.1
GCA_031104825.2
GCA_031104845.2
GCA_031104865.2
GCA_031104885.2
GCA_031104905.2
GCA_031104925.2
GCA_031104945.2
GCA_031104965.2
GCA_031104985.2
GCA_031105025.2
GCA_031105045.2
GCA_031105065.2
GCA_031105085.2
GCA_031105145.1
GCA_031105165.1
GCA_031105185.1
GCA_031105205.1
GCA_031105225.1
GCA_031105245.2
GCA_031105285.2
GCA_031105305.2
GCA_031105325.2
GCA_031105345.2
GCA_031105385.2
GCA_031105405.2
GCA_031105445.1
GCA_031105605.1
GCA_031105645.1
GCA_031105665.2
GCA_031105685.1
GCA_031105765.2
GCA_031106275.2
GCA_031106315.2
GCA_031106335.2
GCA_031106355.2
GCA_031106375.1
GCA_031106395.2
GCA_031106415.1
GCA_031106425.1
GCA_031106455.1
GCA_031106475.2
GCA_031106515.1
GCA_031106535.2
GCA_031106555.2
GCA_031106575.1
GCA_031106595.1
GCA_031106615.1
GCA_031106635.1
GCA_031106655.1
GCA_031106675.1
GCA_031106695.1
GCA_031106715.1
GCA_031106735.1
GCA_031106755.1
GCA_031106815.2
GCA_031106855.2
GCA_031106875.2
GCA_031106895.1
GCA_031106915.1
GCA_031106935.1
GCA_031106955.1
GCA_031106975.1
GCA_031106995.1
GCA_031107015.1
GCA_031107025.1
GCA_031107055.1
GCA_031107075.1
GCA_031107095.1
GCA_031107115.1
GCA_031107135.1
GCA_031107155.1
GCA_031107175.2
GCA_031107195.2
GCA_031107215.2
GCA_031107235.2
GCA_031107275.2
GCA_031107295.2
GCA_031107315.2
GCA_031107355.2
GCA_031107375.1
GCA_031107435.2
GCA_031107475.2
GCA_031107495.2
GCA_031107515.2
GCA_031107535.2
GCA_031107575.1
GCA_031107615.2
GCA_031107655.1
GCA_031107675.1
GCA_031107695.2
GCA_031107775.1
GCA_031107795.1
GCA_031107815.2
GCA_031107835.1
GCA_031107855.1
GCA_031107875.1
GCA_031107895.1
GCA_031107915.1
GCA_031107935.1
GCA_031107955.1
GCA_031107975.1
GCA_031107995.1
GCA_031108015.1
GCA_031108035.1
GCA_031108055.1
GCA_031108075.1
GCA_031108095.1
GCA_031108115.1
GCA_031108135.1
GCA_031108155.1
GCA_031108175.1
GCA_031108195.1
GCA_031108215.1
GCA_031108235.1
GCA_031108255.1
GCA_031108275.2
GCA_031108285.1
GCA_031108315.2
GCA_031108335.2
GCA_031108355.1
GCA_031108395.1
GCA_031108415.1
GCA_031108435.1
GCA_031108455.1
GCA_031108475.1
GCA_031108495.2
GCA_031108515.1
GCA_031108585.2
GCA_031108615.2
GCA_031108655.2
GCA_031108695.2
GCA_031108735.2
GCA_031108755.2
GCA_031108775.2
GCA_031108795.2
GCA_031108815.2
GCA_031108835.2
GCA_031108855.2
GCA_031108895.2
GCA_031108935.2
GCA_031108975.2
GCA_031108995.2
GCA_031109015.2
GCA_031109045.2
GCA_031109065.2
GCA_031109125.1
GCA_031109155.1
GCA_031109195.1
GCA_031109215.1
GCA_031109235.1
GCA_031109275.2
GCA_031109725.2
GCA_031109745.2
GCA_031109765.2
GCA_031109805.2
GCA_031109835.2
GCA_031109865.2
GCA_031109885.2
GCA_031109905.2
GCA_031109925.2
GCA_031109965.2
GCA_031109985.2
GCA_031110005.2
GCA_031110025.2
GCA_031110045.2
GCA_031110065.2
GCA_031110085.2
GCA_031110105.1
GCA_031110125.1
GCA_031110145.1
GCA_031110165.1
GCA_031110185.1
GCA_031110205.1
GCA_031110225.1
GCA_031110245.1
GCA_031110265.1
GCA_031110285.1
GCA_031110295.1
GCA_031110325.1
GCA_031110345.1
GCA_031110365.1
GCA_031110385.2
GCA_031110425.1
GCA_031110445.2
GCA_031110465.2
GCA_031110485.1
GCA_031110505.1
GCA_031110525.1
GCA_031110545.1
GCA_031110565.1
GCA_031110585.1
GCA_031110605.1
GCA_031110625.1
GCA_031110645.1
GCA_031110665.1
GCA_031110685.1
GCA_031110705.1
GCA_031110725.1
GCA_031110745.1
GCA_031110765.1
GCA_031110785.1
GCA_031110805.1
GCA_031110825.1
GCA_031110845.1
GCA_031110865.1
GCA_031110905.1
GCA_031110925.2
GCA_031110985.2
GCA_031111025.2
GCA_031111045.2
GCA_031111065.2
GCA_031111105.2
GCA_031111165.2
GCA_031111265.2
GCA_031111285.2
GCA_031111305.2
GCA_031111325.2
GCA_031111385.2
GCA_031111405.2
GCA_031111425.2
GCA_031111525.2
GCA_031111545.2
GCA_031111685.2
GCA_031111725.2
GCA_031111765.2
GCA_031111805.2
GCA_031111845.2
GCA_031111885.2
GCA_031111925.2
GCA_031111945.2
GCA_031111965.2
GCA_031111985.2
GCA_031112005.2
GCA_031112025.2
GCA_031112045.2
GCA_031112105.2
GCA_031112125.2
GCA_031112145.2
GCA_031112165.1
GCA_031112205.2
GCA_031112225.2
GCA_031112305.2
GCA_031112325.2
GCA_031112365.1
GCA_031112385.2
GCA_031112425.2
GCA_031112485.2
GCA_031112525.2
GCA_031112545.2
GCA_031112565.2
GCA_031112605.2
GCA_031112675.2
GCA_031112745.2
GCA_031112785.2
GCA_031112815.2
GCA_031112845.2
GCA_031112885.1
GCA_031112905.1
GCA_031112945.2
GCA_031112975.1
GCA_031113375.1
GCA_031113395.1
GCA_031113405.1
GCA_031113435.1
GCA_031113455.1
GCA_031113475.1
GCA_031113495.1
GCA_031113515.2
GCA_031113535.2
GCA_031113555.1
GCA_031113575.1
GCA_031113595.2
GCA_031113615.2
GCA_031113635.1
GCA_031113655.2
GCA_031113675.1
GCA_031113715.2
GCA_031113735.2
GCA_031113755.2
GCA_031113775.2
GCA_031113795.2
GCA_031113815.1
GCA_031113835.2
GCA_031113855.2
GCA_031113875.2
GCA_031113895.2
GCA_031113915.2
GCA_031113935.2
GCA_031113955.2
GCA_031113975.2
GCA_031113995.2
GCA_031114015.2
GCA_031114035.2
GCA_031114095.2
GCA_031114115.2
GCA_031114155.2
GCA_031114175.2
GCA_031114215.2
GCA_031114235.2
GCA_031114255.2
GCA_031114295.2
GCA_031114315.2
GCA_031114335.2
GCA_031114375.1
GCA_031114415.2
GCA_031114425.1
GCA_031114555.2
GCA_031114615.1
GCA_031114635.1
GCA_031114655.1
GCA_031114675.1
GCA_031114695.1
GCA_031114715.1
GCA_031114735.1
GCA_031114755.1
GCA_031114775.1
GCA_031114795.1
GCA_031114815.1
GCA_031114835.1
GCA_031114855.1
GCA_031114875.1
GCA_031114895.1
GCA_031114915.1
GCA_031114935.1
GCA_031114955.1
GCA_031114975.1
GCA_031114995.2
GCA_031115035.2
GCA_031115055.2
GCA_031115075.2
GCA_031115095.2
GCA_031115115.1
GCA_031115135.2
GCA_031115155.2
GCA_031115195.2
GCA_031115215.2
GCA_031115235.2
GCA_031115255.2
GCA_031115275.2
GCA_031115285.2
GCA_031115315.2
GCA_031115395.1
GCA_031115415.1
GCA_031115455.1
GCA_031115475.2
GCA_031115495.2
GCA_031115555.2
GCA_031115635.1
GCA_031115695.2
GCA_031115755.2
GCA_031115795.2
GCA_031115835.1
GCA_031115855.2
GCA_031115875.1
GCA_031115895.1
GCA_031115905.1
GCA_031115935.1
GCA_031115955.1
GCA_031115975.1
GCA_031115995.1
GCA_031116015.1
GCA_031116035.1
GCA_031116055.1
GCA_031116075.1
GCA_031116095.1
GCA_031116115.1
GCA_031116135.1
GCA_031116155.1
GCA_031116175.1
GCA_031116215.2
GCA_031116255.1
GCA_031116275.2
GCA_031116305.1
GCA_031116325.1
GCA_031116375.1
GCA_031116865.1
GCA_031116885.1
GCA_031116905.1
GCA_031116925.1
GCA_031116945.1
GCA_031116965.1
GCA_031116985.2
GCA_031117005.1
GCA_031117025.2
GCA_031117045.2
GCA_031117065.2
GCA_031117125.1
GCA_031117145.2
GCA_031117165.2
GCA_031118715.1
GCA_031118725.1
GCA_031118735.1
GCA_031118775.1
GCA_031118795.1
GCA_031118815.1
GCA_031118825.1
GCA_031118835.1
GCA_031118865.1
GCA_031118875.1
GCA_031118915.1
GCA_031118935.1
GCA_031118945.1
GCA_031118975.1
GCA_031118995.1
GCA_031119015.1
GCA_031119055.1
GCA_031119065.1
GCA_031119095.1
GCA_031119105.1
GCA_031119135.1
GCA_031119145.1
GCA_031119155.1
GCA_031119245.1
GCA_031119335.1
GCA_031119345.1
GCA_031119415.1
GCA_031119435.1
GCA_031119495.1
GCA_031119525.1
GCA_031119615.1
GCA_031119625.1
GCA_031119655.1
GCA_031119675.1
GCA_031119695.1
GCA_031124855.1
GCA_031124875.1
GCA_031124895.1
GCA_031124915.1
GCA_031124945.1
GCA_031124975.1
GCA_031124995.1
GCA_031125015.1
GCA_031125045.1
GCA_031125065.1
GCA_031125085.1
GCA_031125105.1
GCA_031125125.1
GCA_031125145.1
GCA_031125165.1
GCA_031125195.1
GCA_031125225.1
GCA_031125245.1
GCA_031125285.1
GCA_031125305.1
GCA_031125325.1
GCA_031125345.1
GCA_031125355.1
GCA_031127835.1
GCA_031127865.1
GCA_031127875.1
GCA_031127915.1
GCA_031128465.1
GCA_031128995.2
GCA_031129035.1
GCA_031129075.1
GCA_031129115.1
GCA_031129135.1
GCA_031129155.1
GCA_031129175.1
GCA_031129195.1
GCA_031129215.1
GCA_031129235.2
GCA_031129275.1
GCA_031129785.2
GCA_031129805.1
GCA_031129855.1
GCA_031129865.2
GCA_031129985.2
GCA_031130005.2
GCA_031130025.2
GCA_031130045.2
GCA_031130085.2
GCA_031130105.2
GCA_031130125.2
GCA_031130145.2
GCA_031130185.2
GCA_031130245.2
GCA_031130265.2
GCA_031130285.2
GCA_031130305.2
GCA_031130325.2
GCA_031130365.2
GCA_031130385.2
GCA_031130405.2
GCA_031130425.1
GCA_031130445.1
GCA_031130465.1
GCA_031130485.1
GCA_031130505.2
GCA_031130525.1
GCA_031130545.1
GCA_031130565.1
GCA_031130585.1
GCA_031130625.2
GCA_031130685.2
GCA_031130705.2
GCA_031130725.2
GCA_031130785.2
GCA_031130805.2
GCA_031130825.2
GCA_031130845.2
GCA_031130865.2
GCA_031130885.2
GCA_031130905.1
GCA_031130925.1
GCA_031130945.1
GCA_031130965.2
GCA_031130985.1
GCA_031131005.1
GCA_031131025.2
GCA_031131045.1
GCA_031131065.1
GCA_031131085.1
GCA_031131105.1
GCA_031131125.1
GCA_031131145.1
GCA_031131165.1
GCA_031131185.1
GCA_031131205.1
GCA_031131225.1
GCA_031131245.1
GCA_031131265.2
GCA_031131305.2
GCA_031131325.2
GCA_031131365.2
GCA_031131385.1
GCA_031131425.2
GCA_031131445.1
GCA_031131465.2
GCA_031131505.2
GCA_031131525.2
GCA_031131565.2
GCA_031131585.2
GCA_031131605.2
GCA_031131685.2
GCA_031131725.2
GCA_031131745.2
GCA_031131785.2
GCA_031131805.2
GCA_031131825.2
GCA_031131845.2
GCA_031131865.2
GCA_031131905.2
GCA_031131925.2
GCA_031132065.2
GCA_031132085.2
GCA_031132105.2
GCA_031132195.2
GCA_031132215.2
GCA_031132255.2
GCA_031132295.2
GCA_031132335.2
GCA_031132355.2
GCA_031132375.2
GCA_031132395.2
GCA_031132415.2
GCA_031132435.2
GCA_031132455.2
GCA_031132475.2
GCA_031132495.2
GCA_031132515.2
GCA_031132535.2
GCA_031132555.2
GCA_031132575.2
GCA_031132635.2
GCA_031132675.2
GCA_031132735.2
GCA_031132755.2
GCA_031132775.2
GCA_031132795.2
GCA_031133325.2
GCA_031133355.2
GCA_031133385.2
GCA_031133395.2
GCA_031133435.2
GCA_031133455.2
GCA_031133485.2
GCA_031133495.2
GCA_031133525.2
GCA_031133575.2
GCA_031133605.2
GCA_031133635.2
GCA_031133665.2
GCA_031133685.2
GCA_031133745.2
GCA_031133765.2
GCA_031133785.2
GCA_031133805.2
GCA_031133825.2
GCA_031133845.2
GCA_031133865.2
GCA_031133885.2
GCA_031133905.2
GCA_031133925.2
GCA_031133965.2
GCA_031133985.2
GCA_031134025.2
GCA_031134045.2
GCA_031134065.2
GCA_031134085.2
GCA_031134105.2
GCA_031134125.2
GCA_031134145.2
GCA_031134175.2
GCA_031134195.2
GCA_031134215.2
GCA_031134275.2
GCA_031134355.2
GCA_031134455.2
GCA_031134475.2
GCA_031134535.2
GCA_031134555.2
GCA_031134595.2
GCA_031134635.2
GCA_031134655.2
GCA_031134675.2
GCA_031134695.2
GCA_031134715.2
GCA_031134735.2
GCA_031134785.2
GCA_031134805.2
GCA_031134915.2
GCA_031134965.2
GCA_031134985.2
GCA_031135005.2
GCA_031135065.2
GCA_031135085.2
GCA_031135105.2
GCA_031135125.2
GCA_031135185.2
GCA_031135205.2
GCA_031135265.2
GCA_031135285.2
GCA_031135365.2
GCA_031135465.2
GCA_031135625.2
GCA_031135665.2
GCA_031135705.2
GCA_031135725.2
GCA_031135745.2
GCA_031135825.2
GCA_031135845.2
GCA_031135865.2
GCA_031135925.2
GCA_031135965.2
GCA_031136015.2
GCA_031136055.2
GCA_031136155.2
GCA_031136175.2
GCA_031136195.2
GCA_031136215.2
GCA_031136235.2
GCA_031136255.2
GCA_031136275.2
GCA_031136295.2
GCA_031136365.2
GCA_031136435.2
GCA_031136485.2
GCA_031136925.2
GCA_031136955.2
GCA_031137025.2
GCA_031137235.2
GCA_031137255.2
GCA_031137275.2
GCA_031137295.2
GCA_031137315.2
GCA_031137335.2
GCA_031137355.2
GCA_031137375.2
GCA_031137395.2
GCA_031137415.2
GCA_031137455.2
GCA_031137475.2
GCA_031137535.2
GCA_031137555.2
GCA_031137575.2
GCA_031137595.2
GCA_031137615.2
GCA_031137635.2
GCA_031137655.2
GCA_031137675.2
GCA_031137695.2
GCA_031137775.2
GCA_031137795.2
GCA_031137835.2
GCA_031137895.2
GCA_031137915.2
GCA_031137935.2
GCA_031137955.2
GCA_031137975.2
GCA_031137995.2
GCA_031138015.2
GCA_031138035.2
GCA_031138055.2
GCA_031138115.2
GCA_031138135.2
GCA_031138155.2
GCA_031138175.2
GCA_031138195.2
GCA_031138235.2
GCA_031138255.2
GCA_031138275.2
GCA_031138295.2
GCA_031138335.2
GCA_031138355.2
GCA_031138375.2
GCA_031138395.2
GCA_031138415.2
GCA_031138435.2
GCA_031138555.2
GCA_031138615.2
GCA_031138635.2
GCA_031138655.2
GCA_031138675.1
GCA_031138695.2
GCA_031138715.1
GCA_031138835.2
GCA_031138855.2
GCA_031138895.2
GCA_031138935.2
GCA_031138995.2
GCA_031139015.2
GCA_031139075.2
GCA_031139095.2
GCA_031139115.2
GCA_031139135.2
GCA_031139215.2
GCA_031139235.2
GCA_031139255.1
GCA_031139295.1
GCA_031139335.3
GCA_031139375.2
GCA_031139415.2
GCA_031139455.2
GCA_031139475.2
GCA_031139515.2
GCA_031139535.2
GCA_031139595.2
GCA_031139615.2
GCA_031139695.2
GCA_031140245.2
GCA_031140285.2
GCA_031140305.2
GCA_031140385.2
GCA_031140405.2
GCA_031140425.2
GCA_031140445.2
GCA_031140465.1
GCA_031140525.2
GCA_031140545.1
GCA_031140585.2
GCA_031140625.2
GCA_031140645.2
GCA_031140665.1
GCA_031140685.1
GCA_031140705.1
GCA_031140725.1
GCA_031140745.1
GCA_031140765.1
GCA_031140785.1
GCA_031140805.1
GCA_031140825.1
GCA_031140845.2
GCA_031140865.2
GCA_031140925.2
GCA_031140945.2
GCA_031140985.2
GCA_031141065.2
GCA_031141085.2
GCA_031141105.2
GCA_031141125.2
GCA_031141165.2
GCA_031141245.2
GCA_031141265.2
GCA_031141285.1
GCA_031141305.2
GCA_031141325.2
GCA_031141345.2
GCA_031141365.2
GCA_031141385.2
GCA_031141405.2
GCA_031141465.1
GCA_031141485.1
GCA_031141505.1
GCA_031141525.2
GCA_031141545.2
GCA_031141585.2
GCA_031141605.2
GCA_031141625.2
GCA_031141645.1
GCA_031141665.2
GCA_031141705.2
GCA_031141745.1
GCA_031141785.2
GCA_031141805.2
GCA_031141825.2
GCA_031141845.2
GCA_031141865.2
GCA_031141885.2
GCA_031141905.1
GCA_031141925.1
GCA_031141965.1
GCA_031141985.2
GCA_031142045.2
GCA_031142125.2
GCA_031142145.2
GCA_031142185.1
GCA_031142205.2
GCA_031142245.2
GCA_031142305.1
GCA_031142345.1
GCA_031142385.1
GCA_031142405.1
GCA_031142425.1
GCA_031142445.1
GCA_031142485.2
GCA_031142505.2
GCA_031142535.2
GCA_031142555.2
GCA_031142575.2
GCA_031142595.2
GCA_031142615.2
GCA_031142635.2
GCA_031142655.2
GCA_031142695.2
GCA_031142715.2
GCA_031142765.1
GCA_031142795.1
GCA_031142805.1
GCA_031142845.2
GCA_031142925.1
GCA_031142945.1
GCA_031142955.1
GCA_031143045.1
GCA_031143105.1
GCA_031143125.2
GCA_031143145.1
GCA_031143165.1
GCA_031143185.2
GCA_031143205.1
GCA_031143215.2
GCA_031143305.1
GCA_031143325.1
GCA_031143345.1
GCA_031143385.1
GCA_031143435.1
GCA_031143475.1
GCA_031143485.1
GCA_031143515.2
GCA_031143535.2
GCA_031143565.2
GCA_031143645.1
GCA_031143655.1
GCA_031143695.1
GCA_031143745.1
GCA_031143775.2
GCA_031143855.1
GCA_031143865.1
GCA_031143955.1
GCA_031143985.1
GCA_031143995.2
GCA_031144035.2
GCA_031144105.1
GCA_031144145.1
GCA_031144155.1
GCA_031144185.2
GCA_031144215.1
GCA_031144295.2
GCA_031144325.1
GCA_031144365.1
GCA_031144375.1
GCA_031144415.1
GCA_031144455.1
GCA_031144485.1
GCA_031144525.1
GCA_031144795.1
GCA_031144805.1
GCA_031144835.2
GCA_031144855.1
GCA_031144865.1
GCA_031144875.1
GCA_031144935.2
GCA_031145025.1
GCA_031145045.1
GCA_031145065.2
GCA_031145085.2
GCA_031145105.1
GCA_031145115.1
GCA_031145155.2
GCA_031145185.1
GCA_031145195.1
GCA_031145205.1
GCA_031145215.2
GCA_031145285.2
GCA_031145305.1
GCA_031145365.1
GCA_031145375.1
GCA_031145405.1
GCA_031145415.2
GCA_031145435.1
GCA_031145445.1
GCA_031145455.2
GCA_031145505.2
GCA_031145545.2
GCA_031145565.1
GCA_031145605.2
GCA_031145625.1
GCA_031145645.1
GCA_031145685.1
GCA_031145695.2
GCA_031145745.1
GCA_031145765.1
GCA_031145775.2
GCA_031145805.2
GCA_031145825.1
GCA_031145845.1
GCA_031145865.2
GCA_031145885.2
GCA_031145905.2
GCA_031145925.2
GCA_031145945.1
GCA_031145965.1
GCA_031145975.2
GCA_031146005.1
GCA_031146015.1
GCA_031146045.1
GCA_031146065.1
GCA_031146085.1
GCA_031146105.2
GCA_031146125.1
GCA_031146135.2
GCA_031146165.2
GCA_031146185.1
GCA_031146195.1
GCA_031146225.1
GCA_031146245.1
GCA_031146265.1
GCA_031146285.1
GCA_031146295.1
GCA_031146325.1
GCA_031146335.1
GCA_031146345.1
GCA_031146385.1
GCA_031146405.1
GCA_031146425.1
GCA_031146445.1
GCA_031146465.1
GCA_031146485.1
GCA_031146505.1
GCA_031146515.1
GCA_031146525.1
GCA_031146545.1
GCA_031146585.1
GCA_031146605.1
GCA_031146625.1
GCA_031146645.1
GCA_031146655.1
GCA_031146665.1
GCA_031146705.1
GCA_031146715.1
GCA_031146725.1
GCA_031146765.1
GCA_031146775.1
GCA_031146805.1
GCA_031146825.1
GCA_031146845.1
GCA_031146855.1
GCA_031146885.1
GCA_031146895.1
GCA_031146905.1
GCA_031146935.1
GCA_031146955.1
GCA_031146985.1
GCA_031147005.1
GCA_031147015.1
GCA_031147045.1
GCA_031147065.1
GCA_031147075.1
GCA_031147095.1
GCA_031147115.1
GCA_031147125.1
GCA_031147145.1
GCA_031147165.1
GCA_031147205.1
GCA_031147225.1
GCA_031147245.1
GCA_031147265.1
GCA_031147285.1
GCA_031147305.1
GCA_031147325.1
GCA_031147335.1
GCA_031147345.1
GCA_031147365.1
GCA_031147385.1
GCA_031147415.1
GCA_031147445.1
GCA_031147455.1
GCA_031147475.1
GCA_031147505.1
GCA_031147525.1
GCA_031147545.1
GCA_031147555.1
GCA_031147585.1
GCA_031147595.1
GCA_031147605.1
GCA_031147625.1
GCA_031147665.1
GCA_031147685.1
GCA_031147705.1
GCA_031147725.1
GCA_031147745.1
GCA_031147755.1
GCA_031147785.1
GCA_031147795.1
GCA_031147815.1
GCA_031147825.1
GCA_031147845.1
GCA_031147885.1
GCA_031147895.1
GCA_031147905.1
GCA_031147945.1
GCA_031147965.1
GCA_031147985.1
GCA_031148005.1
GCA_031148015.1
GCA_031148025.1
GCA_031148035.1
GCA_031148085.1
GCA_031148105.1
GCA_031148125.1
GCA_031148145.1
GCA_031148165.1
GCA_031148185.1
GCA_031148205.1
GCA_031148225.1
GCA_031148235.1
GCA_031148265.1
GCA_031148285.1
GCA_031148305.1
GCA_031148315.1
GCA_031148345.1
GCA_031148355.1
GCA_031148385.1
GCA_031148405.1
GCA_031148425.1
GCA_031148445.1
GCA_031148455.1
GCA_031148465.1
GCA_031148505.1
GCA_031148525.1
GCA_031148545.1
GCA_031148555.1
GCA_031148575.1
GCA_031148595.1
GCA_031148615.1
GCA_031148635.1
GCA_031148655.1
GCA_031148665.1
GCA_031148695.1
GCA_031148725.1
GCA_031148735.1
GCA_031148765.1
GCA_031148775.1
GCA_031148805.1
GCA_031148815.1
GCA_031148825.1
GCA_031148865.1
GCA_031148885.1
GCA_031148905.1
GCA_031148915.1
GCA_031148935.1
GCA_031148965.1
GCA_031148985.1
GCA_031149005.1
GCA_031149025.1
GCA_031149035.1
GCA_031149065.1
GCA_031149075.1
GCA_031149095.1
GCA_031149115.1
GCA_031149145.1
GCA_031149165.1
GCA_031149175.2
GCA_031149185.2
GCA_031149245.1
GCA_031149265.1
GCA_031149275.1
GCA_031149305.1
GCA_031149325.2
GCA_031149345.1
GCA_031149385.2
GCA_031149405.2
GCA_031149425.1
GCA_031149435.1
GCA_031149445.1
GCA_031149465.2
GCA_031149505.1
GCA_031149535.1
GCA_031149555.2
GCA_031149585.2
GCA_031149605.2
GCA_031149625.1
GCA_031149645.2
GCA_031149665.1
GCA_031149675.1
GCA_031149695.2
GCA_031149725.1
GCA_031149765.1
GCA_031149805.2
GCA_031149825.1
GCA_031149865.1
GCA_031149885.2
GCA_031149925.1
GCA_031149935.1
GCA_031149945.1
GCA_031149985.1
GCA_031150005.1
GCA_031150025.1
GCA_031150045.1
GCA_031150065.1
GCA_031150075.1
GCA_031150105.2
GCA_031150125.2
GCA_031150165.2
GCA_031150185.2
GCA_031150205.2
GCA_031150225.2
GCA_031150245.2
GCA_031150265.2
GCA_031150305.2
GCA_031150325.2
GCA_031150345.2
GCA_031150365.2
GCA_031150385.2
GCA_031150405.2
GCA_031150425.2
GCA_031150445.2
GCA_031150465.2
GCA_031150505.2
GCA_031150525.2
GCA_031150545.2
GCA_031150565.2
GCA_031150585.2
GCA_031150595.2
GCA_031150645.2
GCA_031150685.2
GCA_031150715.2
GCA_031150775.2
GCA_031150785.2
GCA_031150865.2
GCA_031150925.2
GCA_031150965.2
GCA_031150995.2
GCA_031151015.2
GCA_031151435.2
GCA_031151475.2
GCA_031151495.2
GCA_031151515.2
GCA_031151535.2
GCA_031151545.2
GCA_031151575.2
GCA_031151595.1
GCA_031151615.2
GCA_031151635.2
GCA_031151655.2
GCA_031151675.2
GCA_031151695.2
GCA_031151715.2
GCA_031151735.2
GCA_031151835.2
GCA_031151875.2
GCA_031151895.2
GCA_031151915.2
GCA_031151935.2
GCA_031151955.2
GCA_031151975.2
GCA_031151995.2
GCA_031152035.2
GCA_031152055.2
GCA_031152095.2
GCA_031152155.2
GCA_031152215.2
GCA_031152295.2
GCA_031152315.2
GCA_031152335.2
GCA_031152355.2
GCA_031152375.2
GCA_031152395.2
GCA_031152415.2
GCA_031152435.2
GCA_031152495.2
GCA_031152515.2
GCA_031152555.1
GCA_031152575.1
GCA_031152595.1
GCA_031152615.1
GCA_031152635.1
GCA_031152655.1
GCA_031152675.1
GCA_031152755.2
GCA_031152775.1
GCA_031152795.1
GCA_031152815.1
GCA_031152835.1
GCA_031152855.1
GCA_031152875.1
GCA_031152895.1
GCA_031152915.1
GCA_031152935.1
GCA_031152955.1
GCA_031152975.1
GCA_031152995.1
GCA_031153015.1
GCA_031153035.1
GCA_031153055.1
GCA_031153075.1
GCA_031153085.1
GCA_031153115.1
GCA_031153135.1
GCA_031153155.1
GCA_031153175.1
GCA_031153195.1
GCA_031153215.1
GCA_031153235.1
GCA_031153255.1
GCA_031153275.1
GCA_031153295.1
GCA_031153315.1
GCA_031153335.1
GCA_031153355.1
GCA_031153375.1
GCA_031153395.1
GCA_031153415.1
GCA_031153435.1
GCA_031153455.1
GCA_031153475.1
GCA_031153495.1
GCA_031153515.1
GCA_031153535.1
GCA_031153555.1
GCA_031153575.1
GCA_031153595.1
GCA_031153615.1
GCA_031153635.1
GCA_031153655.1
GCA_031153675.1
GCA_031153695.1
GCA_031153715.1
GCA_031153735.1
GCA_031153755.1
GCA_031153775.1
GCA_031153795.1
GCA_031153815.1
GCA_031153835.1
GCA_031153945.1
GCA_031154015.1
GCA_031154075.1
GCA_031154105.1
GCA_031154165.1
GCA_031154185.1
GCA_031154235.1
GCA_031154255.1
GCA_031154295.1
GCA_031154325.1
GCA_031154365.1
GCA_031154385.1
GCA_031154435.1
GCA_031154625.1
GCA_031154645.1
GCA_031154665.1
GCA_031154685.1
GCA_031154705.1
GCA_031154725.1
GCA_031154745.1
GCA_031154765.1
GCA_031154785.1
GCA_031154805.1
GCA_031154825.1
GCA_031154845.1
GCA_031154865.1
GCA_031154885.1
GCA_031154905.1
GCA_031154925.1
GCA_031154945.1
GCA_031156205.1
GCA_031156235.1
GCA_031156245.1
GCA_031156255.1
GCA_031156315.1
GCA_031156335.1
GCA_031156355.1
GCA_031156365.1
GCA_031156395.1
GCA_031156415.1
GCA_031156425.1
GCA_031156455.1
GCA_031156475.1
GCA_031156485.1
GCA_031156515.1
GCA_031156535.1
GCA_031156555.1
GCA_031156575.1
GCA_031156585.1
GCA_031156615.1
GCA_031156635.1
GCA_031156645.1
GCA_031156675.1
GCA_031156695.1
GCA_031156715.1
GCA_031156725.1
GCA_031156755.1
GCA_031156775.1
GCA_031156785.1
GCA_031156805.1
GCA_031156835.1
GCA_031156855.1
GCA_031156875.1
GCA_031156895.1
GCA_031156905.1
GCA_031156925.1
GCA_031156955.1
GCA_031156975.1
GCA_031156995.1
GCA_031157015.1
GCA_031157035.1
GCA_031157055.1
GCA_031157075.1
GCA_031157095.1
GCA_031157115.1
GCA_031157125.1
GCA_031157155.1
GCA_031157165.1
GCA_031157195.1
GCA_031157215.1
GCA_031157235.1
GCA_031157275.1
GCA_031157295.1
GCA_031157315.1
GCA_031157325.1
GCA_031157355.1
GCA_031157375.1
GCA_031157405.1
GCA_031157435.1
GCA_031157475.1
GCA_031157495.1
GCA_031157515.1
GCA_031157525.1
GCA_031157535.1
GCA_031157565.1
GCA_031157575.1
GCA_031157615.1
GCA_031157625.1
GCA_031157635.1
GCA_031157665.1
GCA_031157675.1
GCA_031157715.1
GCA_031157735.1
GCA_031157755.1
GCA_031157795.1
GCA_031157815.1
GCA_031157855.1
GCA_031157895.1
GCA_031157905.1
GCA_031157935.1
GCA_031157975.1
GCA_031157995.1
GCA_031158015.1
GCA_031158025.1
GCA_031158055.1
GCA_031158065.1
GCA_031158095.1
GCA_031158115.1
GCA_031158135.1
GCA_031158155.1
GCA_031158165.1
GCA_031158195.1
GCA_031158215.1
GCA_031158235.1
GCA_031158255.1
GCA_031158265.1
GCA_031158295.1
GCA_031158315.1
GCA_031158335.1
GCA_031158345.1
GCA_031158355.1
GCA_031158395.1
GCA_031158415.1
GCA_031158435.1
GCA_031158445.1
GCA_031158475.1
GCA_031158485.1
GCA_031158515.1
GCA_031158535.1
GCA_031158555.1
GCA_031158565.1
GCA_031158595.1
GCA_031158635.1
GCA_031158655.1
GCA_031158665.1
GCA_031158685.1
GCA_031158715.1
GCA_031158735.1
GCA_031158755.1
GCA_031158775.1
GCA_031158795.1
GCA_031163465.1
GCA_031163485.1
GCA_031163505.1
GCA_031163525.1
GCA_031163545.1
GCA_031163565.1
GCA_031163585.1
GCA_031163605.1
GCA_031163625.1
GCA_031163645.1
GCA_031163665.1
GCA_031163685.1
GCA_031163705.1
GCA_031163725.1
GCA_031163745.1
GCA_031163765.1
GCA_031163785.1
GCA_031163805.1
GCA_031163825.1
GCA_031163845.1
GCA_031164265.1
GCA_031164295.1
GCA_031164305.1
GCA_031164335.1
GCA_031164345.1
GCA_031164395.1
GCA_031164435.1
GCA_031164455.1
GCA_031164485.1
GCA_031164525.1
GCA_031164545.1
GCA_031164575.1
GCA_031164605.1
GCA_031164625.1
GCA_031164655.1
GCA_031164675.1
GCA_031164685.1
GCA_031164715.1
GCA_031164735.1
GCA_031164755.1
GCA_031164775.1
GCA_031164795.1
GCA_031164815.1
GCA_031164835.1
GCA_031164855.1
GCA_031164875.1
GCA_031164895.1
GCA_031164915.1
GCA_031164935.1
GCA_031164955.1
GCA_031164975.1
GCA_031164995.1
GCA_031165015.1
GCA_031165035.1
GCA_031165055.1
GCA_031165075.1
GCA_031165095.1
GCA_031165115.1
GCA_031165135.1
GCA_031165155.1
GCA_031165175.1
GCA_031165195.1
GCA_031165215.1
GCA_031165235.1
GCA_031165265.1
GCA_031165285.1
GCA_031165305.1
GCA_031165325.1
GCA_031165345.1
GCA_031165365.1
GCA_031165385.1
GCA_031165405.1
GCA_031165425.1
GCA_031165445.1
GCA_031165465.1
GCA_031165485.1
GCA_031165505.1
GCA_031165525.1
GCA_031165545.1
GCA_031165595.1
GCA_031165635.1
GCA_031166065.1
GCA_031166165.1
GCA_031166185.1
GCA_031166205.1
GCA_031166225.1
GCA_031166245.1
GCA_031166265.1
GCA_031166285.1
GCA_031166305.1
GCA_031166325.1
GCA_031166345.1
GCA_031166355.1
GCA_031166385.1
GCA_031166395.1
GCA_031166425.1
GCA_031166445.1
GCA_031166465.1
GCA_031166485.1
GCA_031166505.1
GCA_031166525.1
GCA_031166545.1
GCA_031166565.1
GCA_031166585.1
GCA_031166605.1
GCA_031166625.1
GCA_031166645.1
GCA_031166665.1
GCA_031166685.1
GCA_031166705.1
GCA_031166725.1
GCA_031166745.1
GCA_031166765.1
GCA_031166785.1
GCA_031166805.1
GCA_031166825.1
GCA_031166845.1
GCA_031166865.1
GCA_031166885.1
GCA_031166905.1
GCA_031166925.1
GCA_031166945.1
GCA_031166965.1
GCA_031166985.1
GCA_031167005.1
GCA_031167025.1
GCA_031167045.1
GCA_031167065.1
GCA_031167085.1
GCA_031167105.1
GCA_031167125.1
GCA_031167145.1
GCA_031167165.1
GCA_031167185.1
GCA_031167205.1
GCA_031167225.1
GCA_031167245.1
GCA_031167265.1
GCA_031167285.1
GCA_031167305.1
GCA_031167325.1
GCA_031167345.1
GCA_031167355.1
GCA_031167385.1
GCA_031167405.1
GCA_031167425.1
GCA_031167445.1
GCA_031167465.1
GCA_031167485.1
GCA_031167505.1
GCA_031167525.1
GCA_031167555.1
GCA_031167575.1
GCA_031167595.1
GCA_031167625.1
GCA_031167665.1
GCA_031167675.1
GCA_031167705.1
GCA_031167725.1
GCA_031167875.1
GCA_031168105.1
GCA_031168115.1
GCA_031168135.1
GCA_031168155.1
GCA_031168185.1
GCA_031168245.1
GCA_031168265.1
GCA_031168275.1
GCA_031168325.1
GCA_031168355.1
GCA_031168385.1
GCA_031168405.1
GCA_031168435.1
GCA_031168465.1
GCA_031168485.1
GCA_031168515.1
GCA_031168535.1
GCA_031168565.1
GCA_031168575.1
GCA_031168615.1
GCA_031168635.1
GCA_031168655.1
GCA_031168675.1
GCA_031168695.1
GCA_031168715.1
GCA_031168735.1
GCA_031168755.1
GCA_031168775.1
GCA_031168795.1
GCA_031168815.1
GCA_031168835.1
GCA_031168855.1
GCA_031168875.1
GCA_031168895.1
GCA_031168915.1
GCA_031168935.1
GCA_031168975.1
GCA_031168995.1
GCA_031169005.1
GCA_031169035.1
GCA_031169055.1
GCA_031169075.1
GCA_031169085.1
GCA_031169115.1
GCA_031169135.1
GCA_031169155.1
GCA_031169175.1
GCA_031169195.1
GCA_031169205.1
GCA_031169235.1
GCA_031169255.1
GCA_031169275.1
GCA_031169295.1
GCA_031169315.1
GCA_031169335.1
GCA_031169355.1
GCA_031169375.1
GCA_031169395.1
GCA_031169415.1
GCA_031169435.1
GCA_031169455.1
GCA_031169475.1
GCA_031169495.1
GCA_031169515.1
GCA_031169535.1
GCA_031169555.1
GCA_031169575.1
GCA_031169595.1
GCA_031169615.1
GCA_031169635.1
GCA_031169655.1
GCA_031169675.1
GCA_031169695.1
GCA_031169715.1
GCA_031169735.1
GCA_031169755.1
GCA_031169775.1
GCA_031169795.1
GCA_031169835.1
GCA_031169855.1
GCA_031169875.1
GCA_031169895.1
GCA_031169935.1
GCA_031169955.1
GCA_031169975.1
GCA_031169995.1
GCA_031170015.1
GCA_031170035.1
GCA_031170055.1
GCA_031170075.1
GCA_031170095.1
GCA_031170115.1
GCA_031170135.1
GCA_031170155.1
GCA_031170175.1
GCA_031170195.1
GCA_031170215.1
GCA_031170235.1
GCA_031170255.1
GCA_031170275.1
GCA_031170295.1
GCA_031170315.1
GCA_031170335.1
GCA_031170355.1
GCA_031170375.1
GCA_031170395.1
GCA_031170415.1
GCA_031170435.1
GCA_031170455.1
GCA_031170475.1
GCA_031170495.1
GCA_031170515.1
GCA_031170535.1
GCA_031170555.1
GCA_031170575.1
GCA_031170595.1
GCA_031170615.1
GCA_031170635.1
GCA_031170675.1
GCA_031170695.1
GCA_031170715.1
GCA_031170735.1
GCA_031170745.1
GCA_031170795.1
GCA_031170815.1
GCA_031170835.1
GCA_031170855.1
GCA_031170875.1
GCA_031170895.1
GCA_031170915.1
GCA_031170935.1
GCA_031170955.1
GCA_031170975.1
GCA_031170995.1
GCA_031171015.1
GCA_031171035.1
GCA_031171055.1
GCA_031171075.1
GCA_031171095.1
GCA_031171115.1
GCA_031171135.1
GCA_031171155.1
GCA_031171715.1
GCA_031171735.1
GCA_031171755.1
GCA_031171775.1
GCA_031171795.1
GCA_031171815.1
GCA_031171835.1
GCA_031171855.1
GCA_031171875.1
GCA_031171895.1
GCA_031171915.1
GCA_031171935.1
GCA_031171955.1
GCA_031171975.1
GCA_031171995.1
GCA_031172015.1
GCA_031172035.1
GCA_031172055.1
GCA_031172075.1
GCA_031172095.1
GCA_031172115.1
GCA_031172135.1
GCA_031172155.1
GCA_031172175.1
GCA_031172195.1
GCA_031172215.1
GCA_031172235.1
GCA_031172255.1
GCA_031172275.1
GCA_031172295.1
GCA_031172315.1
GCA_031172335.1
GCA_031172355.1
GCA_031172375.1
GCA_031172395.1
GCA_031172415.1
GCA_031172435.1
GCA_031172455.1
GCA_031172475.1
GCA_031172495.1
GCA_031172515.1
GCA_031172535.1
GCA_031172555.1
GCA_031172575.1
GCA_031172595.1
GCA_031172615.1
GCA_031172635.1
GCA_031172655.1
GCA_031172675.1
GCA_031172695.1
GCA_031172715.1
GCA_031172735.1
GCA_031172755.1
GCA_031172775.1
GCA_031172795.1
GCA_031172815.1
GCA_031172835.1
GCA_031172855.1
GCA_031172875.1
GCA_031172895.1
GCA_031172915.1
GCA_031172935.1
GCA_031172955.1
GCA_031172975.1
GCA_031172995.1
GCA_031173015.1
GCA_031173035.1
GCA_031173055.1
GCA_031173075.1
GCA_031173115.1
GCA_031173145.1
GCA_031173155.1
GCA_031173185.1
GCA_031173225.1
GCA_031173255.1
GCA_031173285.1
GCA_031173295.1
GCA_031173335.1
GCA_031173355.1
GCA_031173385.1
GCA_031173415.1
GCA_031173445.1
GCA_031173475.1
GCA_031173505.1
GCA_031173535.1
GCA_031173545.1
GCA_031173585.1
GCA_031173605.1
GCA_031173625.1
GCA_031173675.1
GCA_031173685.1
GCA_031173725.1
GCA_031173755.1
GCA_031173785.1
GCA_031173815.1
GCA_031173845.1
GCA_031173875.1
GCA_031173915.1
GCA_031173935.1
GCA_031173965.1
GCA_031173995.1
GCA_031174045.1
GCA_031174075.1
GCA_031174095.1
GCA_031174125.1
GCA_031174165.1
GCA_031174185.1
GCA_031174215.1
GCA_031174245.1
GCA_031174285.1
GCA_031174315.1
GCA_031174345.1
GCA_031174375.1
GCA_031174405.1
GCA_031174415.1
GCA_031174455.1
GCA_031174475.1
GCA_031174515.1
GCA_031174555.1
GCA_031174605.1
GCA_031174625.1
GCA_031174645.1
GCA_031174685.1
GCA_031174705.1
GCA_031174725.1
GCA_031174745.1
GCA_031174765.1
GCA_031174785.1
GCA_031174805.1
GCA_031174815.1
GCA_031174845.1
GCA_031174865.1
GCA_031174885.1
GCA_031174905.1
GCA_031174925.1
GCA_031174945.1
GCA_031174965.1
GCA_031174985.1
GCA_031175005.1
GCA_031175025.1
GCA_031175045.1
GCA_031175065.1
GCA_031175395.1
GCA_031175615.1
GCA_031175635.1
GCA_031175655.1
GCA_031175675.1
GCA_031175695.1
GCA_031175705.1
GCA_031175735.1
GCA_031175755.1
GCA_031175775.1
GCA_031175795.1
GCA_031175815.1
GCA_031175835.1
GCA_031175855.1
GCA_031175875.1
GCA_031175895.1
GCA_031175915.1
GCA_031175935.1
GCA_031175945.1
GCA_031175975.1
GCA_031175995.1
GCA_031176015.1
GCA_031176035.1
GCA_031176055.1
GCA_031176085.1
GCA_031176115.1
GCA_031176125.1
GCA_031176165.1
GCA_031176185.1
GCA_031176215.1
GCA_031176255.1
GCA_031176285.1
GCA_031176305.1
GCA_031176335.1
GCA_031176355.1
GCA_031176385.1
GCA_031176415.1
GCA_031176435.1
GCA_031176445.1
GCA_031176505.1
GCA_031176535.1
GCA_031176545.1
GCA_031176555.1
GCA_031176615.1
GCA_031176635.1
GCA_031176665.1
GCA_031176695.1
GCA_031176725.1
GCA_031176755.1
GCA_031176795.1
GCA_031176815.1
GCA_031176845.1
GCA_031176865.1
GCA_031176885.1
GCA_031176935.1
GCA_031176955.1
GCA_031176975.1
GCA_031177015.1
GCA_031177195.1
GCA_031177205.1
GCA_031177315.1
GCA_031177475.1
GCA_031177735.1
GCA_031177765.1
GCA_031177785.1
GCA_031177795.1
GCA_031177825.1
GCA_031177885.1
GCA_031177925.1
GCA_031177935.1
GCA_031177965.1
GCA_031178025.1
GCA_031178045.1
GCA_031178085.1
GCA_031178105.1
GCA_031178145.1
GCA_031178165.1
GCA_031178185.1
GCA_031178195.1
GCA_031178225.1
GCA_031178245.1
GCA_031178255.1
GCA_031178285.1
GCA_031178305.1
GCA_031178325.1
GCA_031178345.1
GCA_031178385.1
GCA_031178395.1
GCA_031178425.1
GCA_031178445.1
GCA_031178465.1
GCA_031178475.1
GCA_031178505.1
GCA_031178525.1
GCA_031178535.1
GCA_031178565.1
GCA_031178585.1
GCA_031178625.1
GCA_031178645.1
GCA_031178655.1
GCA_031178665.1
GCA_031178705.1
GCA_031178725.1
GCA_031178745.1
GCA_031178755.1
GCA_031178785.1
GCA_031178805.1
GCA_031178845.1
GCA_031178865.1
GCA_031178885.1
GCA_031178905.1
GCA_031178925.1
GCA_031178965.1
GCA_031178975.1
GCA_031179005.1
GCA_031179025.1
GCA_031179045.1
GCA_031179065.1
GCA_031179075.1
GCA_031179085.1
GCA_031179125.1
GCA_031179145.1
GCA_031179165.1
GCA_031179185.1
GCA_031179205.1
GCA_031179215.1
GCA_031179245.1
GCA_031179265.1
GCA_031179285.1
GCA_031179295.1
GCA_031179305.1
GCA_031179325.1
GCA_031179365.1
GCA_031179385.1
GCA_031179405.1
GCA_031179415.1
GCA_031179445.1
GCA_031179485.1
GCA_031179495.1
GCA_031179525.1
GCA_031179535.1
GCA_031179545.1
GCA_031179585.1
GCA_031179605.1
GCA_031179625.1
GCA_031179645.1
GCA_031179685.1
GCA_031179705.1
GCA_031179725.1
GCA_031179745.1
GCA_031179755.1
GCA_031179775.1
GCA_031179785.1
GCA_031179845.1
GCA_031179855.1
GCA_031179885.1
GCA_031179915.1
GCA_031179945.1
GCA_031179965.1
GCA_031179985.1
GCA_031180005.1
GCA_031180015.1
GCA_031180025.1
GCA_031180065.1
GCA_031180075.1
GCA_031180105.1
GCA_031180125.1
GCA_031180155.1
GCA_031180185.1
GCA_031180205.1
GCA_031180215.1
GCA_031180225.1
GCA_031180255.1
GCA_031180285.1
GCA_031180305.1
GCA_031180325.1
GCA_031180365.1
GCA_031180385.1
GCA_031180425.1
GCA_031180445.1
GCA_031180465.1
GCA_031180485.1
GCA_031180505.1
GCA_031180515.1
GCA_031180535.1
GCA_031180545.1
GCA_031180585.1
GCA_031180605.1
GCA_031180635.1
GCA_031180665.1
GCA_031180675.1
GCA_031180705.1
GCA_031180745.1
GCA_031180785.1
GCA_031180825.1
GCA_031180835.1
GCA_031180865.1
GCA_031180885.1
GCA_031180895.1
GCA_031180925.1
GCA_031180945.1
GCA_031180965.1
GCA_031180975.1
GCA_031181015.1
GCA_031181045.1
GCA_031181065.1
GCA_031181085.1
GCA_031181095.1
GCA_031181145.1
GCA_031181165.1
GCA_031181185.1
GCA_031181225.1
GCA_031181245.1
GCA_031181265.1
GCA_031181285.1
GCA_031181295.1
GCA_031181325.1
GCA_031181335.1
GCA_031181345.1
GCA_031181405.1
GCA_031181425.1
GCA_031181445.1
GCA_031181455.1
GCA_031181495.1
GCA_031181505.1
GCA_031181535.1
GCA_031181555.1
GCA_031181575.1
GCA_031181585.1
GCA_031181625.1
GCA_031181645.1
GCA_031181675.1
GCA_031181705.1
GCA_031181725.1
GCA_031181755.1
GCA_031181795.1
GCA_031181825.1
GCA_031181845.1
GCA_031181865.1
GCA_031181885.1
GCA_031181905.1
GCA_031181925.1
GCA_031181945.1
GCA_031181965.1
GCA_031181985.1
GCA_031182005.1
GCA_031182025.1
GCA_031182045.1
GCA_031182065.1
GCA_031182085.1
GCA_031182105.1
GCA_031182125.1
GCA_031182145.1
GCA_031182165.1
GCA_031182185.1
GCA_031182205.1
GCA_031182225.1
GCA_031182245.1
GCA_031182265.1
GCA_031182285.1
GCA_031182305.1
GCA_031182325.1
GCA_031182345.1
GCA_031182365.1
GCA_031182385.1
GCA_031182405.1
GCA_031182425.1
GCA_031182445.1
GCA_031182465.1
GCA_031182485.1
GCA_031182495.1
GCA_031182525.1
GCA_031182545.1
GCA_031182565.1
GCA_031182585.1
GCA_031182605.1
GCA_031182625.1
GCA_031182655.1
GCA_031182695.1
GCA_031182705.1
GCA_031182745.1
GCA_031182765.1
GCA_031182795.1
GCA_031182835.1
GCA_031182855.1
GCA_031182935.1
GCA_031183255.1
GCA_031183275.1
GCA_031183295.1
GCA_031183325.1
GCA_031183375.1
GCA_031183395.1
GCA_031183425.1
GCA_031183445.1
GCA_031183475.1
GCA_031183515.1
GCA_031183535.1
GCA_031183555.1
GCA_031183575.1
GCA_031183595.1
GCA_031183615.1
GCA_031183635.1
GCA_031183655.1
GCA_031183675.1
GCA_031183695.1
GCA_031183715.1
GCA_031183735.1
GCA_031183755.1
GCA_031183775.1
GCA_031183795.1
GCA_031183815.1
GCA_031183835.1
GCA_031183855.1
GCA_031183865.1
GCA_031183895.1
GCA_031183915.1
GCA_031183935.1
GCA_031183955.1
GCA_031183975.1
GCA_031183995.1
GCA_031184015.1
GCA_031184035.1
GCA_031184055.1
GCA_031184075.1
GCA_031184095.1
GCA_031184115.1
GCA_031184135.1
GCA_031184155.1
GCA_031184175.1
GCA_031184195.1
GCA_031184215.1
GCA_031184235.1
GCA_031184255.2
GCA_031184315.1
GCA_031184335.2
GCA_031184355.2
GCA_031184395.1
GCA_031184405.1
GCA_031184435.1
GCA_031184455.1
GCA_031184475.1
GCA_031184495.1
GCA_031184515.1
GCA_031184535.1
GCA_031184555.1
GCA_031184575.1
GCA_031184595.1
GCA_031184615.1
GCA_031184635.1
GCA_031184655.1
GCA_031184675.1
GCA_031184695.1
GCA_031184705.1
GCA_031184735.1
GCA_031184755.1
GCA_031184775.1
GCA_031184795.1
GCA_031184815.1
GCA_031184835.1
GCA_031184855.1
GCA_031184875.1
GCA_031184895.1
GCA_031184915.1
GCA_031184935.1
GCA_031184955.1
GCA_031184975.1
GCA_031184995.1
GCA_031185015.1
GCA_031185035.1
GCA_031185055.1
GCA_031185075.1
GCA_031185095.1
GCA_031185115.1
GCA_031185135.1
GCA_031185155.1
GCA_031185175.1
GCA_031185195.1
GCA_031185225.1
GCA_031185235.1
GCA_031185265.1
GCA_031185295.1
GCA_031185325.1
GCA_031185355.1
GCA_031185385.1
GCA_031185415.1
GCA_031185445.1
GCA_031185475.1
GCA_031185485.1
GCA_031185525.1
GCA_031185555.1
GCA_031185575.1
GCA_031185615.1
GCA_031185635.1
GCA_031185665.1
GCA_031185695.1
GCA_031185735.1
GCA_031185755.1
GCA_031185775.1
GCA_031185815.1
GCA_031185835.1
GCA_031185895.1
GCA_031185925.1
GCA_031185955.1
GCA_031185995.1
GCA_031186115.1
GCA_031186195.1
GCA_031186225.1
GCA_031186235.1
GCA_031186245.1
GCA_031186255.1
GCA_031186325.1
GCA_031186365.1
GCA_031186395.1
GCA_031186405.1
GCA_031186445.1
GCA_031186475.1
GCA_031186505.1
GCA_031186545.1
GCA_031186555.1
GCA_031186575.1
GCA_031186605.1
GCA_031186625.1
GCA_031186645.1
GCA_031186665.1
GCA_031186685.1
GCA_031186705.1
GCA_031186725.1
GCA_031186745.1
GCA_031186765.1
GCA_031186785.1
GCA_031186805.1
GCA_031186825.1
GCA_031186845.1
GCA_031186865.1
GCA_031186885.1
GCA_031186905.1
GCA_031186925.1
GCA_031186945.1
GCA_031186965.1
GCA_031186985.1
GCA_031187005.1
GCA_031187025.1
GCA_031187045.1
GCA_031187065.1
GCA_031187085.1
GCA_031187105.1
GCA_031187125.1
GCA_031187145.1
GCA_031187165.1
GCA_031187185.1
GCA_031187205.1
GCA_031187225.1
GCA_031187245.1
GCA_031187265.1
GCA_031187285.1
GCA_031187305.1
GCA_031187325.1
GCA_031187345.1
GCA_031187365.1
GCA_031187385.1
GCA_031187405.1
GCA_031187425.1
GCA_031187445.1
GCA_031187465.1
GCA_031187485.1
GCA_031187505.1
GCA_031187525.1
GCA_031187545.1
GCA_031187565.1
GCA_031187575.1
GCA_031187605.1
GCA_031187625.2
GCA_031187645.2
GCA_031187665.2
GCA_031187685.2
GCA_031187705.2
GCA_031187725.2
GCA_031187745.2
GCA_031187765.1
GCA_031187785.1
GCA_031187805.1
GCA_031187825.1
GCA_031187845.1
GCA_031187865.1
GCA_031187885.1
GCA_031187905.1
GCA_031187925.1
GCA_031187945.1
GCA_031187965.1
GCA_031187985.1
GCA_031188005.1
GCA_031188025.1
GCA_031188045.1
GCA_031188065.1
GCA_031188085.1
GCA_031188105.1
GCA_031188125.1
GCA_031188145.1
GCA_031188165.1
GCA_031188185.1
GCA_031188205.1
GCA_031188225.1
GCA_031188245.1
GCA_031188265.1
GCA_031188285.1
GCA_031188305.1
GCA_031188325.1
GCA_031188345.1
GCA_031188365.1
GCA_031188385.1
GCA_031188405.1
GCA_031188425.1
GCA_031188445.1
GCA_031188465.1
GCA_031188485.1
GCA_031188505.1
GCA_031188525.1
GCA_031188545.1
GCA_031188565.1
GCA_031188585.1
GCA_031188605.1
GCA_031188625.1
GCA_031188645.1
GCA_031188665.1
GCA_031188685.1
GCA_031188705.1
GCA_031188725.1
GCA_031188745.1
GCA_031188765.1
GCA_031188785.1
GCA_031188805.1
GCA_031188825.1
GCA_031188845.1
GCA_031188865.1
GCA_031188885.1
GCA_031188905.1
GCA_031188925.1
GCA_031188945.1
GCA_031188965.1
GCA_031188995.1
GCA_031189025.1
GCA_031189035.1
GCA_031189065.1
GCA_031189095.1
GCA_031189125.1
GCA_031189155.1
GCA_031189185.1
GCA_031189205.1
GCA_031189245.1
GCA_031189265.1
GCA_031189295.1
GCA_031189305.1
GCA_031189355.1
GCA_031189385.1
GCA_031189405.1
GCA_031189435.1
GCA_031189455.1
GCA_031189485.1
GCA_031189515.1
GCA_031189545.1
GCA_031189575.1
GCA_031189585.1
GCA_031189615.1
GCA_031189645.1
GCA_031189685.1
GCA_031189715.1
GCA_031189735.1
GCA_031189745.1
GCA_031189795.1
GCA_031189825.1
GCA_031189855.1
GCA_031189875.1
GCA_031189905.1
GCA_031189925.1
GCA_031189965.1
GCA_031189995.1
GCA_031190015.1
GCA_031190045.2
GCA_031190165.1
GCA_031190175.1
GCA_031190185.1
GCA_031190195.1
GCA_031190205.1
GCA_031190255.1
GCA_031190285.1
GCA_031190315.1
GCA_031190345.1
GCA_031190365.1
GCA_031190405.1
GCA_031190445.1
GCA_031190465.1
GCA_031190475.1
GCA_031190515.1
GCA_031190525.1
GCA_031190615.1
GCA_031190635.1
GCA_031190775.1
GCA_031191185.1
GCA_031191205.1
GCA_031191225.1
GCA_031191545.1
GCA_031191775.1
GCA_031191795.1
GCA_031192325.1
GCA_031192345.1
GCA_031192385.1
GCA_031193325.1
GCA_031193335.1
GCA_031193375.1
GCA_031193405.1
GCA_031193435.1
GCA_031193465.1
GCA_031193495.1
GCA_031193505.1
GCA_031193545.1
GCA_031193575.1
GCA_031193605.1
GCA_031193635.1
GCA_031193665.1
GCA_031193675.1
GCA_031193715.1
GCA_031193735.1
GCA_031193765.1
GCA_031193795.1
GCA_031193815.1
GCA_031193825.1
GCA_031193845.1
GCA_031193885.1
GCA_031193915.1
GCA_031193925.1
GCA_031193955.1
GCA_031193965.1
GCA_031193995.1
GCA_031194015.1
GCA_031194025.1
GCA_031194055.1
GCA_031194075.1
GCA_031194095.1
GCA_031194105.1
GCA_031194115.1
GCA_031194145.1
GCA_031194165.1
GCA_031194195.1
GCA_031194215.1
GCA_031194235.1
GCA_031194245.1
GCA_031194275.1
GCA_031194295.1
GCA_031194315.1
GCA_031194335.1
GCA_031194345.1
GCA_031194375.1
GCA_031194395.1
GCA_031194415.1
GCA_031194435.1
GCA_031194445.1
GCA_031194455.1
GCA_031194495.1
GCA_031194515.1
GCA_031194535.1
GCA_031194545.1
GCA_031194575.1
GCA_031194585.1
GCA_031194615.1
GCA_031194625.1
GCA_031194635.1
GCA_031194645.1
GCA_031194665.1
GCA_031194715.1
GCA_031194725.1
GCA_031194735.1
GCA_031194775.1
GCA_031194795.1
GCA_031194815.1
GCA_031194825.1
GCA_031194835.1
GCA_031194875.1
GCA_031194895.1
GCA_031194925.1
GCA_031194945.1
GCA_031194955.1
GCA_031194995.1
GCA_031195015.1
GCA_031195025.1
GCA_031195055.1
GCA_031195075.1
GCA_031195095.1
GCA_031195105.1
GCA_031195115.1
GCA_031195155.1
GCA_031195175.1
GCA_031195195.1
GCA_031195205.1
GCA_031195215.1
GCA_031195255.1
GCA_031195275.1
GCA_031195295.1
GCA_031195315.1
GCA_031195335.1
GCA_031195345.1
GCA_031195375.1
GCA_031195385.1
GCA_031195415.1
GCA_031195425.1
GCA_031195435.1
GCA_031195495.1
GCA_031195515.1
GCA_031195535.1
GCA_031195555.1
GCA_031195575.1
GCA_031195595.1
GCA_031195615.1
GCA_031195625.1
GCA_031195655.1
GCA_031195675.1
GCA_031195685.1
GCA_031195715.1
GCA_031195725.1
GCA_031195755.1
GCA_031195765.1
GCA_031195785.1
GCA_031195815.1
GCA_031195835.1
GCA_031195855.1
GCA_031195875.1
GCA_031195885.1
GCA_031195915.1
GCA_031195935.1
GCA_031195955.1
GCA_031195975.1
GCA_031195995.1
GCA_031196015.1
GCA_031196035.1
GCA_031196055.1
GCA_031196065.1
GCA_031196095.1
GCA_031196115.1
GCA_031196135.1
GCA_031196155.1
GCA_031196175.1
GCA_031196195.1
GCA_031196215.1
GCA_031196235.1
GCA_031196255.1
GCA_031196265.1
GCA_031196275.1
GCA_031196285.1
GCA_031196335.1
GCA_031196355.1
GCA_031196365.1
GCA_031196395.1
GCA_031196405.1
GCA_031196435.1
GCA_031196455.1
GCA_031196475.1
GCA_031196485.1
GCA_031196505.1
GCA_031196535.1
GCA_031196545.1
GCA_031196575.1
GCA_031196595.1
GCA_031196615.1
GCA_031196625.1
GCA_031196645.1
GCA_031196675.1
GCA_031196695.1
GCA_031196715.1
GCA_031196735.1
GCA_031196745.1
GCA_031196775.1
GCA_031196795.1
GCA_031196805.1
GCA_031196835.1
GCA_031196845.1
GCA_031196875.1
GCA_031196895.1
GCA_031196905.1
GCA_031196915.1
GCA_031196955.1
GCA_031196975.1
GCA_031196995.1
GCA_031197005.1
GCA_031197015.1
GCA_031197025.1
GCA_031197075.1
GCA_031197085.1
GCA_031197095.1
GCA_031197105.1
GCA_031197155.1
GCA_031197175.1
GCA_031197185.1
GCA_031197215.1
GCA_031197225.1
GCA_031197255.1
GCA_031197275.1
GCA_031197295.1
GCA_031197305.1
GCA_031197335.1
GCA_031197355.1
GCA_031197375.1
GCA_031197385.1
GCA_031197405.1
GCA_031197435.1
GCA_031197445.1
GCA_031197475.1
GCA_031197485.1
GCA_031197505.1
GCA_031197535.1
GCA_031197545.1
GCA_031197575.1
GCA_031197585.1
GCA_031197615.1
GCA_031197635.1
GCA_031197655.1
GCA_031197675.1
GCA_031197695.1
GCA_031197705.1
GCA_031197715.1
GCA_031197755.1
GCA_031197775.1
GCA_031197795.1
GCA_031197815.1
GCA_031197835.1
GCA_031197855.1
GCA_031197875.1
GCA_031197895.1
GCA_031197905.1
GCA_031197955.1
GCA_031197975.1
GCA_031197995.1
GCA_031198005.1
GCA_031198035.1
GCA_031198055.1
GCA_031198075.1
GCA_031198095.1
GCA_031198105.1
GCA_031198125.1
GCA_031198155.1
GCA_031198175.1
GCA_031198205.1
GCA_031198235.1
GCA_031198245.1
GCA_031198785.1
GCA_031198805.1
GCA_031198825.1
GCA_031199195.1
GCA_031199395.2
GCA_031199525.1
GCA_031199945.1
GCA_031199965.1
GCA_031199985.1
GCA_031200535.1
GCA_031201145.1
GCA_031201325.1
GCA_031201715.1
GCA_031201845.1
GCA_031202265.1
GCA_031202285.1
GCA_031202305.1
GCA_031202655.1
GCA_031202855.1
GCA_031202875.1
GCA_031202895.1
GCA_031203395.1
GCA_031203445.1
GCA_031203465.1
GCA_031203715.1
GCA_031203885.1
GCA_031203895.1
GCA_031203925.1
GCA_031203935.1
GCA_031203965.1
GCA_031203975.1
GCA_031204015.1
GCA_031204025.1
GCA_031204035.1
GCA_031204085.1
GCA_031204115.1
GCA_031204125.1
GCA_031204165.1
GCA_031204205.1
GCA_031204225.1
GCA_031204235.1
GCA_031204245.1
GCA_031204255.1
GCA_031204265.1
GCA_031204275.1
GCA_031204355.1
GCA_031204375.1
GCA_031204405.1
GCA_031204445.1
GCA_031204455.1
GCA_031204495.1
GCA_031204505.1
GCA_031204545.1
GCA_031204565.1
GCA_031204585.1
GCA_031204615.1
GCA_031204635.1
GCA_031204655.1
GCA_031204675.1
GCA_031204695.1
GCA_031204715.1
GCA_031204735.1
GCA_031204775.2
GCA_031204815.2
GCA_031204835.2
GCA_031204855.2
GCA_031204915.2
GCA_031204935.2
GCA_031204975.2
GCA_031204995.2
GCA_031205035.2
GCA_031205085.1
GCA_031205135.1
GCA_031205145.1
GCA_031205165.1
GCA_031205185.1
GCA_031205215.2
GCA_031205235.1
GCA_031205245.1
GCA_031205275.1
GCA_031205295.1
GCA_031205315.2
GCA_031205335.1
GCA_031205345.1
GCA_031205355.1
GCA_031205365.1
GCA_031205385.1
GCA_031205395.2
GCA_031205455.1
GCA_031205495.1
GCA_031205515.1
GCA_031205535.1
GCA_031205555.1
GCA_031205565.1
GCA_031205575.1
GCA_031205585.1
GCA_031205615.1
GCA_031205635.1
GCA_031205665.1
GCA_031205685.1
GCA_031205715.2
GCA_031205735.2
GCA_031205755.2
GCA_031205775.1
GCA_031205795.2
GCA_031205815.2
GCA_031205835.1
GCA_031205845.2
GCA_031205865.1
GCA_031205885.1
GCA_031205895.2
GCA_031205935.2
GCA_031205955.1
GCA_031205965.1
GCA_031205995.2
GCA_031206035.2
GCA_031206055.1
GCA_031206065.1
GCA_031206075.1
GCA_031206105.2
GCA_031206135.2
GCA_031206155.1
GCA_031206165.1
GCA_031206185.2
GCA_031206195.2
GCA_031206235.2
GCA_031206255.1
GCA_031206275.1
GCA_031206285.1
GCA_031206315.1
GCA_031206325.1
GCA_031206355.1
GCA_031206375.1
GCA_031206395.1
GCA_031206415.1
GCA_031206425.1
GCA_031206455.1
GCA_031206465.1
GCA_031206495.1
GCA_031206515.1
GCA_031206525.1
GCA_031206555.1
GCA_031206565.1
GCA_031206575.1
GCA_031206615.1
GCA_031206625.1
GCA_031206655.1
GCA_031206675.1
GCA_031206685.1
GCA_031206695.1
GCA_031206735.1
GCA_031206755.1
GCA_031206775.1
GCA_031206785.1
GCA_031206795.1
GCA_031206835.1
GCA_031206855.1
GCA_031206865.1
GCA_031206875.1
GCA_031206915.1
GCA_031206925.1
GCA_031206955.1
GCA_031206965.1
GCA_031206985.1
GCA_031207005.1
GCA_031207025.1
GCA_031207035.1
GCA_031207075.1
GCA_031207095.1
GCA_031207105.1
GCA_031207135.1
GCA_031207145.1
GCA_031207175.2
GCA_031207195.2
GCA_031207215.2
GCA_031207255.2
GCA_031207275.1
GCA_031207285.1
GCA_031207295.1
GCA_031207325.1
GCA_031207355.2
GCA_031207375.2
GCA_031207395.2
GCA_031207415.1
GCA_031207435.2
GCA_031207455.1
GCA_031207465.2
GCA_031207485.1
GCA_031207495.1
GCA_031207515.1
GCA_031207555.2
GCA_031207595.1
GCA_031207605.2
GCA_031207635.2
GCA_031207655.2
GCA_031207675.1
GCA_031207685.1
GCA_031207695.1
GCA_031207705.2
GCA_031207745.1
GCA_031207795.2
GCA_031207835.1
GCA_031207875.1
GCA_031207895.1
GCA_031207905.1
GCA_031207915.1
GCA_031207975.2
GCA_031208035.1
GCA_031208045.2
GCA_031208075.1
GCA_031208095.1
GCA_031208105.1
GCA_031208145.2
GCA_031208165.1
GCA_031208185.2
GCA_031208205.1
GCA_031208255.1
GCA_031208265.2
GCA_031208295.2
GCA_031208315.1
GCA_031208325.1
GCA_031208335.1
GCA_031208345.1
GCA_031208375.1
GCA_031208455.2
GCA_031208475.1
GCA_031208495.1
GCA_031208515.1
GCA_031208525.1
GCA_031208535.1
GCA_031208575.1
GCA_031208585.1
GCA_031208615.1
GCA_031208635.1
GCA_031208705.1
GCA_031208765.2
GCA_031208775.2
GCA_031208815.2
GCA_031208835.1
GCA_031208935.2
GCA_031208945.2
GCA_031208995.1
GCA_031209045.2
GCA_031209095.2
GCA_031209135.1
GCA_031209165.2
GCA_031209175.2
GCA_031209255.2
GCA_031209295.1
GCA_031209325.2
GCA_031209385.2
GCA_031209455.1
GCA_031209505.2
GCA_031209525.2
GCA_031209585.1
GCA_031209615.2
GCA_031209655.1
GCA_031209705.2
GCA_031209745.2
GCA_031209765.2
GCA_031209845.1
GCA_031209905.1
GCA_031209945.2
GCA_031209965.2
GCA_031209975.2
GCA_031210025.1
GCA_031210065.1
GCA_031210105.1
GCA_031210115.2
GCA_031210185.1
GCA_031210195.2
GCA_031210245.2
GCA_031210285.2
GCA_031210305.2
GCA_031210335.2
GCA_031210355.1
GCA_031210365.2
GCA_031210405.1
GCA_031210415.2
GCA_031210455.2
GCA_031210465.2
GCA_031210505.2
GCA_031210535.1
GCA_031210565.1
GCA_031210595.1
GCA_031210615.1
GCA_031210635.1
GCA_031210655.1
GCA_031210675.1
GCA_031210695.1
GCA_031210715.1
GCA_031210735.1
GCA_031210765.1
GCA_031210785.1
GCA_031210805.1
GCA_031210825.1
GCA_031210845.1
GCA_031210865.1
GCA_031210885.1
GCA_031210905.1
GCA_031210915.1
GCA_031210945.1
GCA_031210965.1
GCA_031210985.1
GCA_031210995.1
GCA_031211025.1
GCA_031211045.1
GCA_031211065.1
GCA_031211085.1
GCA_031211095.2
GCA_031211125.2
GCA_031211135.2
GCA_031211165.2
GCA_031211185.2
GCA_031211205.1
GCA_031211225.2
GCA_031211265.2
GCA_031211315.2
GCA_031211335.2
GCA_031211375.2
GCA_031211405.2
GCA_031211445.2
GCA_031211485.1
GCA_031211505.2
GCA_031211545.2
GCA_031211565.2
GCA_031211645.2
GCA_031211705.2
GCA_031211805.2
GCA_031211845.2
GCA_031211865.2
GCA_031211925.2
GCA_031211945.2
GCA_031211985.2
GCA_031212025.2
GCA_031212085.2
GCA_031212145.2
GCA_031212185.2
GCA_031212205.2
GCA_031212225.2
GCA_031212285.2
GCA_031212305.2
GCA_031212325.2
GCA_031212345.2
GCA_031212365.2
GCA_031212385.2
GCA_031212425.2
GCA_031212445.2
GCA_031212485.2
GCA_031212505.2
GCA_031212525.2
GCA_031212545.2
GCA_031212565.2
GCA_031212585.2
GCA_031212605.2
GCA_031212645.1
GCA_031212665.2
GCA_031212705.2
GCA_031212725.2
GCA_031212745.2
GCA_031212765.2
GCA_031212785.2
GCA_031212805.2
GCA_031212845.2
GCA_031212905.2
GCA_031212925.2
GCA_031212945.2
GCA_031212965.2
GCA_031212985.2
GCA_031213005.2
GCA_031213045.2
GCA_031213065.2
GCA_031213085.2
GCA_031213125.2
GCA_031213145.2
GCA_031213165.2
GCA_031213185.2
GCA_031213205.2
GCA_031213225.2
GCA_031213335.1
GCA_031213755.2
GCA_031213785.2
GCA_031213805.2
GCA_031213835.2
GCA_031213845.2
GCA_031213895.2
GCA_031213925.2
GCA_031213935.2
GCA_031213965.2
GCA_031214025.2
GCA_031214055.2
GCA_031214065.2
GCA_031214105.2
GCA_031214145.2
GCA_031214155.2
GCA_031214185.2
GCA_031214205.2
GCA_031214245.2
GCA_031214265.2
GCA_031214305.2
GCA_031214325.2
GCA_031214345.2
GCA_031214365.2
GCA_031214385.2
GCA_031214405.2
GCA_031214425.2
GCA_031214445.2
GCA_031214465.2
GCA_031214495.2
GCA_031214515.2
GCA_031214535.2
GCA_031214565.2
GCA_031214585.2
GCA_031214605.2
GCA_031214625.2
GCA_031214645.2
GCA_031214665.2
GCA_031214685.2
GCA_031214705.2
GCA_031214765.2
GCA_031214805.2
GCA_031214825.2
GCA_031214865.2
GCA_031214885.2
GCA_031214895.2
GCA_031214925.2
GCA_031214945.2
GCA_031214965.2
GCA_031214995.2
GCA_031215025.2
GCA_031215045.2
GCA_031215075.1
GCA_031215095.2
GCA_031215115.2
GCA_031215135.2
GCA_031215155.2
GCA_031215215.2
GCA_031215235.2
GCA_031215255.2
GCA_031215275.2
GCA_031215295.1
GCA_031215315.2
GCA_031215335.2
GCA_031215355.1
GCA_031215375.1
GCA_031215395.1
GCA_031215415.1
GCA_031215435.1
GCA_031215455.1
GCA_031215475.1
GCA_031215495.1
GCA_031215515.1
GCA_031215535.1
GCA_031215555.1
GCA_031215575.1
GCA_031215595.1
GCA_031215615.1
GCA_031215635.1
GCA_031215655.1
GCA_031215675.1
GCA_031215695.2
GCA_031215715.1
GCA_031215735.1
GCA_031215755.1
GCA_031215775.1
GCA_031215795.1
GCA_031215815.1
GCA_031215835.1
GCA_031215855.1
GCA_031215865.1
GCA_031215895.1
GCA_031215915.1
GCA_031215935.1
GCA_031215955.1
GCA_031215975.1
GCA_031215995.1
GCA_031216015.1
GCA_031216035.1
GCA_031216055.1
GCA_031216605.1
GCA_031216755.1
GCA_031216805.1
GCA_031216825.1
GCA_031216835.1
GCA_031216855.1
GCA_031216885.1
GCA_031216955.1
GCA_031216975.1
GCA_031217015.1
GCA_031217045.1
GCA_031217085.1
GCA_031217095.1
GCA_031217135.1
GCA_031217165.1
GCA_031217185.1
GCA_031217205.1
GCA_031217215.1
GCA_031217245.1
GCA_031217265.1
GCA_031217285.1
GCA_031217305.1
GCA_031217325.1
GCA_031217345.1
GCA_031217365.1
GCA_031217385.1
GCA_031217405.1
GCA_031217425.1
GCA_031217445.1
GCA_031217465.1
GCA_031217485.1
GCA_031217505.1
GCA_031217525.1
GCA_031217545.1
GCA_031217575.1
GCA_031217595.1
GCA_031217615.1
GCA_031217635.1
GCA_031217655.1
GCA_031217675.1
GCA_031217695.1
GCA_031217715.1
GCA_031217755.1
GCA_031217775.1
GCA_031217795.1
GCA_031217815.1
GCA_031217835.1
GCA_031217855.1
GCA_031217875.1
GCA_031217895.1
GCA_031217915.1
GCA_031217935.1
GCA_031217955.1
GCA_031217975.1
GCA_031217995.1
GCA_031218015.1
GCA_031218035.1
GCA_031218055.1
GCA_031218075.1
GCA_031218095.1
GCA_031218115.1
GCA_031218135.1
GCA_031218155.1
GCA_031218175.1
GCA_031218185.1
GCA_031218215.1
GCA_031218235.1
GCA_031218255.1
GCA_031218275.1
GCA_031218295.1
GCA_031218315.1
GCA_031218335.1
GCA_031218355.1
GCA_031218375.1
GCA_031218395.1
GCA_031218415.1
GCA_031218435.1
GCA_031218455.1
GCA_031218475.1
GCA_031218495.1
GCA_031218515.1
GCA_031218535.1
GCA_031218555.1
GCA_031218575.1
GCA_031218595.1
GCA_031218615.1
GCA_031218635.1
GCA_031218655.1
GCA_031218675.1
GCA_031218695.1
GCA_031218715.1
GCA_031218735.1
GCA_031218755.1
GCA_031218775.1
GCA_031218795.1
GCA_031218815.1
GCA_031218835.1
GCA_031218855.1
GCA_031218875.1
GCA_031218895.1
GCA_031218915.1
GCA_031218935.1
GCA_031218955.1
GCA_031218975.1
GCA_031218995.1
GCA_031219015.1
GCA_031219035.1
GCA_031219055.1
GCA_031219075.1
GCA_031219095.1
GCA_031219105.1
GCA_031219135.1
GCA_031219155.1
GCA_031219175.1
GCA_031219195.1
GCA_031219215.1
GCA_031219235.1
GCA_031219255.1
GCA_031219275.1
GCA_031219295.1
GCA_031219315.1
GCA_031219335.1
GCA_031219355.1
GCA_031219375.1
GCA_031219395.1
GCA_031219805.1
GCA_031219835.1
GCA_031219855.1
GCA_031219865.1
GCA_031219875.1
GCA_031219935.1
GCA_031219975.1
GCA_031220005.1
GCA_031220015.1
GCA_031220055.1
GCA_031220085.1
GCA_031220115.1
GCA_031220145.1
GCA_031220155.1
GCA_031220195.1
GCA_031220225.1
GCA_031220235.1
GCA_031220265.1
GCA_031220285.1
GCA_031220305.1
GCA_031220325.1
GCA_031220345.1
GCA_031220365.1
GCA_031220385.1
GCA_031220405.1
GCA_031220425.1
GCA_031220445.1
GCA_031220465.1
GCA_031220485.1
GCA_031220505.1
GCA_031220525.1
GCA_031220545.1
GCA_031220565.1
GCA_031220585.1
GCA_031220595.1
GCA_031220625.1
GCA_031220645.1
GCA_031220665.1
GCA_031220685.1
GCA_031220705.1
GCA_031220725.1
GCA_031220745.1
GCA_031220765.1
GCA_031220785.1
GCA_031220805.1
GCA_031220825.1
GCA_031220845.1
GCA_031220865.1
GCA_031220885.1
GCA_031220905.1
GCA_031220925.1
GCA_031220945.1
GCA_031220965.1
GCA_031220985.1
GCA_031221005.1
GCA_031221025.1
GCA_031221045.1
GCA_031221065.1
GCA_031221085.1
GCA_031221105.1
GCA_031221125.1
GCA_031221145.1
GCA_031221165.1
GCA_031221185.1
GCA_031221195.1
GCA_031221225.1
GCA_031221245.1
GCA_031221265.1
GCA_031221285.1
GCA_031221305.1
GCA_031221325.1
GCA_031221345.1
GCA_031221365.1
GCA_031221385.1
GCA_031221405.1
GCA_031221425.1
GCA_031221445.1
GCA_031221465.1
GCA_031221485.1
GCA_031221505.1
GCA_031221525.1
GCA_031221545.1
GCA_031221565.1
GCA_031221585.1
GCA_031221605.1
GCA_031221625.1
GCA_031221645.1
GCA_031221665.1
GCA_031221685.1
GCA_031221705.1
GCA_031221725.1
GCA_031221745.1
GCA_031221765.1
GCA_031221785.1
GCA_031221805.1
GCA_031221825.1
GCA_031221845.1
GCA_031221865.1
GCA_031221885.1
GCA_031221905.1
GCA_031221925.1
GCA_031221945.1
GCA_031221965.1
GCA_031221985.1
GCA_031222005.1
GCA_031222045.1
GCA_031222065.1
GCA_031222085.1
GCA_031222105.1
GCA_031222125.1
GCA_031222145.1
GCA_031222165.1
GCA_031222185.1
GCA_031222205.1
GCA_031222225.1
GCA_031222245.1
GCA_031222265.1
GCA_031222285.1
GCA_031222305.1
GCA_031222325.1
GCA_031222345.1
GCA_031222365.1
GCA_031222385.1
GCA_031222405.1
GCA_031222425.1
GCA_031222445.1
GCA_031222465.1
GCA_031222485.1
GCA_031222505.1
GCA_031222525.1
GCA_031222545.1
GCA_031222565.1
GCA_031222585.1
GCA_031222605.1
GCA_031222625.1
GCA_031222655.1
GCA_031222665.1
GCA_031222705.1
GCA_031222725.1
GCA_031222735.1
GCA_031222795.1
GCA_031222825.1
GCA_031222845.1
GCA_031222885.1
GCA_031222905.1
GCA_031222935.1
GCA_031222965.1
GCA_031222975.1
GCA_031223015.1
GCA_031223045.1
GCA_031223065.1
GCA_031223105.1
GCA_031223125.1
GCA_031223135.1
GCA_031223175.1
GCA_031223195.1
GCA_031223225.1
GCA_031223255.1
GCA_031223265.1
GCA_031223305.1
GCA_031223335.1
GCA_031223365.1
GCA_031223395.1
GCA_031223415.1
GCA_031223445.1
GCA_031223475.1
GCA_031223485.1
GCA_031223525.1
GCA_031223555.1
GCA_031223585.1
GCA_031223605.1
GCA_031223645.1
GCA_031223665.1
GCA_031223675.1
GCA_031223785.1
GCA_031223795.1
GCA_031223805.1
GCA_031223815.1
GCA_031223825.1
GCA_031223835.1
GCA_031223945.1
GCA_031223985.1
GCA_031223995.1
GCA_031224035.1
GCA_031224055.1
GCA_031224065.1
GCA_031224115.1
GCA_031224145.1
GCA_031224165.1
GCA_031224205.1
GCA_031224255.1
GCA_031224275.1
GCA_031224295.1
GCA_031224315.1
GCA_031224325.1
GCA_031224355.1
GCA_031224375.1
GCA_031224395.1
GCA_031224415.1
GCA_031224435.1
GCA_031224455.1
GCA_031224475.1
GCA_031224495.1
GCA_031224515.1
GCA_031224535.1
GCA_031224555.1
GCA_031224575.1
GCA_031224595.1
GCA_031224615.1
GCA_031224635.1
GCA_031224655.1
GCA_031224675.1
GCA_031224695.1
GCA_031224715.1
GCA_031224735.1
GCA_031224755.1
GCA_031224775.1
GCA_031224795.1
GCA_031224815.1
GCA_031224835.1
GCA_031224855.1
GCA_031224875.1
GCA_031224895.1
GCA_031224915.1
GCA_031224935.1
GCA_031224955.1
GCA_031224975.1
GCA_031224995.1
GCA_031225045.1
GCA_031225065.1
GCA_031225085.1
GCA_031225105.1
GCA_031225125.1
GCA_031225145.1
GCA_031225165.1
GCA_031225185.1
GCA_031225205.1
GCA_031225225.1
GCA_031225245.1
GCA_031225265.1
GCA_031225285.1
GCA_031225305.1
GCA_031225325.1
GCA_031225345.1
GCA_031225365.1
GCA_031225385.1
GCA_031225405.1
GCA_031225425.1
GCA_031225445.1
GCA_031225465.1
GCA_031225485.1
GCA_031225495.1
GCA_031225525.1
GCA_031225545.1
GCA_031225555.1
GCA_031225585.1
GCA_031225605.1
GCA_031225625.1
GCA_031225645.1
GCA_031225665.1
GCA_031225685.1
GCA_031225705.1
GCA_031225725.1
GCA_031225745.1
GCA_031225765.1
GCA_031225785.1
GCA_031225805.1
GCA_031225825.1
GCA_031225845.1
GCA_031225865.1
GCA_031225885.1
GCA_031225905.1
GCA_031225935.1
GCA_031225965.1
GCA_031225985.1
GCA_031226015.1
GCA_031226025.1
GCA_031226075.1
GCA_031226105.1
GCA_031226125.1
GCA_031226155.1
GCA_031226185.1
GCA_031226215.1
GCA_031226225.1
GCA_031226235.1
GCA_031226575.1
GCA_031226605.1
GCA_031226615.1
GCA_031226625.1
GCA_031226635.1
GCA_031226705.1
GCA_031226745.1
GCA_031226755.1
GCA_031226785.1
GCA_031226825.1
GCA_031226875.1
GCA_031226885.1
GCA_031226915.1
GCA_031227015.1
GCA_031227035.1
GCA_031227055.1
GCA_031227075.1
GCA_031227095.1
GCA_031227105.1
GCA_031227135.1
GCA_031227155.1
GCA_031227175.1
GCA_031227195.1
GCA_031227215.1
GCA_031227235.1
GCA_031227255.1
GCA_031227335.1
GCA_031227345.1
GCA_031227405.1
GCA_031227435.1
GCA_031227455.1
GCA_031227495.1
GCA_031227535.1
GCA_031227545.1
GCA_031227575.1
GCA_031227635.1
GCA_031227655.1
GCA_031227685.1
GCA_031227725.1
GCA_031227735.1
GCA_031227765.1
GCA_031227805.1
GCA_031227835.1
GCA_031227865.1
GCA_031227875.1
GCA_031227905.1
GCA_031227935.1
GCA_031227985.1
GCA_031227995.1
GCA_031228025.1
GCA_031228035.1
GCA_031228065.1
GCA_031228125.1
GCA_031228145.1
GCA_031228175.1
GCA_031228195.1
GCA_031228215.1
GCA_031228265.1
GCA_031228295.1
GCA_031228305.1
GCA_031228335.1
GCA_031228355.1
GCA_031228405.1
GCA_031228445.1
GCA_031228455.1
GCA_031228485.1
GCA_031228515.1
GCA_031228555.1
GCA_031228585.1
GCA_031228595.1
GCA_031228625.1
GCA_031228665.1
GCA_031228705.1
GCA_031228745.1
GCA_031228755.1
GCA_031228795.1
GCA_031228825.1
GCA_031228835.1
GCA_031228885.1
GCA_031228905.1
GCA_031228925.1
GCA_031228965.1
GCA_031228975.1
GCA_031229005.1
GCA_031229025.1
GCA_031229045.1
GCA_031229065.1
GCA_031229085.1
GCA_031229105.1
GCA_031229125.1
GCA_031229145.1
GCA_031229165.1
GCA_031229185.1
GCA_031229205.1
GCA_031229225.1
GCA_031229245.1
GCA_031229265.1
GCA_031229285.1
GCA_031229305.1
GCA_031229325.1
GCA_031229345.1
GCA_031229365.1
GCA_031229385.1
GCA_031229405.1
GCA_031229425.1
GCA_031229445.1
GCA_031229465.1
GCA_031229485.1
GCA_031229505.1
GCA_031229525.1
GCA_031229545.1
GCA_031229565.1
GCA_031229585.1
GCA_031229605.1
GCA_031229625.1
GCA_031229645.1
GCA_031229665.1
GCA_031229685.1
GCA_031229705.1
GCA_031229725.1
GCA_031229745.1
GCA_031229765.1
GCA_031229785.1
GCA_031229805.1
GCA_031229825.1
GCA_031229845.1
GCA_031229865.1
GCA_031229885.1
GCA_031229905.1
GCA_031229925.1
GCA_031229945.1
GCA_031229965.1
GCA_031229985.1
GCA_031230005.1
GCA_031230025.1
GCA_031230045.1
GCA_031230065.1
GCA_031230085.1
GCA_031230095.1
GCA_031230125.1
GCA_031230145.1
GCA_031230165.1
GCA_031230185.1
GCA_031230205.1
GCA_031230225.1
GCA_031230245.1
GCA_031230265.1
GCA_031230285.1
GCA_031230305.1
GCA_031230325.1
GCA_031230345.1
GCA_031230365.1
GCA_031230385.1
GCA_031230425.1
GCA_031230445.1
GCA_031230465.1
GCA_031230485.1
GCA_031230505.1
GCA_031230525.1
GCA_031230545.1
GCA_031230565.1
GCA_031230585.1
GCA_031230605.1
GCA_031230625.1
GCA_031230645.1
GCA_031230665.1
GCA_031230685.1
GCA_031230705.1
GCA_031230725.1
GCA_031230735.1
GCA_031230765.1
GCA_031230785.1
GCA_031230805.1
GCA_031230825.1
GCA_031230845.1
GCA_031230865.1
GCA_031230875.1
GCA_031230905.1
GCA_031230925.1
GCA_031230945.1
GCA_031230965.1
GCA_031230975.1
GCA_031231005.1
GCA_031231025.1
GCA_031231045.1
GCA_031231065.1
GCA_031231085.1
GCA_031231105.1
GCA_031231115.1
GCA_031231145.1
GCA_031231165.1
GCA_031231185.1
GCA_031231195.1
GCA_031231225.1
GCA_031231245.1
GCA_031231265.1
GCA_031231285.1
GCA_031231305.1
GCA_031231325.1
GCA_031231345.1
GCA_031231365.1
GCA_031231385.1
GCA_031231405.1
GCA_031231425.1
GCA_031231445.1
GCA_031231465.1
GCA_031231485.1
GCA_031231505.1
GCA_031231525.1
GCA_031231545.1
GCA_031231565.1
GCA_031231585.1
GCA_031231605.1
GCA_031231625.1
GCA_031231645.1
GCA_031231655.1
GCA_031231685.1
GCA_031231705.1
GCA_031231725.1
GCA_031231745.1
GCA_031231765.1
GCA_031231785.1
GCA_031231805.1
GCA_031231825.1
GCA_031231845.1
GCA_031231865.1
GCA_031231885.1
GCA_031231905.1
GCA_031231925.1
GCA_031231945.1
GCA_031231965.1
GCA_031231975.1
GCA_031232005.1
GCA_031232025.1
GCA_031232045.1
GCA_031232065.1
GCA_031232085.1
GCA_031232115.1
GCA_031232145.1
GCA_031232165.1
GCA_031232185.1
GCA_031232205.1
GCA_031232225.1
GCA_031232245.1
GCA_031232275.1
GCA_031232305.1
GCA_031232315.1
GCA_031232365.1
GCA_031232385.1
GCA_031232415.1
GCA_031232425.1
GCA_031232465.1
GCA_031232505.1
GCA_031232535.1
GCA_031232555.1
GCA_031232585.1
GCA_031232615.1
GCA_031232645.1
GCA_031232675.1
GCA_031232685.1
GCA_031232695.1
GCA_031232745.1
GCA_031233035.1
GCA_031233065.1
GCA_031233075.1
GCA_031233085.1
GCA_031233125.1
GCA_031233165.1
GCA_031233205.1
GCA_031233225.1
GCA_031233235.1
GCA_031233285.1
GCA_031233305.1
GCA_031233345.1
GCA_031233365.1
GCA_031233395.1
GCA_031233415.1
GCA_031233435.1
GCA_031233455.1
GCA_031233475.1
GCA_031233495.1
GCA_031233515.1
GCA_031233535.1
GCA_031233555.1
GCA_031233575.1
GCA_031233595.1
GCA_031233615.1
GCA_031233635.1
GCA_031233655.1
GCA_031233675.1
GCA_031233695.1
GCA_031233715.1
GCA_031233735.1
GCA_031233755.1
GCA_031233775.1
GCA_031233795.1
GCA_031233815.1
GCA_031233835.1
GCA_031233855.1
GCA_031233875.1
GCA_031233895.1
GCA_031233915.1
GCA_031233935.1
GCA_031233955.1
GCA_031233975.1
GCA_031233995.1
GCA_031234015.1
GCA_031234035.1
GCA_031234055.1
GCA_031234075.1
GCA_031234095.1
GCA_031234115.1
GCA_031234135.1
GCA_031234155.1
GCA_031234165.1
GCA_031234195.1
GCA_031234215.1
GCA_031234235.1
GCA_031234255.1
GCA_031234275.1
GCA_031234295.1
GCA_031234315.1
GCA_031234335.1
GCA_031234355.1
GCA_031234375.1
GCA_031234395.1
GCA_031234415.1
GCA_031234435.1
GCA_031234455.1
GCA_031234475.1
GCA_031234495.1
GCA_031234515.1
GCA_031234535.1
GCA_031234555.1
GCA_031234575.1
GCA_031234595.1
GCA_031234635.1
GCA_031234655.1
GCA_031234675.1
GCA_031234695.1
GCA_031234715.1
GCA_031234735.1
GCA_031234755.1
GCA_031234775.1
GCA_031234795.1
GCA_031234815.1
GCA_031234835.1
GCA_031234855.1
GCA_031234875.1
GCA_031234895.1
GCA_031234915.1
GCA_031234935.1
GCA_031234955.1
GCA_031234975.1
GCA_031234995.1
GCA_031235015.1
GCA_031235035.1
GCA_031235055.1
GCA_031235075.1
GCA_031235095.1
GCA_031235115.1
GCA_031235135.1
GCA_031235155.1
GCA_031235185.1
GCA_031235195.1
GCA_031235235.1
GCA_031235265.1
GCA_031235285.1
GCA_031235315.1
GCA_031235345.1
GCA_031235355.1
GCA_031235395.1
GCA_031235435.1
GCA_031235455.1
GCA_031235485.1
GCA_031235515.1
GCA_031235545.1
GCA_031235575.1
GCA_031235605.1
GCA_031235625.1
GCA_031235655.1
GCA_031235665.1
GCA_031235715.1
GCA_031235735.1
GCA_031235775.1
GCA_031235785.1
GCA_031235815.1
GCA_031235845.1
GCA_031235875.1
GCA_031235905.1
GCA_031235915.1
GCA_031235955.1
GCA_031235985.1
GCA_031236015.1
GCA_031236025.1
GCA_031236045.1
GCA_031236055.1
GCA_031236265.1
GCA_031236275.1
GCA_031236315.1
GCA_031236325.1
GCA_031236335.1
GCA_031236395.1
GCA_031236425.1
GCA_031236455.1
GCA_031236485.1
GCA_031236495.1
GCA_031236525.1
GCA_031236555.1
GCA_031236585.1
GCA_031236615.1
GCA_031236645.1
GCA_031236665.1
GCA_031236685.1
GCA_031236705.1
GCA_031236725.1
GCA_031236745.1
GCA_031236765.1
GCA_031236785.1
GCA_031236805.1
GCA_031236825.1
GCA_031236845.1
GCA_031236865.1
GCA_031236885.1
GCA_031236905.1
GCA_031236925.1
GCA_031236945.1
GCA_031236965.1
GCA_031236985.1
GCA_031237005.1
GCA_031237025.1
GCA_031237045.2
GCA_031237065.2
GCA_031237085.2
GCA_031237125.2
GCA_031237145.2
GCA_031237285.2
GCA_031237305.1
GCA_031237325.1
GCA_031237345.1
GCA_031237365.1
GCA_031237385.1
GCA_031237405.1
GCA_031237425.1
GCA_031237445.1
GCA_031237465.1
GCA_031237485.1
GCA_031237505.1
GCA_031237525.1
GCA_031237545.1
GCA_031237565.1
GCA_031237585.1
GCA_031237605.1
GCA_031237625.1
GCA_031237645.1
GCA_031237665.1
GCA_031237705.1
GCA_031237725.1
GCA_031237745.1
GCA_031237765.1
GCA_031237785.1
GCA_031237805.1
GCA_031237825.1
GCA_031237845.1
GCA_031237865.1
GCA_031237885.1
GCA_031237905.1
GCA_031237925.1
GCA_031237945.1
GCA_031237965.1
GCA_031237985.1
GCA_031238005.1
GCA_031238025.1
GCA_031238045.1
GCA_031238065.1
GCA_031238085.1
GCA_031238105.1
GCA_031238125.1
GCA_031238145.1
GCA_031238165.1
GCA_031238185.1
GCA_031238205.1
GCA_031238225.1
GCA_031238245.1
GCA_031238265.1
GCA_031238285.1
GCA_031238305.1
GCA_031238325.1
GCA_031238345.1
GCA_031238365.1
GCA_031238385.1
GCA_031238405.1
GCA_031238425.1
GCA_031238445.1
GCA_031238465.1
GCA_031238485.1
GCA_031238505.1
GCA_031238525.1
GCA_031238545.1
GCA_031238565.1
GCA_031238585.1
GCA_031238605.1
GCA_031238625.1
GCA_031238645.1
GCA_031238665.1
GCA_031238685.1
GCA_031238695.1
GCA_031238725.1
GCA_031238745.1
GCA_031238765.1
GCA_031238785.1
GCA_031238805.1
GCA_031238825.1
GCA_031238845.1
GCA_031238865.1
GCA_031238885.1
GCA_031238905.1
GCA_031238925.1
GCA_031238945.1
GCA_031238975.1
GCA_031239005.1
GCA_031239035.1
GCA_031239055.1
GCA_031239085.1
GCA_031239115.1
GCA_031239145.1
GCA_031239165.1
GCA_031239195.1
GCA_031239225.1
GCA_031239235.1
GCA_031239605.1
GCA_031239625.1
GCA_031239635.1
GCA_031239675.1
GCA_031239685.1
GCA_031239735.1
GCA_031239765.1
GCA_031239795.1
GCA_031239825.1
GCA_031239835.1
GCA_031239875.1
GCA_031239905.1
GCA_031239915.1
GCA_031239955.1
GCA_031239975.1
GCA_031239995.1
GCA_031240015.1
GCA_031240035.1
GCA_031240055.1
GCA_031240075.1
GCA_031240095.1
GCA_031240115.1
GCA_031240135.1
GCA_031240155.1
GCA_031240175.1
GCA_031240195.1
GCA_031240215.1
GCA_031240235.1
GCA_031240255.1
GCA_031240275.1
GCA_031240295.1
GCA_031240315.1
GCA_031240335.1
GCA_031240355.1
GCA_031240375.1
GCA_031240395.1
GCA_031240415.1
GCA_031240435.1
GCA_031240455.1
GCA_031240475.1
GCA_031240495.1
GCA_031240515.1
GCA_031240535.1
GCA_031240555.1
GCA_031240575.1
GCA_031240595.1
GCA_031240615.1
GCA_031240625.1
GCA_031240655.1
GCA_031240675.1
GCA_031240685.1
GCA_031240715.1
GCA_031240735.1
GCA_031240755.1
GCA_031240775.1
GCA_031240815.1
GCA_031240835.1
GCA_031240855.1
GCA_031240875.2
GCA_031240895.2
GCA_031240915.1
GCA_031240935.2
GCA_031240975.2
GCA_031241015.2
GCA_031241035.1
GCA_031241055.2
GCA_031241075.2
GCA_031241115.1
GCA_031241135.2
GCA_031241155.1
GCA_031241175.1
GCA_031241195.1
GCA_031241215.1
GCA_031241235.1
GCA_031241255.1
GCA_031241275.2
GCA_031241295.1
GCA_031241315.1
GCA_031241335.1
GCA_031241355.1
GCA_031241375.1
GCA_031241395.1
GCA_031241415.1
GCA_031241435.1
GCA_031241445.1
GCA_031241475.1
GCA_031241495.1
GCA_031241515.1
GCA_031241535.1
GCA_031241555.1
GCA_031241575.1
GCA_031241595.1
GCA_031241615.1
GCA_031241635.1
GCA_031241655.1
GCA_031241675.1
GCA_031241695.1
GCA_031241715.1
GCA_031241735.1
GCA_031241755.1
GCA_031241775.1
GCA_031241795.1
GCA_031241815.1
GCA_031241835.1
GCA_031241855.1
GCA_031241875.1
GCA_031241895.1
GCA_031241915.1
GCA_031241935.1
GCA_031241955.1
GCA_031241975.1
GCA_031241995.1
GCA_031242015.1
GCA_031242035.1
GCA_031242055.1
GCA_031242075.1
GCA_031242095.1
GCA_031242115.1
GCA_031242135.1
GCA_031242155.1
GCA_031242175.1
GCA_031242195.1
GCA_031242215.1
GCA_031242235.1
GCA_031242255.1
GCA_031242265.1
GCA_031242295.1
GCA_031242315.1
GCA_031242335.1
GCA_031242355.1
GCA_031242375.1
GCA_031242395.1
GCA_031242415.1
GCA_031242435.1
GCA_031242455.1
GCA_031242475.1
GCA_031242505.1
GCA_031242535.1
GCA_031242555.1
GCA_031242585.1
GCA_031242615.1
GCA_031242645.1
GCA_031242665.1
GCA_031242675.1
GCA_031242725.1
GCA_031242755.1
GCA_031243125.1
GCA_031243135.1
GCA_031243165.1
GCA_031243185.1
GCA_031243215.1
GCA_031243255.1
GCA_031243285.1
GCA_031243295.1
GCA_031243335.1
GCA_031243355.1
GCA_031243385.1
GCA_031243415.1
GCA_031243425.1
GCA_031243465.1
GCA_031243485.1
GCA_031243505.1
GCA_031243525.1
GCA_031243545.1
GCA_031243565.1
GCA_031243585.1
GCA_031243605.1
GCA_031243625.1
GCA_031243645.1
GCA_031243665.1
GCA_031243685.1
GCA_031243705.1
GCA_031243725.1
GCA_031243745.1
GCA_031243765.1
GCA_031243785.1
GCA_031243795.1
GCA_031243825.1
GCA_031243845.1
GCA_031243865.1
GCA_031243885.1
GCA_031243905.1
GCA_031243925.1
GCA_031243945.1
GCA_031243965.1
GCA_031243985.1
GCA_031244005.1
GCA_031244025.1
GCA_031244045.1
GCA_031244065.1
GCA_031244085.1
GCA_031244105.1
GCA_031244125.1
GCA_031244145.1
GCA_031244185.1
GCA_031244205.2
GCA_031244225.1
GCA_031244265.1
GCA_031244285.1
GCA_031244305.1
GCA_031244325.1
GCA_031244345.1
GCA_031244365.1
GCA_031244385.1
GCA_031244405.1
GCA_031244425.1
GCA_031244445.1
GCA_031244465.1
GCA_031244485.1
GCA_031244505.1
GCA_031244515.1
GCA_031244545.1
GCA_031244565.1
GCA_031244585.1
GCA_031244605.1
GCA_031244625.1
GCA_031244645.1
GCA_031244665.1
GCA_031244685.1
GCA_031244705.1
GCA_031244725.1
GCA_031244745.1
GCA_031244765.1
GCA_031244785.1
GCA_031244805.1
GCA_031244825.1
GCA_031244845.1
GCA_031244865.1
GCA_031244885.1
GCA_031244905.1
GCA_031244925.1
GCA_031244945.1
GCA_031244965.1
GCA_031244985.1
GCA_031245005.1
GCA_031245025.1
GCA_031245045.1
GCA_031245065.1
GCA_031245085.1
GCA_031245095.1
GCA_031245125.1
GCA_031245145.1
GCA_031245165.1
GCA_031245185.1
GCA_031245205.1
GCA_031245225.1
GCA_031245245.1
GCA_031245255.1
GCA_031245285.1
GCA_031245305.1
GCA_031245325.1
GCA_031245345.1
GCA_031245365.1
GCA_031245385.1
GCA_031245405.1
GCA_031245415.1
GCA_031245445.1
GCA_031245465.1
GCA_031245485.1
GCA_031245505.1
GCA_031245525.1
GCA_031245545.1
GCA_031245565.1
GCA_031245585.1
GCA_031245605.1
GCA_031245625.1
GCA_031245645.1
GCA_031245665.1
GCA_031245685.1
GCA_031245705.1
GCA_031245725.1
GCA_031245745.1
GCA_031245765.1
GCA_031245785.1
GCA_031245805.1
GCA_031245825.1
GCA_031245845.1
GCA_031245865.1
GCA_031245885.1
GCA_031245905.1
GCA_031245945.1
GCA_031245965.1
GCA_031246005.1
GCA_031246015.1
GCA_031246025.1
GCA_031246085.1
GCA_031246095.1
GCA_031246145.1
GCA_031246155.1
GCA_031246185.1
GCA_031246225.1
GCA_031246255.1
GCA_031246285.1
GCA_031246295.1
GCA_031246335.1
GCA_031246345.1
GCA_031246685.1
GCA_031246705.1
GCA_031246735.1
GCA_031246755.1
GCA_031246835.1
GCA_031246845.1
GCA_031246875.1
GCA_031246895.1
GCA_031246915.1
GCA_031246935.1
GCA_031246955.1
GCA_031246975.1
GCA_031246995.1
GCA_031247015.1
GCA_031247035.1
GCA_031247055.1
GCA_031247075.1
GCA_031247095.1
GCA_031247115.1
GCA_031247135.1
GCA_031247155.1
GCA_031247175.1
GCA_031247195.1
GCA_031247215.1
GCA_031247235.1
GCA_031247255.1
GCA_031247275.1
GCA_031247295.1
GCA_031247315.1
GCA_031247335.1
GCA_031247355.1
GCA_031247375.1
GCA_031247395.1
GCA_031247415.1
GCA_031247435.1
GCA_031247455.1
GCA_031247475.1
GCA_031247495.1
GCA_031247515.1
GCA_031247535.1
GCA_031247555.1
GCA_031247575.1
GCA_031247595.1
GCA_031247615.1
GCA_031247635.1
GCA_031247655.1
GCA_031247675.1
GCA_031247695.1
GCA_031247715.1
GCA_031247735.1
GCA_031247755.1
GCA_031247775.1
GCA_031247795.1
GCA_031247815.1
GCA_031247835.1
GCA_031247855.1
GCA_031247875.1
GCA_031247895.1
GCA_031247915.1
GCA_031247935.1
GCA_031247955.1
GCA_031247975.1
GCA_031247995.1
GCA_031248015.1
GCA_031248035.1
GCA_031248055.1
GCA_031248075.1
GCA_031248095.1
GCA_031248115.1
GCA_031248135.1
GCA_031248155.1
GCA_031248175.1
GCA_031248195.1
GCA_031248215.1
GCA_031248235.1
GCA_031248255.1
GCA_031248275.1
GCA_031248295.1
GCA_031248315.1
GCA_031248335.1
GCA_031248355.1
GCA_031248375.1
GCA_031248395.1
GCA_031248415.1
GCA_031248435.1
GCA_031248455.1
GCA_031248475.1
GCA_031248495.1
GCA_031248515.1
GCA_031248535.1
GCA_031248555.1
GCA_031248575.1
GCA_031248595.1
GCA_031248615.1
GCA_031248635.1
GCA_031248655.1
GCA_031248675.1
GCA_031248695.1
GCA_031248715.1
GCA_031248735.1
GCA_031248755.1
GCA_031248775.1
GCA_031248795.1
GCA_031248815.1
GCA_031248835.1
GCA_031248855.1
GCA_031248875.1
GCA_031248895.1
GCA_031248915.1
GCA_031248935.1
GCA_031248955.1
GCA_031248975.1
GCA_031248995.1
GCA_031249015.1
GCA_031249035.1
GCA_031249055.1
GCA_031249075.1
GCA_031249095.1
GCA_031249115.1
GCA_031249135.1
GCA_031249155.1
GCA_031249175.1
GCA_031249195.1
GCA_031249215.1
GCA_031249235.1
GCA_031249255.1
GCA_031249275.1
GCA_031249295.1
GCA_031249315.1
GCA_031249335.1
GCA_031249365.1
GCA_031249395.1
GCA_031249415.1
GCA_031249435.1
GCA_031249465.1
GCA_031249485.1
GCA_031249525.1
GCA_031249555.1
GCA_031249575.1
GCA_031249595.1
GCA_031249645.1
GCA_031249665.1
GCA_031249675.1
GCA_031249715.1
GCA_031249745.1
GCA_031249775.1
GCA_031250065.1
GCA_031250095.1
GCA_031250115.2
GCA_031250125.1
GCA_031250175.2
GCA_031250205.1
GCA_031250225.1
GCA_031250255.1
GCA_031250285.1
GCA_031250305.1
GCA_031250335.1
GCA_031250365.1
GCA_031250395.1
GCA_031250415.1
GCA_031250445.1
GCA_031250485.1
GCA_031250505.1
GCA_031250525.1
GCA_031250545.1
GCA_031250565.1
GCA_031250585.1
GCA_031250605.1
GCA_031250625.1
GCA_031250645.1
GCA_031250665.1
GCA_031250685.1
GCA_031250705.1
GCA_031250725.1
GCA_031250745.1
GCA_031250765.1
GCA_031250785.1
GCA_031250805.1
GCA_031250825.1
GCA_031250845.1
GCA_031250865.1
GCA_031250885.1
GCA_031250905.1
GCA_031250925.1
GCA_031250945.1
GCA_031250965.1
GCA_031250985.1
GCA_031251005.1
GCA_031251025.1
GCA_031251045.1
GCA_031251065.1
GCA_031251085.1
GCA_031251105.1
GCA_031251125.1
GCA_031251145.1
GCA_031251165.1
GCA_031251185.1
GCA_031251205.1
GCA_031251225.1
GCA_031251245.1
GCA_031251265.1
GCA_031251285.1
GCA_031251305.1
GCA_031251325.1
GCA_031251345.1
GCA_031251365.1
GCA_031251385.1
GCA_031251405.1
GCA_031251425.1
GCA_031251445.1
GCA_031251465.1
GCA_031251485.1
GCA_031251505.1
GCA_031251525.1
GCA_031251545.1
GCA_031251565.1
GCA_031251585.1
GCA_031251605.1
GCA_031251625.1
GCA_031251645.1
GCA_031251665.1
GCA_031251685.1
GCA_031251705.1
GCA_031251725.1
GCA_031251745.1
GCA_031251765.1
GCA_031251785.1
GCA_031251805.1
GCA_031251825.1
GCA_031251835.1
GCA_031251865.1
GCA_031251885.1
GCA_031251905.1
GCA_031251925.1
GCA_031251945.1
GCA_031251965.1
GCA_031251985.1
GCA_031252005.1
GCA_031252025.1
GCA_031252045.1
GCA_031252065.1
GCA_031252085.1
GCA_031252105.1
GCA_031252125.1
GCA_031252145.1
GCA_031252165.1
GCA_031252185.1
GCA_031252205.1
GCA_031252225.1
GCA_031252245.1
GCA_031252265.1
GCA_031252285.1
GCA_031252305.1
GCA_031252325.1
GCA_031252345.1
GCA_031252365.1
GCA_031252385.1
GCA_031252405.1
GCA_031252425.1
GCA_031252445.1
GCA_031252465.1
GCA_031252485.1
GCA_031252505.1
GCA_031252525.1
GCA_031252545.1
GCA_031252565.1
GCA_031252585.1
GCA_031252605.1
GCA_031252625.1
GCA_031252645.1
GCA_031252665.1
GCA_031252685.1
GCA_031252705.1
GCA_031252725.1
GCA_031252745.1
GCA_031252765.1
GCA_031252785.1
GCA_031252805.1
GCA_031252825.1
GCA_031252845.1
GCA_031252865.1
GCA_031252885.1
GCA_031253395.1
GCA_031253425.1
GCA_031253515.1
GCA_031253675.1
GCA_031253695.1
GCA_031253735.1
GCA_031253775.1
GCA_031253835.1
GCA_031253975.1
GCA_031253985.1
GCA_031254035.1
GCA_031254435.1
GCA_031260295.1
GCA_031260425.1
GCA_031260455.1
GCA_031271825.1
GCA_031272925.1
GCA_031272975.1
GCA_031274715.1
GCA_031275665.1
GCA_031275765.1
GCA_031277255.1
GCA_031277495.1
GCA_031277555.1
GCA_031277615.1
GCA_031277625.1
GCA_031277655.1
GCA_031277675.1
GCA_031277685.1
GCA_031277715.1
GCA_031277775.1
GCA_031277805.1
GCA_031277875.1
GCA_031277885.1
GCA_031277915.1
GCA_031277945.1
GCA_031280615.1
GCA_031284475.1
GCA_031284695.1
GCA_031285115.1
GCA_031285165.1
GCA_031286445.1
GCA_031286535.1
GCA_031286555.1
GCA_031286615.1
GCA_031286625.1
GCA_031286695.1
GCA_031286755.1
GCA_031286775.1
GCA_031286795.1
GCA_031286835.1
GCA_031286875.1
GCA_031291075.1
GCA_031291095.1
GCA_031291135.1
GCA_031291185.1
GCA_031291215.1
GCA_031291235.1
GCA_031291305.1
GCA_031291335.1
GCA_031291375.1
GCA_031291415.1
GCA_031291485.1
GCA_031291555.1
GCA_031291615.1
GCA_031291635.1
GCA_031291715.1
GCA_031291765.1
GCA_031291815.1
GCA_031292055.1
GCA_031292075.1
GCA_031292145.1
GCA_031292175.1
GCA_031292255.1
GCA_031292485.1
GCA_031292655.1
GCA_031292665.1
GCA_031292815.1
GCA_031292835.1
GCA_031292875.1
GCA_031292905.1
GCA_031292915.1
GCA_031292975.1
GCA_031293015.1
GCA_031293045.1
GCA_031293085.1
GCA_031293095.1
GCA_031293155.1
GCA_031293185.1
GCA_031293215.1
GCA_031293275.1
GCA_031293285.1
GCA_031293325.1
GCA_031293355.1
GCA_031293395.1
GCA_031293435.1
GCA_031293445.1
GCA_031293485.1
GCA_031293505.1
GCA_031293535.1
GCA_031293565.1
GCA_031293605.1
GCA_031293645.1
GCA_031293675.1
GCA_031293705.1
GCA_031293765.1
GCA_031293815.1
GCA_031293885.1
GCA_031293915.1
GCA_031293925.1
GCA_031293935.1
GCA_031293985.1
GCA_031294035.1
GCA_031294155.1
GCA_031294185.1
GCA_031294225.1
GCA_031294245.1
GCA_031294305.1
GCA_031294315.1
GCA_031294335.1
GCA_031294385.1
GCA_031294435.1
GCA_031294465.1
GCA_031294475.1
GCA_031294505.1
GCA_031294515.1
GCA_031294565.1
GCA_031294585.1
GCA_031294605.1
GCA_031294625.1
GCA_031294645.1
GCA_031294685.1
GCA_031294705.1
GCA_031294745.1
GCA_031294755.1
GCA_031294775.1
GCA_031294805.1
GCA_031294825.1
GCA_031294845.1
GCA_031294865.1
GCA_031294875.1
GCA_031294905.1
GCA_031294925.1
GCA_031294965.1
GCA_031294985.1
GCA_031295005.1
GCA_031295045.1
GCA_031295065.1
GCA_031295105.1
GCA_031295125.1
GCA_031295145.1
GCA_031295185.1
GCA_031295195.1
GCA_031295225.1
GCA_031295245.1
GCA_031295265.1
GCA_031295305.1
GCA_031295335.1
GCA_031295385.1
GCA_031295425.1
GCA_031295455.1
GCA_031295495.1
GCA_031295545.1
GCA_031295565.1
GCA_031295575.1
GCA_031295615.1
GCA_031295625.1
GCA_031295665.1
GCA_031295685.1
GCA_031295705.1
GCA_031295725.1
GCA_031295735.1
GCA_031295785.1
GCA_031295805.1
GCA_031295825.1
GCA_031295845.1
GCA_031295865.1
GCA_031295905.1
GCA_031295915.1
GCA_031295955.1
GCA_031295985.1
GCA_031296025.1
GCA_031296045.1
GCA_031296065.1
GCA_031296365.1
GCA_031296445.1
GCA_031296455.1
GCA_031296485.1
GCA_031296505.1
GCA_031296525.1
GCA_031296555.1
GCA_031296575.1
GCA_031296595.1
GCA_031296615.1
GCA_031296635.1
GCA_031296655.1
GCA_031296675.1
GCA_031296695.1
GCA_031296715.1
GCA_031296735.1
GCA_031296755.1
GCA_031296795.1
GCA_031296815.1
GCA_031296835.1
GCA_031296855.1
GCA_031296875.1
GCA_031296895.1
GCA_031297465.1
GCA_031297525.1
GCA_031298055.1
GCA_031298555.1
GCA_031298575.1
GCA_031298585.1
GCA_031298625.1
GCA_031298645.1
GCA_031298685.1
GCA_031298705.1
GCA_031298725.1
GCA_031298745.1
GCA_031298765.1
GCA_031298785.1
GCA_031298805.1
GCA_031298825.1
GCA_031298845.1
GCA_031298865.1
GCA_031298885.1
GCA_031298905.1
GCA_031298925.1
GCA_031298945.1
GCA_031298965.1
GCA_031298985.1
GCA_031299005.1
GCA_031299025.1
GCA_031299045.1
GCA_031299065.1
GCA_031299085.1
GCA_031299105.1
GCA_031299125.1
GCA_031299145.1
GCA_031299165.1
GCA_031299185.1
GCA_031299205.1
GCA_031299225.1
GCA_031299245.1
GCA_031299265.1
GCA_031299285.1
GCA_031299305.1
GCA_031299325.1
GCA_031299345.1
GCA_031299365.1
GCA_031299385.1
GCA_031299405.1
GCA_031299425.1
GCA_031299435.1
GCA_031299465.1
GCA_031299485.1
GCA_031299505.1
GCA_031299525.1
GCA_031299545.1
GCA_031299565.1
GCA_031299585.1
GCA_031299605.1
GCA_031299625.1
GCA_031299645.1
GCA_031299665.1
GCA_031299685.1
GCA_031299705.1
GCA_031299725.1
GCA_031299745.1
GCA_031299765.1
GCA_031299785.1
GCA_031299805.1
GCA_031299825.1
GCA_031299845.1
GCA_031299865.1
GCA_031299885.1
GCA_031299905.1
GCA_031299925.1
GCA_031299945.1
GCA_031299965.1
GCA_031299985.1
GCA_031300005.1
GCA_031300025.1
GCA_031300045.1
GCA_031300065.1
GCA_031300085.1
GCA_031300105.1
GCA_031300125.1
GCA_031300145.1
GCA_031300165.1
GCA_031300185.1
GCA_031300205.1
GCA_031300225.1
GCA_031300245.1
GCA_031300265.1
GCA_031300285.1
GCA_031300305.1
GCA_031300325.1
GCA_031300345.1
GCA_031300365.1
GCA_031300385.1
GCA_031300405.1
GCA_031300425.1
GCA_031300445.1
GCA_031300465.1
GCA_031300485.1
GCA_031300505.1
GCA_031300515.1
GCA_031300545.1
GCA_031300565.1
GCA_031300585.1
GCA_031300605.1
GCA_031300625.1
GCA_031300645.1
GCA_031300665.1
GCA_031300685.1
GCA_031300705.1
GCA_031300725.1
GCA_031300745.1
GCA_031300765.1
GCA_031300785.1
GCA_031300805.1
GCA_031300815.1
GCA_031300845.1
GCA_031300865.1
GCA_031300885.1
GCA_031300905.1
GCA_031300925.1
GCA_031300945.1
GCA_031300965.1
GCA_031300985.1
GCA_031301005.1
GCA_031301025.1
GCA_031301035.1
GCA_031301065.1
GCA_031301085.2
GCA_031301105.1
GCA_031301125.1
GCA_031301145.1
GCA_031301165.1
GCA_031301185.1
GCA_031301205.1
GCA_031301225.2
GCA_031301245.2
GCA_031301265.2
GCA_031301285.2
GCA_031301295.2
GCA_031301335.1
GCA_031301355.1
GCA_031301395.1
GCA_031301425.1
GCA_031301445.1
GCA_031301475.1
GCA_031301905.1
GCA_031301915.1
GCA_031301955.1
GCA_031301965.2
GCA_031301995.2
GCA_031302035.1
GCA_031302065.2
GCA_031302085.2
GCA_031302115.1
GCA_031302135.2
GCA_031302155.2
GCA_031302175.1
GCA_031302195.1
GCA_031302215.2
GCA_031302235.2
GCA_031302255.2
GCA_031302275.2
GCA_031302295.1
GCA_031302315.2
GCA_031302335.1
GCA_031302355.1
GCA_031302375.1
GCA_031302395.1
GCA_031302415.1
GCA_031302435.1
GCA_031302455.1
GCA_031302475.1
GCA_031302495.1
GCA_031302515.1
GCA_031302535.1
GCA_031302555.1
GCA_031302575.1
GCA_031302595.1
GCA_031302605.1
GCA_031302635.1
GCA_031302655.1
GCA_031302675.1
GCA_031302695.1
GCA_031302715.2
GCA_031302735.1
GCA_031302755.1
GCA_031302775.1
GCA_031302795.1
GCA_031302815.1
GCA_031302835.1
GCA_031302855.1
GCA_031302875.1
GCA_031302895.1
GCA_031302915.1
GCA_031302925.1
GCA_031302955.1
GCA_031302975.1
GCA_031302995.1
GCA_031303015.1
GCA_031303035.1
GCA_031303055.1
GCA_031303075.1
GCA_031303095.1
GCA_031303115.1
GCA_031303135.1
GCA_031303155.1
GCA_031303175.1
GCA_031303195.1
GCA_031303215.1
GCA_031303235.1
GCA_031303255.1
GCA_031303275.1
GCA_031303295.1
GCA_031303315.1
GCA_031303335.1
GCA_031303355.1
GCA_031303375.1
GCA_031303395.1
GCA_031303415.1
GCA_031303435.1
GCA_031303455.1
GCA_031303475.1
GCA_031303495.1
GCA_031303515.1
GCA_031303535.1
GCA_031303555.1
GCA_031303575.1
GCA_031303595.1
GCA_031303615.1
GCA_031303635.1
GCA_031303655.1
GCA_031303675.1
GCA_031303695.2
GCA_031303715.2
GCA_031303735.1
GCA_031303755.2
GCA_031303775.1
GCA_031303795.1
GCA_031303805.1
GCA_031303835.1
GCA_031303855.1
GCA_031303875.1
GCA_031303895.1
GCA_031303915.2
GCA_031303935.2
GCA_031303955.2
GCA_031303975.2
GCA_031303995.2
GCA_031304015.2
GCA_031304035.2
GCA_031304055.2
GCA_031304075.2
GCA_031304095.1
GCA_031304125.2
GCA_031304155.2
GCA_031304195.2
GCA_031304215.1
GCA_031304235.2
GCA_031304265.1
GCA_031304285.2
GCA_031304305.1
GCA_031304325.1
GCA_031304345.2
GCA_031304365.2
GCA_031304395.2
GCA_031304415.1
GCA_031304445.2
GCA_031304485.2
GCA_031304515.2
GCA_031304555.2
GCA_031304565.2
GCA_031304605.1
GCA_031304655.2
GCA_031304665.2
GCA_031304725.2
GCA_031304775.1
GCA_031304795.1
GCA_031304825.1
GCA_031304835.2
GCA_031304875.1
GCA_031305315.1
GCA_031305335.1
GCA_031305355.2
GCA_031305375.1
GCA_031305415.1
GCA_031305475.1
GCA_031305505.2
GCA_031305525.1
GCA_031305565.1
GCA_031305585.2
GCA_031305625.1
GCA_031305635.2
GCA_031305645.1
GCA_031305695.2
GCA_031305725.1
GCA_031305745.2
GCA_031305765.2
GCA_031305785.1
GCA_031305805.2
GCA_031305835.1
GCA_031305855.1
GCA_031305865.1
GCA_031305895.2
GCA_031305915.2
GCA_031305935.2
GCA_031305955.2
GCA_031305975.2
GCA_031305995.1
GCA_031306015.2
GCA_031306035.2
GCA_031306105.1
GCA_031306125.1
GCA_031306145.1
GCA_031306165.2
GCA_031306185.2
GCA_031306205.2
GCA_031306225.2
GCA_031306255.2
GCA_031306275.2
GCA_031306295.2
GCA_031306315.1
GCA_031306335.2
GCA_031306355.2
GCA_031306375.2
GCA_031306395.1
GCA_031306415.2
GCA_031306435.1
GCA_031306455.2
GCA_031306475.2
GCA_031306495.2
GCA_031306515.1
GCA_031306535.2
GCA_031306555.2
GCA_031306575.2
GCA_031306615.1
GCA_031306635.1
GCA_031306655.2
GCA_031306665.2
GCA_031306695.1
GCA_031306715.1
GCA_031306735.2
GCA_031306755.2
GCA_031306775.2
GCA_031306785.2
GCA_031306815.2
GCA_031306835.2
GCA_031306855.2
GCA_031306875.2
GCA_031306895.2
GCA_031306915.2
GCA_031306935.1
GCA_031306955.1
GCA_031306975.1
GCA_031306995.1
GCA_031307015.1
GCA_031307035.1
GCA_031307055.1
GCA_031307075.1
GCA_031307085.1
GCA_031307115.1
GCA_031307135.1
GCA_031307155.1
GCA_031307175.1
GCA_031307195.1
GCA_031307215.1
GCA_031307235.1
GCA_031307255.1
GCA_031307275.1
GCA_031307305.1
GCA_031307325.1
GCA_031307345.1
GCA_031307365.1
GCA_031307385.1
GCA_031307405.1
GCA_031307425.1
GCA_031307445.1
GCA_031307465.1
GCA_031307485.1
GCA_031307505.1
GCA_031307525.1
GCA_031307545.1
GCA_031307565.1
GCA_031307585.1
GCA_031307615.1
GCA_031307635.1
GCA_031307655.1
GCA_031307675.1
GCA_031307695.1
GCA_031307715.1
GCA_031307735.1
GCA_031307755.1
GCA_031307775.1
GCA_031307795.1
GCA_031307815.1
GCA_031307835.1
GCA_031307855.1
GCA_031307885.1
GCA_031307925.1
GCA_031307935.1
GCA_031307975.1
GCA_031308015.1
GCA_031308035.1
GCA_031308065.1
GCA_031308495.1
GCA_031308525.1
GCA_031308535.1
GCA_031308545.1
GCA_031308585.1
GCA_031308615.1
GCA_031308645.1
GCA_031308665.1
GCA_031308685.1
GCA_031308715.1
GCA_031308725.1
GCA_031308755.1
GCA_031308785.1
GCA_031308805.1
GCA_031308835.1
GCA_031308855.1
GCA_031308865.1
GCA_031308905.1
GCA_031308925.1
GCA_031308945.1
GCA_031308965.1
GCA_031308985.1
GCA_031309005.1
GCA_031309025.1
GCA_031309045.1
GCA_031309065.2
GCA_031309085.1
GCA_031309105.2
GCA_031309125.1
GCA_031309165.2
GCA_031309185.1
GCA_031309205.1
GCA_031309225.1
GCA_031309245.1
GCA_031309265.1
GCA_031309305.2
GCA_031309325.1
GCA_031309335.1
GCA_031309365.2
GCA_031309385.1
GCA_031309425.1
GCA_031309445.1
GCA_031309465.1
GCA_031309485.1
GCA_031309505.2
GCA_031309525.2
GCA_031309545.1
GCA_031309585.1
GCA_031309605.1
GCA_031309625.2
GCA_031309645.2
GCA_031309665.1
GCA_031309685.1
GCA_031309705.1
GCA_031309725.1
GCA_031309745.1
GCA_031309765.1
GCA_031309785.1
GCA_031309805.1
GCA_031309825.1
GCA_031309845.1
GCA_031309865.1
GCA_031309875.1
GCA_031309905.1
GCA_031309935.1
GCA_031309955.1
GCA_031309965.1
GCA_031309975.1
GCA_031310035.1
GCA_031310045.1
GCA_031310075.1
GCA_031310095.1
GCA_031310115.2
GCA_031310135.1
GCA_031310155.1
GCA_031310175.1
GCA_031310195.1
GCA_031310215.1
GCA_031310235.1
GCA_031310255.1
GCA_031310275.1
GCA_031310295.1
GCA_031310815.1
GCA_031310965.1
GCA_031310975.1
GCA_031310985.1
GCA_031311025.1
GCA_031311485.1
GCA_031312015.1
GCA_031312035.1
GCA_031312055.1
GCA_031312075.1
GCA_031312095.1
GCA_031312105.1
GCA_031312135.1
GCA_031312155.1
GCA_031312175.1
GCA_031312195.1
GCA_031312215.1
GCA_031312235.1
GCA_031312255.1
GCA_031312275.1
GCA_031312295.1
GCA_031312315.1
GCA_031312335.1
GCA_031312355.1
GCA_031312375.1
GCA_031312395.1
GCA_031312625.1
GCA_031312645.1
GCA_031312665.1
GCA_031312685.1
GCA_031312705.1
GCA_031312745.1
GCA_031312765.1
GCA_031312785.1
GCA_031312865.1
GCA_031312935.1
GCA_031312955.1
GCA_031313015.1
GCA_031313025.1
GCA_031313035.1
GCA_031313045.1
GCA_031313235.1
GCA_031313305.1
GCA_031313315.1
GCA_031313345.1
GCA_031313725.1
GCA_031316285.1
GCA_031316335.1
GCA_031316375.1
GCA_031316415.1
GCA_031316435.1
GCA_031316445.1
GCA_031316495.1
GCA_031316515.1
GCA_031316525.1
GCA_031316555.1
GCA_031316575.1
GCA_031316595.1
GCA_031316615.1
GCA_031316625.1
GCA_031316635.1
GCA_031316675.1
GCA_031316695.1
GCA_031316715.1
GCA_031316725.1
GCA_031316755.1
GCA_031316765.1
GCA_031316795.1
GCA_031316815.1
GCA_031316835.1
GCA_031316845.1
GCA_031316875.1
GCA_031316915.1
GCA_031316955.1
GCA_031316975.1
GCA_031317005.1
GCA_031317035.1
GCA_031317055.1
GCA_031317065.1
GCA_031317075.1
GCA_031317085.1
GCA_031317175.1
GCA_031317185.1
GCA_031317215.1
GCA_031317235.1
GCA_031317255.1
GCA_031317275.1
GCA_031317295.1
GCA_031317315.1
GCA_031317335.1
GCA_031317355.1
GCA_031317375.1
GCA_031317395.1
GCA_031317405.1
GCA_031317435.1
GCA_031317455.1
GCA_031317465.1
GCA_031317495.1
GCA_031317505.1
GCA_031317525.1
GCA_031317555.1
GCA_031317575.1
GCA_031317595.1
GCA_031317615.1
GCA_031317635.1
GCA_031317655.1
GCA_031317675.1
GCA_031317695.1
GCA_031317715.1
GCA_031317725.1
GCA_031317735.1
GCA_031317775.1
GCA_031317795.1
GCA_031317815.1
GCA_031317835.1
GCA_031317845.1
GCA_031317875.1
GCA_031317895.1
GCA_031317915.1
GCA_031317935.1
GCA_031317945.1
GCA_031317975.1
GCA_031317995.1
GCA_031318015.1
GCA_031318035.1
GCA_031318055.1
GCA_031318075.1
GCA_031318095.1
GCA_031318115.1
GCA_031318135.1
GCA_031318155.1
GCA_031318175.1
GCA_031318185.1
GCA_031318215.1
GCA_031318235.1
GCA_031318255.1
GCA_031318265.1
GCA_031318295.1
GCA_031318315.1
GCA_031318335.1
GCA_031318355.1
GCA_031318375.1
GCA_031318385.1
GCA_031318415.1
GCA_031318435.1
GCA_031318455.1
GCA_031318475.1
GCA_031318485.1
GCA_031318515.1
GCA_031318535.1
GCA_031318555.1
GCA_031318575.1
GCA_031318595.1
GCA_031318615.1
GCA_031318635.1
GCA_031318645.1
GCA_031318655.1
GCA_031318695.1
GCA_031318705.1
GCA_031318735.1
GCA_031318755.1
GCA_031318775.1
GCA_031318795.1
GCA_031318805.1
GCA_031318835.1
GCA_031318855.1
GCA_031318875.1
GCA_031318885.1
GCA_031318915.1
GCA_031318955.1
GCA_031323625.1
GCA_031323635.1
GCA_031323645.1
GCA_031323655.1
GCA_031323685.1
GCA_031323725.1
GCA_031323735.1
GCA_031323745.1
GCA_031323775.1
GCA_031323805.1
GCA_031323855.1
GCA_031323885.1
GCA_031323905.1
GCA_031324005.1
GCA_031324025.1
GCA_031324045.1
GCA_031324065.1
GCA_031324095.1
GCA_031324125.1
GCA_031324185.1
GCA_031324195.1
GCA_031324245.1
GCA_031324265.1
GCA_031324285.1
GCA_031324325.1
GCA_031324335.1
GCA_031325965.1
GCA_031325985.1
GCA_031326005.1
GCA_031326025.1
GCA_031326045.1
GCA_031326085.1
GCA_031326145.1
GCA_031326165.1
GCA_031326185.1
GCA_031326205.1
GCA_031326225.1
GCA_031326245.1
GCA_031326265.1
GCA_031326285.1
GCA_031326305.1
GCA_031326325.1
GCA_031326365.1
GCA_031326385.1
GCA_031326405.1
GCA_031326415.1
GCA_031326445.1
GCA_031326465.1
GCA_031326485.1
GCA_031326495.1
GCA_031326525.1
GCA_031326545.1
GCA_031326565.1
GCA_031326585.1
GCA_031326605.1
GCA_031326625.1
GCA_031326645.1
GCA_031326665.1
GCA_031326685.1
GCA_031326705.1
GCA_031326715.1
GCA_031326745.1
GCA_031326765.1
GCA_031326775.1
GCA_031326805.1
GCA_031326825.1
GCA_031326845.1
GCA_031326865.1
GCA_031326885.1
GCA_031326925.1
GCA_031326945.1
GCA_031326965.1
GCA_031326985.1
GCA_031327005.1
GCA_031327025.1
GCA_031327045.1
GCA_031327065.1
GCA_031327085.1
GCA_031327105.1
GCA_031327125.1
GCA_031327145.1
GCA_031327165.1
GCA_031327185.1
GCA_031327205.1
GCA_031327225.1
GCA_031327245.1
GCA_031327265.1
GCA_031327285.1
GCA_031327305.1
GCA_031327325.1
GCA_031327345.1
GCA_031327365.1
GCA_031327385.1
GCA_031327405.1
GCA_031327425.1
GCA_031327445.1
GCA_031327465.1
GCA_031327485.1
GCA_031327505.1
GCA_031327525.1
GCA_031327545.1
GCA_031327565.1
GCA_031327585.1
GCA_031327605.1
GCA_031327625.1
GCA_031327645.1
GCA_031327665.1
GCA_031327685.1
GCA_031327705.1
GCA_031327725.1
GCA_031327745.1
GCA_031327765.1
GCA_031327785.1
GCA_031327805.2
GCA_031327825.2
GCA_031327845.2
GCA_031327865.2
GCA_031327885.2
GCA_031327905.2
GCA_031327925.2
GCA_031327945.2
GCA_031327955.2
GCA_031327985.2
GCA_031328005.2
GCA_031328025.2
GCA_031328055.2
GCA_031328095.2
GCA_031328115.2
GCA_031328135.2
GCA_031328165.2
GCA_031328185.2
GCA_031328205.2
GCA_031328225.2
GCA_031328245.1
GCA_031328265.1
GCA_031328285.1
GCA_031328315.1
GCA_031328335.1
GCA_031328355.1
GCA_031328375.1
GCA_031328395.1
GCA_031328415.1
GCA_031328435.1
GCA_031328455.1
GCA_031328475.1
GCA_031328495.1
GCA_031328535.1
GCA_031328555.1
GCA_031328575.1
GCA_031328595.1
GCA_031328615.1
GCA_031328635.1
GCA_031328655.1
GCA_031328725.1
GCA_031328745.1
GCA_031328765.1
GCA_031328785.1
GCA_031328805.1
GCA_031328825.1
GCA_031328845.1
GCA_031328865.1
GCA_031328885.1
GCA_031328905.1
GCA_031328925.1
GCA_031328945.1
GCA_031328965.1
GCA_031328985.1
GCA_031329005.1
GCA_031329025.1
GCA_031329045.1
GCA_031329065.1
GCA_031329085.1
GCA_031329105.1
GCA_031329125.1
GCA_031329145.1
GCA_031329165.1
GCA_031329185.1
GCA_031329205.1
GCA_031329225.1
GCA_031329255.1
GCA_031329275.1
GCA_031329295.1
GCA_031329315.1
GCA_031329335.1
GCA_031329355.1
GCA_031329375.1
GCA_031329395.1
GCA_031329415.1
GCA_031329435.1
GCA_031329455.1
GCA_031329475.1
GCA_031329495.1
GCA_031329515.1
GCA_031329535.1
GCA_031329555.1
GCA_031329575.1
GCA_031329595.1
GCA_031329615.1
GCA_031329635.1
GCA_031329655.1
GCA_031329675.1
GCA_031329695.1
GCA_031329715.1
GCA_031329735.1
GCA_031329745.1
GCA_031329775.1
GCA_031329795.1
GCA_031329815.1
GCA_031329835.1
GCA_031329855.1
GCA_031329875.1
GCA_031329895.1
GCA_031329915.1
GCA_031329935.1
GCA_031329955.1
GCA_031329975.1
GCA_031329995.1
GCA_031330015.1
GCA_031330035.1
GCA_031330055.1
GCA_031330075.1
GCA_031330095.1
GCA_031330115.1
GCA_031330135.1
GCA_031330155.1
GCA_031330175.1
GCA_031330195.1
GCA_031330215.1
GCA_031330235.1
GCA_031330255.1
GCA_031330275.1
GCA_031330295.1
GCA_031330315.1
GCA_031330335.1
GCA_031330355.1
GCA_031330375.1
GCA_031330395.1
GCA_031330415.1
GCA_031330435.1
GCA_031330455.1
GCA_031330475.1
GCA_031330495.1
GCA_031330515.1
GCA_031330535.1
GCA_031330555.1
GCA_031330575.1
GCA_031330595.1
GCA_031330615.1
GCA_031330635.1
GCA_031330655.1
GCA_031330675.1
GCA_031330695.1
GCA_031330715.1
GCA_031330735.1
GCA_031330755.1
GCA_031330775.1
GCA_031330795.1
GCA_031330815.1
GCA_031330835.1
GCA_031330855.1
GCA_031330875.1
GCA_031330895.1
GCA_031330915.1
GCA_031330935.1
GCA_031330955.1
GCA_031330975.1
GCA_031330995.1
GCA_031331005.1
GCA_031331035.1
GCA_031331055.1
GCA_031331075.1
GCA_031331095.1
GCA_031331115.1
GCA_031331135.1
GCA_031331155.1
GCA_031331165.1
GCA_031331195.1
GCA_031331215.1
GCA_031331235.1
GCA_031331255.1
GCA_031331275.1
GCA_031331295.1
GCA_031331315.1
GCA_031331325.1
GCA_031331355.1
GCA_031331375.1
GCA_031331395.1
GCA_031331415.1
GCA_031331435.1
GCA_031331455.1
GCA_031331475.1
GCA_031331495.1
GCA_031331515.1
GCA_031331535.1
GCA_031331555.1
GCA_031331575.1
GCA_031331595.1
GCA_031331615.1
GCA_031331635.1
GCA_031331655.1
GCA_031331675.1
GCA_031331695.1
GCA_031331705.1
GCA_031331735.1
GCA_031331755.1
GCA_031331775.1
GCA_031331795.1
GCA_031331815.1
GCA_031331835.1
GCA_031331855.1
GCA_031331875.1
GCA_031331895.1
GCA_031331935.1
GCA_031331955.1
GCA_031331975.1
GCA_031331995.1
GCA_031332015.1
GCA_031332035.1
GCA_031332055.1
GCA_031332075.1
GCA_031332095.1
GCA_031332115.1
GCA_031332135.1
GCA_031332155.1
GCA_031332175.1
GCA_031332195.1
GCA_031332215.1
GCA_031332235.1
GCA_031332255.1
GCA_031332275.1
GCA_031332295.1
GCA_031332315.1
GCA_031332335.1
GCA_031332375.1
GCA_031332395.1
GCA_031332415.1
GCA_031332435.1
GCA_031332455.1
GCA_031332475.2
GCA_031332495.1
GCA_031332515.1
GCA_031332535.2
GCA_031332575.2
GCA_031332595.2
GCA_031332635.2
GCA_031332655.1
GCA_031332675.1
GCA_031332695.1
GCA_031332715.1
GCA_031332735.1
GCA_031332755.1
GCA_031332775.1
GCA_031332795.1
GCA_031332815.1
GCA_031332835.1
GCA_031332855.1
GCA_031332875.1
GCA_031332895.1
GCA_031332935.1
GCA_031332955.1
GCA_031332975.1
GCA_031332995.1
GCA_031333015.1
GCA_031333035.1
GCA_031333055.2
GCA_031333075.1
GCA_031333095.2
GCA_031333115.2
GCA_031333155.1
GCA_031333175.1
GCA_031333195.1
GCA_031333215.1
GCA_031333235.1
GCA_031333255.1
GCA_031333275.1
GCA_031333295.1
GCA_031333315.1
GCA_031333335.1
GCA_031333355.1
GCA_031333375.1
GCA_031333395.1
GCA_031333415.1
GCA_031333435.1
GCA_031333455.1
GCA_031333475.1
GCA_031333495.1
GCA_031333515.1
GCA_031333535.1
GCA_031333555.1
GCA_031333575.1
GCA_031333595.1
GCA_031333615.1
GCA_031333635.1
GCA_031333655.1
GCA_031333675.1
GCA_031333695.1
GCA_031333715.1
GCA_031333735.1
GCA_031333755.1
GCA_031333775.1
GCA_031333795.1
GCA_031333815.1
GCA_031333835.1
GCA_031333855.1
GCA_031333875.1
GCA_031333895.1
GCA_031333915.1
GCA_031333935.1
GCA_031333955.2
GCA_031333975.1
GCA_031333995.1
GCA_031334015.2
GCA_031334055.2
GCA_031334095.2
GCA_031334115.2
GCA_031334155.2
GCA_031334195.2
GCA_031334215.2
GCA_031334235.2
GCA_031334255.2
GCA_031334275.2
GCA_031334295.1
GCA_031334335.2
GCA_031334355.1
GCA_031334375.1
GCA_031334385.2
GCA_031334415.1
GCA_031334435.2
GCA_031334455.2
GCA_031334475.2
GCA_031334495.2
GCA_031334515.1
GCA_031334535.1
GCA_031334555.1
GCA_031334565.1
GCA_031334595.1
GCA_031334615.1
GCA_031334635.1
GCA_031334655.1
GCA_031334675.1
GCA_031334695.1
GCA_031334715.1
GCA_031334735.1
GCA_031334755.1
GCA_031334775.1
GCA_031334795.1
GCA_031334815.1
GCA_031334835.1
GCA_031334855.1
GCA_031334875.1
GCA_031334895.1
GCA_031334915.1
GCA_031334935.1
GCA_031334955.1
GCA_031334975.1
GCA_031334995.1
GCA_031335005.1
GCA_031335035.1
GCA_031335055.1
GCA_031335075.1
GCA_031335095.1
GCA_031335115.1
GCA_031335135.1
GCA_031335155.1
GCA_031335175.1
GCA_031335195.1
GCA_031335215.1
GCA_031335235.1
GCA_031335255.1
GCA_031335275.1
GCA_031335295.1
GCA_031335315.1
GCA_031335335.1
GCA_031335355.1
GCA_031335375.1
GCA_031335395.1
GCA_031335415.1
GCA_031335435.1
GCA_031335455.1
GCA_031335475.1
GCA_031335495.1
GCA_031335515.1
GCA_031335535.1
GCA_031335555.1
GCA_031335575.1
GCA_031335595.1
GCA_031335635.1
GCA_031335655.1
GCA_031335675.1
GCA_031335695.1
GCA_031335715.1
GCA_031335735.1
GCA_031335755.1
GCA_031335775.1
GCA_031335795.1
GCA_031335815.1
GCA_031335835.1
GCA_031335855.1
GCA_031335875.1
GCA_031335895.1
GCA_031335915.1
GCA_031335935.1
GCA_031335955.1
GCA_031335975.1
GCA_031335995.1
GCA_031336015.1
GCA_031336035.1
GCA_031336055.1
GCA_031336075.1
GCA_031336095.1
GCA_031336115.1
GCA_031336135.1
GCA_031336155.1
GCA_031336175.1
GCA_031336195.1
GCA_031336215.1
GCA_031336235.1
GCA_031336255.1
GCA_031336275.1
GCA_031336295.1
GCA_031336315.1
GCA_031336335.1
GCA_031336355.1
GCA_031336375.1
GCA_031336395.1
GCA_031336415.1
GCA_031336435.1
GCA_031336455.1
GCA_031336475.1
GCA_031336495.1
GCA_031336515.1
GCA_031336535.1
GCA_031336555.1
GCA_031336575.1
GCA_031336595.1
GCA_031336615.1
GCA_031336635.1
GCA_031336655.1
GCA_031336675.1
GCA_031336695.1
GCA_031336715.1
GCA_031336735.1
GCA_031336755.1
GCA_031336775.1
GCA_031336795.1
GCA_031336815.1
GCA_031336835.1
GCA_031336855.1
GCA_031336875.1
GCA_031336895.1
GCA_031336905.1
GCA_031336915.1
GCA_031336955.1
GCA_031336975.1
GCA_031336995.1
GCA_031337015.1
GCA_031337035.1
GCA_031337055.1
GCA_031337075.1
GCA_031337095.1
GCA_031337115.1
GCA_031337135.1
GCA_031337155.1
GCA_031337175.1
GCA_031337195.1
GCA_031337215.1
GCA_031337245.1
GCA_031337275.1
GCA_031337295.1
GCA_031337315.1
GCA_031337335.1
GCA_031337355.1
GCA_031337375.1
GCA_031337395.1
GCA_031337415.1
GCA_031337435.1
GCA_031337455.1
GCA_031337475.1
GCA_031337495.1
GCA_031337515.1
GCA_031337535.1
GCA_031337555.1
GCA_031337575.1
GCA_031337595.1
GCA_031337615.1
GCA_031337635.1
GCA_031337655.1
GCA_031337675.1
GCA_031337695.1
GCA_031337715.1
GCA_031337735.1
GCA_031337755.1
GCA_031337775.1
GCA_031337795.1
GCA_031337815.1
GCA_031337835.1
GCA_031337855.1
GCA_031337875.1
GCA_031337895.1
GCA_031337915.1
GCA_031337935.1
GCA_031337955.1
GCA_031337975.1
GCA_031337995.1
GCA_031338015.1
GCA_031338035.1
GCA_031338055.1
GCA_031338075.1
GCA_031338095.1
GCA_031338115.1
GCA_031338135.1
GCA_031338155.1
GCA_031338175.1
GCA_031338195.1
GCA_031338215.1
GCA_031338235.1
GCA_031338255.1
GCA_031338275.1
GCA_031338295.1
GCA_031338315.1
GCA_031338335.1
GCA_031338355.1
GCA_031338375.1
GCA_031338395.1
GCA_031338415.1
GCA_031338435.1
GCA_031338455.1
GCA_031338475.1
GCA_031338495.1
GCA_031338515.1
GCA_031338535.1
GCA_031338555.1
GCA_031338575.1
GCA_031338595.1
GCA_031338615.1
GCA_031338635.1
GCA_031338655.1
GCA_031338675.1
GCA_031338695.1
GCA_031338715.1
GCA_031338725.1
GCA_031338755.1
GCA_031338775.1
GCA_031338795.1
GCA_031338815.1
GCA_031338835.1
GCA_031338855.1
GCA_031338875.1
GCA_031338895.1
GCA_031338915.1
GCA_031338935.1
GCA_031338955.1
GCA_031338975.1
GCA_031338995.1
GCA_031339015.1
GCA_031339035.1
GCA_031339055.1
GCA_031339075.1
GCA_031339095.1
GCA_031339115.1
GCA_031339125.1
GCA_031339155.1
GCA_031339175.1
GCA_031339195.1
GCA_031339215.1
GCA_031339235.1
GCA_031339255.1
GCA_031339275.1
GCA_031339295.1
GCA_031339315.1
GCA_031339335.1
GCA_031339355.1
GCA_031339375.1
GCA_031339395.1
GCA_031339415.1
GCA_031339435.1
GCA_031339455.1
GCA_031339475.1
GCA_031339495.1
GCA_031339505.1
GCA_031339535.1
GCA_031339555.1
GCA_031339575.1
GCA_031339595.1
GCA_031339615.1
GCA_031339635.1
GCA_031339655.1
GCA_031339675.1
GCA_031339695.1
GCA_031339715.1
GCA_031339735.1
GCA_031339755.1
GCA_031339775.1
GCA_031339795.1
GCA_031339815.1
GCA_031339835.1
GCA_031339855.1
GCA_031339875.1
GCA_031339895.1
GCA_031339915.2
GCA_031339935.1
GCA_031339955.2
GCA_031339975.2
GCA_031339995.3
GCA_031340015.2
GCA_031340035.2
GCA_031340055.2
GCA_031340095.1
GCA_031340115.1
GCA_031340135.1
GCA_031340195.1
GCA_031340215.1
GCA_031340235.1
GCA_031340255.1
GCA_031340275.1
GCA_031340295.1
GCA_031340315.1
GCA_031340335.1
GCA_031340355.1
GCA_031340375.1
GCA_031340395.1
GCA_031340415.1
GCA_031340435.1
GCA_031340455.1
GCA_031340475.1
GCA_031340495.1
GCA_031340515.1
GCA_031340535.1
GCA_031340555.1
GCA_031340575.1
GCA_031340595.1
GCA_031340635.2
GCA_031340675.2
GCA_031340715.1
GCA_031340735.1
GCA_031340755.1
GCA_031340775.1
GCA_031340795.1
GCA_031340815.1
GCA_031340835.1
GCA_031340855.1
GCA_031340875.1
GCA_031340895.1
GCA_031340915.1
GCA_031340935.1
GCA_031340955.1
GCA_031340975.1
GCA_031340995.1
GCA_031341015.1
GCA_031341035.1
GCA_031341055.1
GCA_031341075.1
GCA_031341095.1
GCA_031341115.2
GCA_031341135.1
GCA_031341155.1
GCA_031341175.1
GCA_031341195.2
GCA_031341215.1
GCA_031341235.1
GCA_031341255.2
GCA_031341275.1
GCA_031341295.1
GCA_031341315.1
GCA_031341335.1
GCA_031341355.1
GCA_031341375.1
GCA_031341395.1
GCA_031341415.1
GCA_031341435.1
GCA_031341455.1
GCA_031341475.1
GCA_031341495.1
GCA_031341515.1
GCA_031341525.1
GCA_031341555.1
GCA_031341575.1
GCA_031341595.1
GCA_031341615.1
GCA_031341635.1
GCA_031341655.1
GCA_031341675.1
GCA_031341695.1
GCA_031341715.1
GCA_031341735.2
GCA_031341755.2
GCA_031341775.2
GCA_031341795.1
GCA_031341815.2
GCA_031341835.2
GCA_031341855.1
GCA_031341875.1
GCA_031341895.2
GCA_031341915.2
GCA_031341935.1
GCA_031341955.1
GCA_031341975.1
GCA_031341995.1
GCA_031342015.1
GCA_031342035.1
GCA_031342055.1
GCA_031342075.1
GCA_031342095.1
GCA_031342115.1
GCA_031342135.1
GCA_031342155.1
GCA_031342175.1
GCA_031342195.1
GCA_031342215.1
GCA_031342235.1
GCA_031342255.1
GCA_031342275.1
GCA_031342295.1
GCA_031342315.1
GCA_031342335.1
GCA_031342355.1
GCA_031342375.1
GCA_031342395.1
GCA_031342415.2
GCA_031342435.1
GCA_031342455.1
GCA_031342475.1
GCA_031342485.1
GCA_031342495.1
GCA_031342505.1
GCA_031342555.1
GCA_031342575.1
GCA_031342585.1
GCA_031342605.1
GCA_031342615.1
GCA_031342635.1
GCA_031342675.1
GCA_031342685.1
GCA_031342715.1
GCA_031342735.1
GCA_031342755.1
GCA_031342765.1
GCA_031342795.1
GCA_031342815.1
GCA_031342835.1
GCA_031342855.1
GCA_031342865.1
GCA_031342885.1
GCA_031342915.1
GCA_031342935.1
GCA_031342945.1
GCA_031342965.1
GCA_031342995.1
GCA_031343005.1
GCA_031343035.1
GCA_031343045.1
GCA_031343075.1
GCA_031343095.1
GCA_031343115.1
GCA_031343135.1
GCA_031343145.1
GCA_031343155.1
GCA_031343195.1
GCA_031343205.1
GCA_031343235.1
GCA_031343245.1
GCA_031343275.1
GCA_031343295.1
GCA_031343305.1
GCA_031343335.1
GCA_031343355.1
GCA_031343365.1
GCA_031343395.1
GCA_031343405.1
GCA_031343435.1
GCA_031343455.1
GCA_031343465.1
GCA_031343485.1
GCA_031343495.1
GCA_031343535.1
GCA_031343555.1
GCA_031343565.1
GCA_031343575.1
GCA_031343585.1
GCA_031343635.1
GCA_031343645.1
GCA_031343655.1
GCA_031343695.1
GCA_031343715.1
GCA_031343725.1
GCA_031343755.1
GCA_031343765.1
GCA_031343775.1
GCA_031343815.1
GCA_031343835.1
GCA_031343855.1
GCA_031343865.1
GCA_031343895.1
GCA_031343915.1
GCA_031343925.1
GCA_031343935.1
GCA_031343975.1
GCA_031343995.1
GCA_031344015.1
GCA_031344025.1
GCA_031344075.1
GCA_031344095.1
GCA_031344115.1
GCA_031344135.1
GCA_031344145.1
GCA_031344175.1
GCA_031344195.1
GCA_031344205.1
GCA_031344235.1
GCA_031344255.1
GCA_031344275.1
GCA_031344295.1
GCA_031344315.1
GCA_031344325.1
GCA_031344355.1
GCA_031344375.1
GCA_031344385.1
GCA_031344395.1
GCA_031344435.1
GCA_031344455.1
GCA_031344475.1
GCA_031344495.1
GCA_031344505.1
GCA_031344515.1
GCA_031344555.1
GCA_031344575.1
GCA_031344595.1
GCA_031344605.1
GCA_031344625.1
GCA_031344655.1
GCA_031344675.1
GCA_031344685.1
GCA_031344705.1
GCA_031344715.1
GCA_031344745.1
GCA_031344775.1
GCA_031344785.1
GCA_031344805.1
GCA_031344835.1
GCA_031344845.1
GCA_031344875.1
GCA_031344885.1
GCA_031344915.1
GCA_031344935.1
GCA_031344955.1
GCA_031344975.1
GCA_031344995.1
GCA_031345015.1
GCA_031345035.1
GCA_031345055.1
GCA_031345095.1
GCA_031345445.1
GCA_031345465.1
GCA_031345485.1
GCA_031345495.1
GCA_031345505.1
GCA_031345545.1
GCA_031345565.1
GCA_031345585.1
GCA_031345605.1
GCA_031345625.1
GCA_031345645.1
GCA_031345665.1
GCA_031345685.1
GCA_031345705.1
GCA_031345725.1
GCA_031345745.1
GCA_031345765.1
GCA_031345785.1
GCA_031345805.1
GCA_031345825.1
GCA_031345845.1
GCA_031345865.1
GCA_031345885.1
GCA_031345905.1
GCA_031345925.1
GCA_031345945.1
GCA_031345965.1
GCA_031345985.1
GCA_031346005.1
GCA_031346025.1
GCA_031346045.1
GCA_031346065.1
GCA_031346085.1
GCA_031346105.1
GCA_031346125.1
GCA_031346145.1
GCA_031346165.1
GCA_031346185.1
GCA_031346205.1
GCA_031346225.1
GCA_031346245.1
GCA_031346265.1
GCA_031346285.1
GCA_031346305.1
GCA_031346325.1
GCA_031346345.1
GCA_031346365.1
GCA_031346385.1
GCA_031346405.1
GCA_031346425.1
GCA_031346445.1
GCA_031346465.1
GCA_031346485.1
GCA_031346505.1
GCA_031346525.1
GCA_031346545.1
GCA_031346565.1
GCA_031346585.1
GCA_031346605.1
GCA_031346625.1
GCA_031346645.1
GCA_031346665.1
GCA_031346685.1
GCA_031346705.1
GCA_031346725.1
GCA_031346745.1
GCA_031346765.1
GCA_031346785.1
GCA_031346805.1
GCA_031346825.1
GCA_031346845.1
GCA_031346865.1
GCA_031346885.1
GCA_031346905.1
GCA_031346925.1
GCA_031346945.1
GCA_031346965.1
GCA_031346985.1
GCA_031347005.1
GCA_031347025.1
GCA_031347045.1
GCA_031347055.1
GCA_031347085.1
GCA_031347105.1
GCA_031347125.1
GCA_031347145.1
GCA_031347165.1
GCA_031347185.1
GCA_031347205.1
GCA_031347225.1
GCA_031347245.1
GCA_031347265.1
GCA_031347305.2
GCA_031347315.1
GCA_031347345.2
GCA_031347385.2
GCA_031347405.1
GCA_031347425.2
GCA_031347465.2
GCA_031347485.1
GCA_031347505.1
GCA_031347525.2
GCA_031347565.1
GCA_031347575.2
GCA_031347605.1
GCA_031347625.1
GCA_031347645.1
GCA_031347665.1
GCA_031347685.1
GCA_031347705.1
GCA_031347725.1
GCA_031347745.1
GCA_031347765.1
GCA_031347785.1
GCA_031347805.1
GCA_031347825.1
GCA_031347845.1
GCA_031347865.1
GCA_031347885.1
GCA_031347905.1
GCA_031347925.1
GCA_031347945.1
GCA_031347965.1
GCA_031347985.1
GCA_031348005.1
GCA_031348025.1
GCA_031348045.1
GCA_031348065.1
GCA_031348085.1
GCA_031348105.1
GCA_031348125.1
GCA_031348145.1
GCA_031348165.1
GCA_031348185.1
GCA_031348205.1
GCA_031348225.1
GCA_031348245.1
GCA_031348265.1
GCA_031348285.1
GCA_031348305.1
GCA_031348325.1
GCA_031348345.1
GCA_031348365.1
GCA_031348375.1
GCA_031348405.1
GCA_031348425.1
GCA_031348445.1
GCA_031348465.1
GCA_031348485.1
GCA_031348505.1
GCA_031348525.1
GCA_031348545.1
GCA_031348565.1
GCA_031348585.1
GCA_031348605.1
GCA_031348625.1
GCA_031348645.1
GCA_031348665.1
GCA_031348685.1
GCA_031348705.1
GCA_031348725.1
GCA_031348745.1
GCA_031348765.1
GCA_031348785.1
GCA_031348805.1
GCA_031348825.1
GCA_031348845.1
GCA_031348865.1
GCA_031348885.1
GCA_031348905.1
GCA_031348925.1
GCA_031348945.1
GCA_031348965.1
GCA_031348985.1
GCA_031349005.1
GCA_031349025.1
GCA_031349045.1
GCA_031349065.1
GCA_031349085.1
GCA_031349105.2
GCA_031349125.1
GCA_031349145.1
GCA_031349165.2
GCA_031349185.1
GCA_031349205.1
GCA_031349225.1
GCA_031349245.1
GCA_031349265.1
GCA_031349285.1
GCA_031349305.1
GCA_031349325.1
GCA_031349345.1
GCA_031349365.1
GCA_031349385.1
GCA_031349405.1
GCA_031349425.1
GCA_031349445.1
GCA_031349465.1
GCA_031349485.1
GCA_031349505.1
GCA_031349525.1
GCA_031349545.1
GCA_031349565.1
GCA_031349585.1
GCA_031349605.1
GCA_031349625.1
GCA_031349645.1
GCA_031349665.1
GCA_031349685.1
GCA_031349705.1
GCA_031349725.1
GCA_031349745.1
GCA_031349765.1
GCA_031349785.1
GCA_031349805.1
GCA_031349825.1
GCA_031349845.1
GCA_031349865.1
GCA_031349885.1
GCA_031349905.1
GCA_031349915.1
GCA_031349925.1
GCA_031349965.1
GCA_031349985.1
GCA_031350005.1
GCA_031350025.1
GCA_031350045.1
GCA_031350065.1
GCA_031350085.1
GCA_031350105.1
GCA_031350125.1
GCA_031350145.1
GCA_031350165.1
GCA_031350185.1
GCA_031350205.1
GCA_031350225.1
GCA_031350245.1
GCA_031350265.1
GCA_031350285.1
GCA_031350305.1
GCA_031350325.1
GCA_031350345.1
GCA_031350365.1
GCA_031350385.1
GCA_031350405.1
GCA_031350425.1
GCA_031350445.1
GCA_031350465.1
GCA_031350485.1
GCA_031350505.1
GCA_031350525.1
GCA_031350545.1
GCA_031350565.1
GCA_031350585.1
GCA_031350605.1
GCA_031350625.1
GCA_031350645.1
GCA_031350665.1
GCA_031350685.1
GCA_031350705.1
GCA_031350725.1
GCA_031350745.1
GCA_031350765.1
GCA_031350785.1
GCA_031350805.1
GCA_031350825.1
GCA_031350845.1
GCA_031350865.1
GCA_031350885.1
GCA_031350905.1
GCA_031350925.1
GCA_031350945.1
GCA_031350965.1
GCA_031350985.1
GCA_031351005.1
GCA_031351025.1
GCA_031351045.1
GCA_031351065.1
GCA_031351085.1
GCA_031351105.1
GCA_031351125.1
GCA_031351145.1
GCA_031351165.1
GCA_031351185.1
GCA_031351205.1
GCA_031351225.1
GCA_031351245.1
GCA_031351265.1
GCA_031351285.1
GCA_031351305.1
GCA_031351325.1
GCA_031351345.1
GCA_031351365.1
GCA_031351385.1
GCA_031351405.1
GCA_031351425.1
GCA_031351445.1
GCA_031351465.1
GCA_031351485.1
GCA_031351505.1
GCA_031351525.1
GCA_031351545.1
GCA_031351565.1
GCA_031351585.1
GCA_031351605.1
GCA_031351625.1
GCA_031351645.1
GCA_031351665.1
GCA_031351685.1
GCA_031351695.1
GCA_031351725.1
GCA_031351745.1
GCA_031351765.1
GCA_031351785.1
GCA_031351805.1
GCA_031351825.1
GCA_031351845.1
GCA_031351865.1
GCA_031351885.1
GCA_031351895.1
GCA_031351925.1
GCA_031351945.1
GCA_031351965.1
GCA_031351985.1
GCA_031352005.1
GCA_031352025.1
GCA_031352045.1
GCA_031352065.1
GCA_031352085.1
GCA_031352105.1
GCA_031352125.1
GCA_031352145.1
GCA_031352165.1
GCA_031352185.1
GCA_031352205.1
GCA_031352225.1
GCA_031352245.1
GCA_031352265.1
GCA_031352285.1
GCA_031352305.1
GCA_031352325.1
GCA_031352345.1
GCA_031352365.1
GCA_031352385.1
GCA_031352405.1
GCA_031352425.1
GCA_031352445.1
GCA_031352465.1
GCA_031352485.1
GCA_031352505.1
GCA_031352525.1
GCA_031352545.1
GCA_031352565.1
GCA_031352585.1
GCA_031352605.1
GCA_031352625.1
GCA_031352645.1
GCA_031352665.1
GCA_031352685.1
GCA_031352705.1
GCA_031352725.1
GCA_031352745.1
GCA_031352765.1
GCA_031352785.1
GCA_031352805.1
GCA_031352825.1
GCA_031352845.1
GCA_031352865.1
GCA_031352885.1
GCA_031352905.1
GCA_031352915.1
GCA_031352945.1
GCA_031352965.1
GCA_031352985.1
GCA_031353005.1
GCA_031353025.1
GCA_031353045.1
GCA_031353065.1
GCA_031353085.1
GCA_031353105.1
GCA_031353125.1
GCA_031353145.1
GCA_031353165.1
GCA_031353185.1
GCA_031353205.1
GCA_031353225.1
GCA_031353245.1
GCA_031353265.1
GCA_031353285.1
GCA_031353305.1
GCA_031353325.1
GCA_031353335.1
GCA_031353365.1
GCA_031353385.1
GCA_031353415.1
GCA_031353435.1
GCA_031353455.1
GCA_031353475.1
GCA_031353495.1
GCA_031353515.1
GCA_031353535.1
GCA_031353555.1
GCA_031353575.1
GCA_031353595.1
GCA_031353615.1
GCA_031353635.1
GCA_031353655.1
GCA_031353675.1
GCA_031353695.1
GCA_031353715.1
GCA_031353735.1
GCA_031353755.1
GCA_031353775.1
GCA_031353795.1
GCA_031353815.1
GCA_031353835.1
GCA_031353855.1
GCA_031353875.1
GCA_031353895.1
GCA_031353915.1
GCA_031353935.1
GCA_031353955.1
GCA_031353975.1
GCA_031353995.1
GCA_031354015.1
GCA_031354035.1
GCA_031354055.1
GCA_031354075.1
GCA_031354095.1
GCA_031354115.1
GCA_031354135.1
GCA_031354145.1
GCA_031354175.1
GCA_031354195.1
GCA_031354215.1
GCA_031354235.1
GCA_031354255.1
GCA_031354275.1
GCA_031354295.1
GCA_031354315.1
GCA_031354335.1
GCA_031354355.1
GCA_031354375.1
GCA_031354395.1
GCA_031354415.1
GCA_031354435.1
GCA_031354455.1
GCA_031354475.1
GCA_031354495.1
GCA_031354515.1
GCA_031354535.1
GCA_031354555.1
GCA_031354575.1
GCA_031354595.1
GCA_031354615.1
GCA_031354635.1
GCA_031354655.1
GCA_031354675.1
GCA_031354695.1
GCA_031354715.1
GCA_031354735.1
GCA_031354755.1
GCA_031354775.1
GCA_031354795.1
GCA_031354815.1
GCA_031354835.1
GCA_031354855.1
GCA_031354875.1
GCA_031354895.1
GCA_031354915.1
GCA_031354935.1
GCA_031354955.1
GCA_031354975.1
GCA_031354995.1
GCA_031355015.1
GCA_031355035.1
GCA_031355055.1
GCA_031355065.1
GCA_031355095.1
GCA_031355115.1
GCA_031355135.1
GCA_031355155.1
GCA_031355175.1
GCA_031355195.1
GCA_031355215.1
GCA_031355235.1
GCA_031355255.1
GCA_031355275.1
GCA_031355295.1
GCA_031355315.1
GCA_031355335.1
GCA_031355355.1
GCA_031355375.1
GCA_031355395.1
GCA_031355415.1
GCA_031355435.1
GCA_031355455.1
GCA_031355475.1
GCA_031355495.1
GCA_031355515.1
GCA_031355535.1
GCA_031355555.1
GCA_031355575.1
GCA_031355595.1
GCA_031355615.1
GCA_031355645.1
GCA_031355665.1
GCA_031355685.1
GCA_031355695.1
GCA_031355725.1
GCA_031355745.1
GCA_031355765.1
GCA_031355785.1
GCA_031355805.1
GCA_031355825.1
GCA_031355845.1
GCA_031355865.1
GCA_031355885.1
GCA_031355905.1
GCA_031355925.1
GCA_031355945.1
GCA_031355965.1
GCA_031355975.1
GCA_031356005.1
GCA_031356025.1
GCA_031356045.1
GCA_031356065.1
GCA_031356085.1
GCA_031356105.1
GCA_031356125.1
GCA_031356145.1
GCA_031356165.1
GCA_031356185.1
GCA_031356205.1
GCA_031356225.1
GCA_031356245.1
GCA_031356265.1
GCA_031356285.1
GCA_031356305.1
GCA_031356325.1
GCA_031356345.1
GCA_031356365.1
GCA_031356385.1
GCA_031356405.1
GCA_031356425.1
GCA_031356445.1
GCA_031356465.1
GCA_031356485.1
GCA_031356505.1
GCA_031356525.1
GCA_031356545.1
GCA_031356565.1
GCA_031356585.1
GCA_031356605.1
GCA_031356625.1
GCA_031356645.1
GCA_031356665.1
GCA_031356685.1
GCA_031356705.1
GCA_031356725.1
GCA_031356745.1
GCA_031356765.1
GCA_031356775.1
GCA_031356785.1
GCA_031356795.1
GCA_031356845.1
GCA_031356865.1
GCA_031356885.1
GCA_031356905.1
GCA_031356925.1
GCA_031356945.1
GCA_031356965.1
GCA_031356985.1
GCA_031357005.1
GCA_031357025.1
GCA_031357045.1
GCA_031357065.1
GCA_031357085.1
GCA_031357105.1
GCA_031357125.1
GCA_031357145.1
GCA_031357165.1
GCA_031357175.1
GCA_031357205.1
GCA_031357225.1
GCA_031357245.1
GCA_031357265.1
GCA_031357285.1
GCA_031357305.1
GCA_031357325.1
GCA_031357345.1
GCA_031357365.1
GCA_031357385.1
GCA_031357405.1
GCA_031357425.1
GCA_031357445.1
GCA_031357465.1
GCA_031357485.1
GCA_031357505.1
GCA_031357525.1
GCA_031357545.1
GCA_031357575.1
GCA_031357595.1
GCA_031357635.1
GCA_031357655.1
GCA_031357675.1
GCA_031357695.1
GCA_031357715.1
GCA_031357735.1
GCA_031357755.1
GCA_031357775.1
GCA_031357795.1
GCA_031357815.1
GCA_031357865.1
GCA_031357885.1
GCA_031357905.1
GCA_031357925.1
GCA_031357945.1
GCA_031357965.1
GCA_031357985.1
GCA_031358005.1
GCA_031358025.1
GCA_031358045.1
GCA_031358065.1
GCA_031358085.1
GCA_031358105.1
GCA_031358125.1
GCA_031358145.1
GCA_031358165.1
GCA_031358185.1
GCA_031358205.1
GCA_031358225.1
GCA_031358245.1
GCA_031358265.1
GCA_031358285.1
GCA_031358305.1
GCA_031358325.1
GCA_031358345.1
GCA_031358365.1
GCA_031358385.1
GCA_031358405.1
GCA_031358425.1
GCA_031358445.1
GCA_031358465.1
GCA_031358485.1
GCA_031358505.1
GCA_031358525.1
GCA_031358545.1
GCA_031358555.1
GCA_031358585.1
GCA_031358605.1
GCA_031358625.1
GCA_031358645.1
GCA_031358665.1
GCA_031358685.1
GCA_031358705.1
GCA_031358725.1
GCA_031358745.1
GCA_031358765.1
GCA_031358785.1
GCA_031358805.1
GCA_031358825.1
GCA_031358845.1
GCA_031358865.1
GCA_031358885.1
GCA_031358905.1
GCA_031358925.1
GCA_031358945.1
GCA_031358965.1
GCA_031358985.1
GCA_031359005.1
GCA_031359025.1
GCA_031359045.1
GCA_031359065.1
GCA_031359085.1
GCA_031359105.1
GCA_031359125.1
GCA_031359145.1
GCA_031359165.1
GCA_031359185.1
GCA_031359225.1
GCA_031359265.1
GCA_031359295.1
GCA_031359315.1
GCA_031359345.1
GCA_031359365.1
GCA_031359405.1
GCA_031359425.1
GCA_031359455.1
GCA_031359475.1
GCA_031359555.1
GCA_031359575.1
GCA_031359595.1
GCA_031359645.1
GCA_031359665.1
GCA_031359685.1
GCA_031359725.1
GCA_031359765.1
GCA_031359815.1
GCA_031359855.1
GCA_031359875.1
GCA_031360175.1
GCA_031360265.1
GCA_031360275.1
GCA_031360625.1
GCA_031360645.1
GCA_031360675.1
GCA_031360705.1
GCA_031360735.1
GCA_031360775.1
GCA_031360815.1
GCA_031360845.1
GCA_031360865.1
GCA_031360935.1
GCA_031360945.1
GCA_031361005.1
GCA_031361025.1
GCA_031361055.1
GCA_031361105.1
GCA_031361125.1
GCA_031361145.1
GCA_031361165.1
GCA_031361225.1
GCA_031361285.1
GCA_031361345.1
GCA_031361445.1
GCA_031361465.1
GCA_031361655.1
GCA_031361685.1
GCA_031361735.1
GCA_031361785.1
GCA_031361805.1
GCA_031361845.1
GCA_031361865.1
GCA_031361915.1
GCA_031361965.1
GCA_031362005.1
GCA_031362035.1
GCA_031362065.1
GCA_031362135.1
GCA_031362165.1
GCA_031362195.1
GCA_031362215.1
GCA_031363185.1
GCA_031363735.1
GCA_031363805.1
GCA_031364185.1
GCA_031364565.1
GCA_031364645.1
GCA_031364665.1
GCA_031364685.1
GCA_031364785.1
GCA_031365235.1
GCA_031365685.1
GCA_031365825.1
GCA_031365885.1
GCA_031365925.1
GCA_031365945.1
GCA_031365965.1
GCA_031365985.1
GCA_031366015.1
GCA_031366045.1
GCA_031366125.1
GCA_031366145.1
GCA_031366915.1
GCA_031366935.1
GCA_031366955.1
GCA_031366995.1
GCA_031367015.1
GCA_031367085.1
GCA_031367125.1
GCA_031367145.1
GCA_031367665.1
GCA_031367725.1
GCA_031367805.1
GCA_031367835.1
GCA_031367875.1
GCA_031367915.1
GCA_031367965.1
GCA_031367995.1
GCA_031368185.1
GCA_031368235.1
GCA_031368355.1
GCA_031368385.1
GCA_031368405.1
GCA_031368425.1
GCA_031368445.1
GCA_031368505.1
GCA_031368555.1
GCA_031368595.1
GCA_031368625.1
GCA_031368655.1
GCA_031368675.1
GCA_031368725.1
GCA_031368765.1
GCA_031368785.1
GCA_031368825.1
GCA_031368845.1
GCA_031368905.1
GCA_031368955.1
GCA_031368995.1
GCA_031369005.1
GCA_031369035.1
GCA_031369075.1
GCA_031369145.1
GCA_031369185.1
GCA_031369205.1
GCA_031369225.1
GCA_031369275.1
GCA_031369325.1
GCA_031369375.1
GCA_031369405.1
GCA_031369425.1
GCA_031369495.1
GCA_031369865.1
GCA_031370115.1
GCA_031370205.1
GCA_031370225.1
GCA_031370245.1
GCA_031370265.1
GCA_031370315.1
GCA_031370385.1
GCA_031370415.1
GCA_031371665.1
GCA_031371685.1
GCA_031371705.1
GCA_031371725.1
GCA_031371745.1
GCA_031371865.2
GCA_031371885.1
GCA_031371965.1
GCA_031372005.1
GCA_031372575.1
GCA_031372615.1
GCA_031372865.1
GCA_031372915.1
GCA_031372935.1
GCA_031372955.1
GCA_031372965.1
GCA_031373035.1
GCA_031373055.1
GCA_031373065.1
GCA_031373125.1
GCA_031373145.1
GCA_031373165.1
GCA_031373185.1
GCA_031373215.1
GCA_031373245.1
GCA_031373295.1
GCA_031373345.1
GCA_031373365.1
GCA_031373385.1
GCA_031373415.1
GCA_031373965.1
GCA_031373985.1
GCA_031374005.1
GCA_031374025.1
GCA_031374035.1
GCA_031374065.1
GCA_031374085.1
GCA_031374535.1
GCA_031375005.1
GCA_031375065.1
GCA_031375125.1
GCA_031375205.1
GCA_031375245.1
GCA_031375265.1
GCA_031375285.1
GCA_031375315.2
GCA_031375395.2
GCA_031375575.1
GCA_031375865.1
GCA_031376735.2
GCA_031376755.2
GCA_031376785.1
GCA_031376815.2
GCA_031376925.2
GCA_031376945.2
GCA_031376965.2
GCA_031377075.2
GCA_031377125.2
GCA_031377165.1
GCA_031377195.1
GCA_031377225.1
GCA_031377265.1
GCA_031377315.1
GCA_031377345.1
GCA_031377365.1
GCA_031377395.1
GCA_031377415.1
GCA_031377445.1
GCA_031377495.2
GCA_031377565.2
GCA_031377585.2
GCA_031377625.2
GCA_031377645.1
GCA_031377665.2
GCA_031377705.2
GCA_031377725.2
GCA_031377765.2
GCA_031377825.1
GCA_031377845.2
GCA_031377955.2
GCA_031378025.2
GCA_031378065.2
GCA_031378085.2
GCA_031378145.2
GCA_031378165.1
GCA_031378175.2
GCA_031378235.1
GCA_031378285.2
GCA_031378305.2
GCA_031378325.1
GCA_031378455.2
GCA_031378465.2
GCA_031378545.1
GCA_031378615.2
GCA_031378695.2
GCA_031378745.1
GCA_031378785.2
GCA_031378855.2
GCA_031378915.2
GCA_031378935.2
GCA_031378985.2
GCA_031378995.2
GCA_031379055.2
GCA_031379095.2
GCA_031379125.1
GCA_031379155.1
GCA_031379185.1
GCA_031379205.1
GCA_031379225.1
GCA_031379285.1
GCA_031379305.1
GCA_031379325.1
GCA_031379375.1
GCA_031379445.1
GCA_031379475.1
GCA_031379505.1
GCA_031379525.1
GCA_031379575.1
GCA_031379615.1
GCA_031379635.1
GCA_031379685.1
GCA_031379705.1
GCA_031379765.1
GCA_031379805.1
GCA_031379845.1
GCA_031379865.1
GCA_031379905.1
GCA_031379935.1
GCA_031379985.1
GCA_031380005.1
GCA_031380035.1
GCA_031380105.1
GCA_031380125.1
GCA_031380165.1
GCA_031380205.1
GCA_031380265.1
GCA_031380305.1
GCA_031380325.1
GCA_031380355.1
GCA_031380385.1
GCA_031380425.1
GCA_031380455.1
GCA_031380525.1
GCA_031380575.1
GCA_031380605.1
GCA_031380625.1
GCA_031380645.1
GCA_031380665.1
GCA_031380695.1
GCA_031380705.1
GCA_031380745.1
GCA_031380775.1
GCA_031380845.1
GCA_031380865.1
GCA_031380895.1
GCA_031380915.1
GCA_031380945.1
GCA_031380995.1
GCA_031381045.1
GCA_031381085.1
GCA_031381105.1
GCA_031381135.1
GCA_031381165.1
GCA_031381195.1
GCA_031381235.1
GCA_031381295.1
GCA_031381335.1
GCA_031381365.1
GCA_031381385.1
GCA_031381405.1
GCA_031381455.1
GCA_031381475.1
GCA_031381535.1
GCA_031381565.1
GCA_031381585.1
GCA_031381605.1
GCA_031381625.1
GCA_031381665.1
GCA_031381735.1
GCA_031381775.1
GCA_031381795.1
GCA_031381825.1
GCA_031381845.1
GCA_031381895.1
GCA_031381965.1
GCA_031382005.1
GCA_031382025.1
GCA_031382065.1
GCA_031382095.1
GCA_031382125.1
GCA_031382165.1
GCA_031382205.1
GCA_031382265.1
GCA_031382285.1
GCA_031382325.1
GCA_031382345.1
GCA_031382355.1
GCA_031382465.1
GCA_031382485.1
GCA_031382525.1
GCA_031382545.1
GCA_031382565.1
GCA_031382575.1
GCA_031382625.1
GCA_031382665.1
GCA_031382685.1
GCA_031382705.1
GCA_031382735.1
GCA_031382765.1
GCA_031382785.1
GCA_031382825.1
GCA_031382865.1
GCA_031382905.1
GCA_031382935.1
GCA_031382975.1
GCA_031383005.1
GCA_031383025.1
GCA_031383045.1
GCA_031383075.1
GCA_031383125.1
GCA_031383185.1
GCA_031383225.1
GCA_031383245.1
GCA_031383265.1
GCA_031383305.1
GCA_031383335.1
GCA_031383355.1
GCA_031383385.1
GCA_031383465.1
GCA_031383485.1
GCA_031383505.1
GCA_031383525.1
GCA_031383625.1
GCA_031383665.1
GCA_031383685.1
GCA_031383705.1
GCA_031383725.1
GCA_031383805.1
GCA_031383825.1
GCA_031383885.1
GCA_031383905.1
GCA_031383925.1
GCA_031383985.1
GCA_031384015.1
GCA_031384025.1
GCA_031384065.1
GCA_031384115.1
GCA_031384135.1
GCA_031384205.1
GCA_031384265.2
GCA_031384305.2
GCA_031384325.1
GCA_031384365.2
GCA_031384395.2
GCA_031384455.2
GCA_031384505.1
GCA_031384565.1
GCA_031384585.1
GCA_031384635.1
GCA_031384665.1
GCA_031384725.1
GCA_031384755.1
GCA_031384785.1
GCA_031384825.1
GCA_031384855.1
GCA_031384905.1
GCA_031384955.1
GCA_031384965.1
GCA_031385025.1
GCA_031385065.1
GCA_031385115.1
GCA_031385145.1
GCA_031385195.1
GCA_031385265.1
GCA_031385285.1
GCA_031385305.1
GCA_031385355.1
GCA_031385405.1
GCA_031385425.1
GCA_031385435.1
GCA_031385475.1
GCA_031385505.1
GCA_031385525.1
GCA_031385605.1
GCA_031385625.1
GCA_031385655.1
GCA_031385665.1
GCA_031385725.1
GCA_031385745.1
GCA_031385825.1
GCA_031385845.1
GCA_031385885.1
GCA_031385925.1
GCA_031385965.1
GCA_031385985.1
GCA_031385995.1
GCA_031386025.1
GCA_031386045.1
GCA_031386095.1
GCA_031386165.1
GCA_031386185.1
GCA_031386215.1
GCA_031386245.1
GCA_031386265.1
GCA_031386345.1
GCA_031386365.1
GCA_031386395.1
GCA_031386425.1
GCA_031386455.1
GCA_031386495.1
GCA_031386525.1
GCA_031386585.1
GCA_031386605.1
GCA_031386625.1
GCA_031386715.1
GCA_031386765.1
GCA_031386785.1
GCA_031386805.1
GCA_031386825.1
GCA_031386845.1
GCA_031386905.1
GCA_031386955.1
GCA_031386995.1
GCA_031387025.1
GCA_031387045.1
GCA_031387065.1
GCA_031387115.1
GCA_031387155.1
GCA_031387205.1
GCA_031387245.1
GCA_031387265.1
GCA_031387305.1
GCA_031387335.1
GCA_031387365.1
GCA_031387375.1
GCA_031387395.1
GCA_031387405.1
GCA_031387465.1
GCA_031387485.1
GCA_031387515.1
GCA_031387545.1
GCA_031387585.1
GCA_031387635.1
GCA_031387675.1
GCA_031387685.1
GCA_031387735.1
GCA_031387765.1
GCA_031387795.1
GCA_031387845.1
GCA_031387865.1
GCA_031387885.1
GCA_031387915.1
GCA_031387995.1
GCA_031388015.1
GCA_031388045.1
GCA_031388085.1
GCA_031388105.1
GCA_031388135.1
GCA_031388185.1
GCA_031388205.1
GCA_031388285.1
GCA_031388305.1
GCA_031388335.1
GCA_031388365.1
GCA_031388405.1
GCA_031388505.1
GCA_031388535.1
GCA_031388565.1
GCA_031388595.1
GCA_031388635.1
GCA_031388655.1
GCA_031388695.1
GCA_031388735.1
GCA_031388765.1
GCA_031388785.1
GCA_031388815.1
GCA_031388845.1
GCA_031388935.1
GCA_031388965.1
GCA_031388985.1
GCA_031389005.1
GCA_031389025.1
GCA_031389125.1
GCA_031389165.1
GCA_031389185.1
GCA_031389205.1
GCA_031389225.1
GCA_031389315.1
GCA_031389345.2
GCA_031389365.2
GCA_031389405.1
GCA_031389425.1
GCA_031389465.1
GCA_031389505.1
GCA_031389525.1
GCA_031389545.1
GCA_031389575.1
GCA_031389605.1
GCA_031389665.1
GCA_031389695.1
GCA_031389715.1
GCA_031389735.1
GCA_031389765.1
GCA_031389795.1
GCA_031389885.1
GCA_031389905.1
GCA_031389935.1
GCA_031389975.1
GCA_031389995.1
GCA_031390055.1
GCA_031390085.1
GCA_031390125.1
GCA_031390155.1
GCA_031390225.1
GCA_031390245.1
GCA_031390265.1
GCA_031390325.1
GCA_031390365.1
GCA_031390405.1
GCA_031390445.1
GCA_031390465.1
GCA_031390485.1
GCA_031390505.1
GCA_031390555.1
GCA_031390625.1
GCA_031390645.1
GCA_031390655.1
GCA_031390705.1
GCA_031390735.1
GCA_031390775.1
GCA_031390845.1
GCA_031390865.1
GCA_031390885.1
GCA_031390925.1
GCA_031390945.1
GCA_031390975.1
GCA_031391025.1
GCA_031391055.1
GCA_031391085.1
GCA_031391135.1
GCA_031391165.1
GCA_031391195.1
GCA_031391245.1
GCA_031391265.1
GCA_031391325.1
GCA_031391355.1
GCA_031391395.1
GCA_031391415.1
GCA_031391475.1
GCA_031391505.1
GCA_031391535.1
GCA_031391585.1
GCA_031391615.1
GCA_031391675.1
GCA_031391735.1
GCA_031391765.1
GCA_031391785.1
GCA_031391805.1
GCA_031391865.1
GCA_031391895.1
GCA_031391925.1
GCA_031391995.1
GCA_031392015.1
GCA_031392045.1
GCA_031392065.1
GCA_031392085.1
GCA_031392175.1
GCA_031392205.1
GCA_031392245.1
GCA_031392255.1
GCA_031392285.1
GCA_031392345.1
GCA_031392375.1
GCA_031392415.1
GCA_031392435.1
GCA_031392465.1
GCA_031392525.1
GCA_031392555.1
GCA_031392585.1
GCA_031392605.1
GCA_031392625.1
GCA_031392645.1
GCA_031392675.1
GCA_031392695.1
GCA_031392865.1
GCA_031392965.1
GCA_031392985.1
GCA_031393005.1
GCA_031393025.1
GCA_031393045.1
GCA_031393065.1
GCA_031393085.1
GCA_031393105.1
GCA_031393125.1
GCA_031393145.1
GCA_031393155.1
GCA_031393185.1
GCA_031393205.1
GCA_031393225.1
GCA_031393245.1
GCA_031393255.1
GCA_031393285.1
GCA_031393305.1
GCA_031393345.1
GCA_031393365.1
GCA_031393385.1
GCA_031393405.1
GCA_031393425.1
GCA_031393445.1
GCA_031393465.1
GCA_031393485.1
GCA_031393545.1
GCA_031393595.1
GCA_031393635.1
GCA_031393665.1
GCA_031393685.1
GCA_031393725.1
GCA_031393745.1
GCA_031393765.1
GCA_031393805.1
GCA_031393925.1
GCA_031394205.1
GCA_031394635.1
GCA_031394755.2
GCA_031394805.1
GCA_031394845.1
GCA_031394875.1
GCA_031394935.1
GCA_031394975.1
GCA_031394995.1
GCA_031395025.1
GCA_031395075.1
GCA_031395095.1
GCA_031395165.1
GCA_031395195.1
GCA_031395215.1
GCA_031395275.1
GCA_031395295.1
GCA_031395325.1
GCA_031395355.1
GCA_031395395.1
GCA_031395445.1
GCA_031395495.1
GCA_031395525.1
GCA_031395545.1
GCA_031395585.1
GCA_031395605.1
GCA_031395665.1
GCA_031395705.1
GCA_031395725.1
GCA_031395775.1
GCA_031395805.1
GCA_031395825.1
GCA_031395855.1
GCA_031395905.1
GCA_031395925.1
GCA_031396105.1
GCA_031396485.1
GCA_031396765.1
GCA_031396885.1
GCA_031396915.1
GCA_031396945.1
GCA_031396985.1
GCA_031397085.1
GCA_031397105.1
GCA_031397125.1
GCA_031397155.1
GCA_031397165.1
GCA_031397245.1
GCA_031397275.1
GCA_031397295.1
GCA_031397315.1
GCA_031397345.1
GCA_031397365.1
GCA_031397455.1
GCA_031397475.1
GCA_031397515.1
GCA_031397545.1
GCA_031397565.1
GCA_031397595.1
GCA_031397655.1
GCA_031397665.1
GCA_031397715.1
GCA_031397745.1
GCA_031397765.1
GCA_031397795.1
GCA_031397825.1
GCA_031397875.1
GCA_031397895.1
GCA_031397935.1
GCA_031397965.1
GCA_031397985.1
GCA_031398045.1
GCA_031398085.1
GCA_031398095.1
GCA_031398145.1
GCA_031398185.1
GCA_031398335.1
GCA_031398885.1
GCA_031399115.1
GCA_031399125.1
GCA_031399155.1
GCA_031399195.1
GCA_031399215.1
GCA_031399225.1
GCA_031399285.1
GCA_031399325.1
GCA_031399345.1
GCA_031399405.1
GCA_031399465.1
GCA_031399485.1
GCA_031399505.1
GCA_031399535.1
GCA_031399595.1
GCA_031399615.1
GCA_031399665.1
GCA_031399705.1
GCA_031399725.1
GCA_031399755.1
GCA_031399785.1
GCA_031399815.1
GCA_031399855.1
GCA_031399905.1
GCA_031399925.1
GCA_031399945.1
GCA_031400025.1
GCA_031400065.1
GCA_031400105.1
GCA_031400125.1
GCA_031400155.1
GCA_031400215.1
GCA_031400245.1
GCA_031400265.1
GCA_031400285.1
GCA_031400795.1
GCA_031401155.1
GCA_031401165.1
GCA_031401215.1
GCA_031401255.1
GCA_031401295.1
GCA_031401315.1
GCA_031401335.1
GCA_031401415.1
GCA_031401435.1
GCA_031401455.1
GCA_031401475.1
GCA_031401555.1
GCA_031401575.1
GCA_031401595.1
GCA_031401635.1
GCA_031401695.1
GCA_031401715.1
GCA_031401735.1
GCA_031401795.1
GCA_031401835.1
GCA_031401855.1
GCA_031401915.1
GCA_031401975.1
GCA_031402035.1
GCA_031402075.1
GCA_031402095.1
GCA_031402155.1
GCA_031402195.1
GCA_031402255.1
GCA_031402275.1
GCA_031402295.1
GCA_031402335.1
GCA_031402375.1
GCA_031402415.1
GCA_031402475.1
GCA_031402495.1
GCA_031402535.1
GCA_031402555.1
GCA_031402575.1
GCA_031402675.1
GCA_031402695.1
GCA_031402705.1
GCA_031402735.1
GCA_031402755.1
GCA_031402775.1
GCA_031402795.1
GCA_031402815.1
GCA_031402835.1
GCA_031402895.1
GCA_031402915.1
GCA_031402995.1
GCA_031403015.1
GCA_031403035.1
GCA_031403075.1
GCA_031403115.1
GCA_031403135.1
GCA_031403215.1
GCA_031403235.1
GCA_031403255.1
GCA_031403275.1
GCA_031403335.1
GCA_031403395.1
GCA_031403415.1
GCA_031403435.1
GCA_031403475.1
GCA_031403535.1
GCA_031403595.1
GCA_031403635.1
GCA_031403655.1
GCA_031403895.1
GCA_031404375.1
GCA_031404785.1
GCA_031404915.1
GCA_031404935.1
GCA_031404955.1
GCA_031404995.1
GCA_031405015.1
GCA_031405055.1
GCA_031405115.1
GCA_031405175.1
GCA_031405195.1
GCA_031405215.1
GCA_031405235.1
GCA_031405315.1
GCA_031405325.1
GCA_031405375.1
GCA_031405415.1
GCA_031405435.1
GCA_031405495.1
GCA_031405515.1
GCA_031405555.1
GCA_031405595.1
GCA_031405635.1
GCA_031405675.1
GCA_031405875.1
GCA_031406665.1
GCA_031406695.1
GCA_031406705.1
GCA_031406735.1
GCA_031406745.1
GCA_031406785.1
GCA_031406825.1
GCA_031406855.1
GCA_031406875.1
GCA_031406925.1
GCA_031406965.1
GCA_031406995.1
GCA_031407015.1
GCA_031407045.1
GCA_031407065.1
GCA_031407085.1
GCA_031407105.1
GCA_031407165.1
GCA_031407215.1
GCA_031407235.1
GCA_031407255.1
GCA_031407275.1
GCA_031407295.1
GCA_031407325.1
GCA_031407375.1
GCA_031407425.1
GCA_031407475.1
GCA_031407495.1
GCA_031407515.1
GCA_031407535.1
GCA_031407555.1
GCA_031407595.1
GCA_031407625.1
GCA_031407665.1
GCA_031407685.1
GCA_031408155.1
GCA_031408415.1
GCA_031408475.1
GCA_031408495.1
GCA_031408535.1
GCA_031408555.1
GCA_031408615.1
GCA_031408655.1
GCA_031408675.1
GCA_031408695.1
GCA_031408735.1
GCA_031408795.1
GCA_031408825.1
GCA_031408855.1
GCA_031408875.1
GCA_031408895.1
GCA_031408915.1
GCA_031408935.1
GCA_031408955.1
GCA_031408975.1
GCA_031408995.1
GCA_031409015.1
GCA_031409035.1
GCA_031409055.1
GCA_031409075.1
GCA_031409095.1
GCA_031409115.1
GCA_031409135.1
GCA_031409155.1
GCA_031409175.1
GCA_031409195.1
GCA_031409215.1
GCA_031409235.1
GCA_031409395.1
GCA_031409475.1
GCA_031410135.1
GCA_031410255.1
GCA_031410535.1
GCA_031410955.1
GCA_031411155.1
GCA_031411555.1
GCA_031411595.1
GCA_031412135.1
GCA_031412215.1
GCA_031412415.1
GCA_031412435.1
GCA_031412735.1
GCA_031412795.1
GCA_031412855.1
GCA_031414115.1
GCA_031415995.1
GCA_031416095.1
GCA_031416155.1
GCA_031416455.1
GCA_031416535.1
GCA_031416775.1
GCA_031416975.1
GCA_031416995.1
GCA_031417115.1
GCA_031417215.1
GCA_031417815.1
GCA_031418235.1
GCA_031418855.1
GCA_031418915.1
GCA_031419355.1
GCA_031419955.1
GCA_031419975.1
GCA_031420115.1
GCA_031420195.1
GCA_031420735.1
GCA_031421295.1
GCA_031421355.1
GCA_031422135.1
GCA_031422455.1
GCA_031422475.1
GCA_031422595.1
GCA_031422755.1
GCA_031422795.1
GCA_031422975.1
GCA_031422995.1
GCA_031423415.1
GCA_031423935.1
GCA_031424035.1
GCA_031425175.1
GCA_031425575.1
GCA_031425975.1
GCA_031426035.1
GCA_031426155.1
GCA_031426175.1
GCA_031426495.1
GCA_031426695.1
GCA_031426715.1
GCA_031426755.1
GCA_031426775.1
GCA_031426795.1
GCA_031426835.1
GCA_031426855.1
GCA_031426875.1
GCA_031426895.1
GCA_031426955.1
GCA_031426975.1
GCA_031426985.1
GCA_031427015.1
GCA_031427035.1
GCA_031427055.1
GCA_031427095.1
GCA_031427295.1
GCA_031427915.1
GCA_031427995.1
GCA_031428075.1
GCA_031428595.1
GCA_031429255.1
GCA_031429695.1
GCA_031429855.1
GCA_031429955.1
GCA_031430775.1
GCA_031431155.1
GCA_031431555.1
GCA_031431955.1
GCA_031431995.1
GCA_031432015.1
GCA_031432035.1
GCA_031432055.1
GCA_031432075.1
GCA_031432255.1
GCA_031432265.1
GCA_031432295.1
GCA_031432335.1
GCA_031432345.1
GCA_031432365.1
GCA_031432375.1
GCA_031432445.1
GCA_031432615.1
GCA_031432635.1
GCA_031432645.1
GCA_031432665.1
GCA_031432715.1
GCA_031432735.1
GCA_031432745.1
GCA_031432775.1
GCA_031432795.1
GCA_031432815.1
GCA_031432835.1
GCA_031432855.1
GCA_031432875.1
GCA_031432895.1
GCA_031432915.1
GCA_031432935.1
GCA_031432955.1
GCA_031432975.1
GCA_031432995.1
GCA_031433065.1
GCA_031433105.1
GCA_031433125.1
GCA_031433145.1
GCA_031433165.1
GCA_031433185.1
GCA_031433205.1
GCA_031433225.1
GCA_031433245.1
GCA_031433265.1
GCA_031433285.1
GCA_031433305.1
GCA_031433325.1
GCA_031433345.1
GCA_031433365.1
GCA_031433385.1
GCA_031433405.1
GCA_031433425.1
GCA_031433445.1
GCA_031433465.1
GCA_031433485.1
GCA_031433505.1
GCA_031433525.1
GCA_031433545.1
GCA_031433565.1
GCA_031433585.1
GCA_031433605.1
GCA_031433625.1
GCA_031433645.1
GCA_031433665.1
GCA_031433685.1
GCA_031433705.1
GCA_031433725.1
GCA_031433745.1
GCA_031433765.1
GCA_031433785.1
GCA_031433825.1
GCA_031433845.1
GCA_031433865.1
GCA_031433885.2
GCA_031433905.2
GCA_031433925.2
GCA_031433945.1
GCA_031433965.1
GCA_031433985.1
GCA_031434005.1
GCA_031434025.1
GCA_031434045.1
GCA_031434065.1
GCA_031434085.1
GCA_031434105.1
GCA_031434125.1
GCA_031434145.1
GCA_031434165.1
GCA_031434185.1
GCA_031434205.1
GCA_031434225.1
GCA_031434245.1
GCA_031434265.1
GCA_031434285.1
GCA_031434305.1
GCA_031434325.1
GCA_031434345.1
GCA_031434365.1
GCA_031434385.1
GCA_031434405.1
GCA_031434425.1
GCA_031434445.1
GCA_031434465.1
GCA_031434485.1
GCA_031434495.1
GCA_031434525.1
GCA_031434545.1
GCA_031434565.1
GCA_031434575.1
GCA_031434605.1
GCA_031434625.1
GCA_031434645.1
GCA_031434665.1
GCA_031434685.1
GCA_031434705.1
GCA_031434725.1
GCA_031434745.1
GCA_031434765.1
GCA_031434785.1
GCA_031434805.1
GCA_031434825.1
GCA_031434845.1
GCA_031434865.1
GCA_031434885.1
GCA_031434905.1
GCA_031434925.1
GCA_031434945.1
GCA_031434965.1
GCA_031434985.1
GCA_031435005.1
GCA_031435025.1
GCA_031435045.1
GCA_031435065.1
GCA_031435085.1
GCA_031435105.1
GCA_031435185.2
GCA_031435205.1
GCA_031435225.2
GCA_031435265.2
GCA_031435285.2
GCA_031435325.2
GCA_031435345.2
GCA_031435385.2
GCA_031435405.1
GCA_031435425.2
GCA_031435445.2
GCA_031435465.2
GCA_031435485.1
GCA_031435505.1
GCA_031435525.1
GCA_031435545.1
GCA_031435565.1
GCA_031435585.1
GCA_031435605.1
GCA_031435625.1
GCA_031435645.1
GCA_031435665.1
GCA_031435685.1
GCA_031435705.1
GCA_031435725.1
GCA_031435745.1
GCA_031435765.1
GCA_031435785.1
GCA_031435805.1
GCA_031435825.1
GCA_031435845.1
GCA_031435865.1
GCA_031435885.1
GCA_031435905.1
GCA_031435925.1
GCA_031435945.1
GCA_031435965.1
GCA_031435985.1
GCA_031436005.1
GCA_031436025.1
GCA_031436045.1
GCA_031436065.1
GCA_031436085.1
GCA_031436105.1
GCA_031436125.2
GCA_031436145.1
GCA_031436165.1
GCA_031436185.1
GCA_031436205.2
GCA_031436225.1
GCA_031436245.1
GCA_031436265.1
GCA_031436285.1
GCA_031436305.1
GCA_031436325.1
GCA_031436345.1
GCA_031436365.1
GCA_031436385.1
GCA_031436405.1
GCA_031436425.1
GCA_031436435.1
GCA_031436465.1
GCA_031436485.1
GCA_031436505.1
GCA_031436525.1
GCA_031436545.1
GCA_031436565.1
GCA_031436585.1
GCA_031436605.1
GCA_031436625.1
GCA_031436645.1
GCA_031436665.1
GCA_031436685.1
GCA_031436705.1
GCA_031436725.1
GCA_031436745.1
GCA_031436765.1
GCA_031436785.1
GCA_031436805.1
GCA_031436825.1
GCA_031436845.1
GCA_031436865.1
GCA_031436885.1
GCA_031436905.1
GCA_031436925.1
GCA_031436965.1
GCA_031436985.1
GCA_031437005.1
GCA_031437025.1
GCA_031437045.1
GCA_031437065.1
GCA_031437085.1
GCA_031437105.1
GCA_031437125.1
GCA_031437145.1
GCA_031437165.1
GCA_031437185.1
GCA_031437205.1
GCA_031437225.1
GCA_031437245.1
GCA_031437265.1
GCA_031437285.1
GCA_031437305.1
GCA_031437325.1
GCA_031437345.1
GCA_031437365.1
GCA_031437385.1
GCA_031437405.1
GCA_031437425.1
GCA_031437445.1
GCA_031437465.1
GCA_031437485.1
GCA_031437505.1
GCA_031437525.1
GCA_031437545.1
GCA_031437565.1
GCA_031437585.1
GCA_031437605.1
GCA_031437625.1
GCA_031437645.1
GCA_031437665.1
GCA_031437685.1
GCA_031437705.1
GCA_031437725.1
GCA_031437745.1
GCA_031437765.1
GCA_031437785.1
GCA_031437805.1
GCA_031437825.1
GCA_031437845.1
GCA_031437865.1
GCA_031437885.1
GCA_031437905.1
GCA_031437925.1
GCA_031437945.1
GCA_031437965.1
GCA_031437985.1
GCA_031438005.1
GCA_031438025.1
GCA_031438045.1
GCA_031438065.1
GCA_031438085.1
GCA_031438105.1
GCA_031438125.1
GCA_031438145.1
GCA_031438165.1
GCA_031438185.1
GCA_031438205.1
GCA_031438225.1
GCA_031438245.1
GCA_031438265.1
GCA_031438285.1
GCA_031438305.1
GCA_031438325.1
GCA_031438345.1
GCA_031438365.1
GCA_031438385.1
GCA_031438405.1
GCA_031438425.1
GCA_031438445.1
GCA_031438465.1
GCA_031438485.1
GCA_031438505.1
GCA_031438525.1
GCA_031438545.1
GCA_031438565.1
GCA_031438585.1
GCA_031438595.1
GCA_031438625.1
GCA_031438645.1
GCA_031438665.1
GCA_031438685.1
GCA_031438705.1
GCA_031438725.1
GCA_031438745.1
GCA_031438765.1
GCA_031438785.1
GCA_031438805.1
GCA_031438825.1
GCA_031438845.1
GCA_031438865.1
GCA_031438885.1
GCA_031438905.1
GCA_031438925.1
GCA_031438945.1
GCA_031438965.1
GCA_031438985.1
GCA_031439005.1
GCA_031439025.1
GCA_031439045.1
GCA_031439105.1
GCA_031439125.1
GCA_031439145.1
GCA_031439165.1
GCA_031439185.1
GCA_031439205.1
GCA_031439225.1
GCA_031439245.1
GCA_031439265.1
GCA_031439285.1
GCA_031439305.1
GCA_031439325.1
GCA_031439345.1
GCA_031439365.1
GCA_031439385.1
GCA_031439405.1
GCA_031439425.1
GCA_031439445.1
GCA_031439465.1
GCA_031439485.1
GCA_031439505.1
GCA_031439525.1
GCA_031439545.1
GCA_031439565.1
GCA_031439605.1
GCA_031439625.1
GCA_031439645.1
GCA_031439685.1
GCA_031439725.1
GCA_031439745.1
GCA_031439765.1
GCA_031439785.1
GCA_031439805.1
GCA_031439825.1
GCA_031439835.1
GCA_031439865.1
GCA_031439885.1
GCA_031439905.1
GCA_031439935.1
GCA_031439955.1
GCA_031439975.1
GCA_031439995.1
GCA_031440015.1
GCA_031440035.1
GCA_031440055.1
GCA_031440075.1
GCA_031440095.1
GCA_031440115.1
GCA_031440135.1
GCA_031440155.1
GCA_031440175.1
GCA_031440195.1
GCA_031440225.2
GCA_031440245.1
GCA_031440265.1
GCA_031440285.2
GCA_031440305.1
GCA_031440325.1
GCA_031440345.1
GCA_031440365.1
GCA_031440385.1
GCA_031440405.1
GCA_031440425.1
GCA_031440445.1
GCA_031440465.1
GCA_031440485.1
GCA_031440505.1
GCA_031440525.1
GCA_031440545.1
GCA_031440565.1
GCA_031440585.1
GCA_031440605.1
GCA_031440625.1
GCA_031440645.1
GCA_031440665.1
GCA_031440685.1
GCA_031440705.1
GCA_031440725.1
GCA_031440745.1
GCA_031440765.1
GCA_031440785.1
GCA_031440805.1
GCA_031440825.1
GCA_031440845.1
GCA_031440865.1
GCA_031440885.1
GCA_031440905.1
GCA_031440925.1
GCA_031440945.1
GCA_031440965.1
GCA_031440985.1
GCA_031441005.1
GCA_031441025.1
GCA_031441045.1
GCA_031441065.1
GCA_031441085.1
GCA_031441105.1
GCA_031441125.1
GCA_031441145.1
GCA_031441165.1
GCA_031441185.1
GCA_031441205.1
GCA_031441225.1
GCA_031441245.1
GCA_031441265.1
GCA_031441305.1
GCA_031441325.1
GCA_031441345.1
GCA_031441365.1
GCA_031441385.1
GCA_031441405.1
GCA_031441425.1
GCA_031441445.1
GCA_031441515.1
GCA_031441645.1
GCA_031441665.1
GCA_031441685.1
GCA_031441705.1
GCA_031441725.1
GCA_031441745.1
GCA_031441765.1
GCA_031441785.1
GCA_031441805.1
GCA_031441825.1
GCA_031441845.1
GCA_031441865.1
GCA_031441885.1
GCA_031441905.1
GCA_031441925.1
GCA_031441945.1
GCA_031441965.1
GCA_031441985.1
GCA_031442005.1
GCA_031442025.1
GCA_031442045.1
GCA_031442065.1
GCA_031442085.1
GCA_031442105.1
GCA_031442125.1
GCA_031442145.1
GCA_031442165.1
GCA_031442185.1
GCA_031442205.1
GCA_031442225.1
GCA_031442235.1
GCA_031442265.1
GCA_031442285.1
GCA_031442305.1
GCA_031442325.1
GCA_031442345.1
GCA_031442365.1
GCA_031442385.1
GCA_031442405.1
GCA_031442425.1
GCA_031442445.1
GCA_031442465.1
GCA_031442485.1
GCA_031442505.1
GCA_031442525.1
GCA_031442545.1
GCA_031442565.1
GCA_031442585.1
GCA_031442605.1
GCA_031442625.1
GCA_031442645.1
GCA_031442655.1
GCA_031442685.1
GCA_031442705.1
GCA_031442725.1
GCA_031442745.1
GCA_031442765.1
GCA_031442785.1
GCA_031442805.1
GCA_031442825.1
GCA_031442845.1
GCA_031442865.1
GCA_031442885.1
GCA_031442905.1
GCA_031442925.1
GCA_031442945.1
GCA_031442965.1
GCA_031442985.1
GCA_031443005.1
GCA_031443025.1
GCA_031443045.1
GCA_031443065.2
GCA_031443085.2
GCA_031443105.1
GCA_031443125.1
GCA_031443145.1
GCA_031443165.1
GCA_031443185.1
GCA_031443205.1
GCA_031443225.1
GCA_031443245.1
GCA_031443265.1
GCA_031443285.1
GCA_031443305.1
GCA_031443325.1
GCA_031443345.1
GCA_031443365.1
GCA_031443385.1
GCA_031443405.1
GCA_031443425.1
GCA_031443445.1
GCA_031443465.1
GCA_031443485.1
GCA_031443495.1
GCA_031443525.1
GCA_031443545.1
GCA_031443565.1
GCA_031443585.1
GCA_031443605.1
GCA_031443625.1
GCA_031443645.1
GCA_031443665.1
GCA_031443685.1
GCA_031443705.1
GCA_031443725.1
GCA_031443745.1
GCA_031443765.1
GCA_031443785.1
GCA_031443805.1
GCA_031443825.1
GCA_031443845.1
GCA_031443865.1
GCA_031443885.1
GCA_031443905.1
GCA_031443925.1
GCA_031443945.1
GCA_031443965.1
GCA_031443985.1
GCA_031444005.1
GCA_031444025.1
GCA_031444045.1
GCA_031444065.1
GCA_031444085.1
GCA_031444105.1
GCA_031444125.1
GCA_031444145.1
GCA_031444165.1
GCA_031444185.1
GCA_031444205.1
GCA_031444225.1
GCA_031444245.1
GCA_031444265.1
GCA_031444285.1
GCA_031444305.1
GCA_031444325.1
GCA_031444345.1
GCA_031444365.1
GCA_031444385.1
GCA_031444405.1
GCA_031444425.1
GCA_031444445.1
GCA_031444465.1
GCA_031444485.1
GCA_031444505.1
GCA_031444525.1
GCA_031444545.1
GCA_031444565.1
GCA_031444585.1
GCA_031444605.1
GCA_031444625.1
GCA_031444645.1
GCA_031444665.1
GCA_031444685.1
GCA_031444705.1
GCA_031444725.1
GCA_031444745.1
GCA_031444765.1
GCA_031444785.1
GCA_031444805.1
GCA_031444825.1
GCA_031444845.1
GCA_031444865.1
GCA_031444885.1
GCA_031444905.1
GCA_031444925.1
GCA_031444945.1
GCA_031444965.1
GCA_031444985.1
GCA_031445005.1
GCA_031445015.1
GCA_031445045.1
GCA_031445065.1
GCA_031445085.1
GCA_031445105.1
GCA_031445125.1
GCA_031445145.1
GCA_031445165.1
GCA_031445185.1
GCA_031445205.1
GCA_031445225.1
GCA_031445245.1
GCA_031445265.1
GCA_031445285.1
GCA_031445305.1
GCA_031445325.1
GCA_031445345.1
GCA_031445365.1
GCA_031445385.1
GCA_031445405.1
GCA_031445425.1
GCA_031445445.1
GCA_031445465.1
GCA_031445485.1
GCA_031445505.1
GCA_031445515.1
GCA_031445545.1
GCA_031445565.1
GCA_031445585.1
GCA_031445605.1
GCA_031445625.1
GCA_031445645.1
GCA_031445665.1
GCA_031445685.1
GCA_031445705.1
GCA_031445725.1
GCA_031445745.1
GCA_031445765.1
GCA_031445785.1
GCA_031445805.1
GCA_031445825.1
GCA_031445845.1
GCA_031445865.1
GCA_031445885.1
GCA_031445905.1
GCA_031445925.1
GCA_031445945.1
GCA_031445965.1
GCA_031445985.1
GCA_031446005.1
GCA_031446025.1
GCA_031446045.1
GCA_031446065.1
GCA_031446185.1
GCA_031446205.1
GCA_031446225.1
GCA_031446245.1
GCA_031446265.1
GCA_031446285.1
GCA_031446305.1
GCA_031446325.1
GCA_031446345.1
GCA_031446365.1
GCA_031446385.1
GCA_031446405.1
GCA_031446425.1
GCA_031446445.1
GCA_031446455.1
GCA_031446485.1
GCA_031446505.1
GCA_031446525.1
GCA_031446545.1
GCA_031446555.1
GCA_031446585.1
GCA_031446605.1
GCA_031446625.1
GCA_031446645.1
GCA_031446665.1
GCA_031446685.1
GCA_031446705.1
GCA_031446715.1
GCA_031446745.1
GCA_031446765.1
GCA_031446785.1
GCA_031446805.1
GCA_031446825.1
GCA_031446845.1
GCA_031446865.1
GCA_031446875.1
GCA_031446905.1
GCA_031446925.1
GCA_031446945.1
GCA_031446965.1
GCA_031446985.1
GCA_031447005.1
GCA_031447025.1
GCA_031447045.1
GCA_031447065.1
GCA_031447085.1
GCA_031447105.1
GCA_031447125.1
GCA_031447145.1
GCA_031447165.1
GCA_031447185.1
GCA_031447205.1
GCA_031447225.1
GCA_031447245.1
GCA_031447265.1
GCA_031447285.1
GCA_031447305.1
GCA_031447325.1
GCA_031447345.1
GCA_031447365.1
GCA_031447385.1
GCA_031447405.1
GCA_031447425.1
GCA_031447445.1
GCA_031447485.1
GCA_031447505.1
GCA_031447525.1
GCA_031447545.1
GCA_031447565.1
GCA_031447585.1
GCA_031447605.1
GCA_031447625.1
GCA_031447645.1
GCA_031447665.1
GCA_031447685.1
GCA_031447705.1
GCA_031447725.1
GCA_031447745.1
GCA_031447765.1
GCA_031447785.1
GCA_031447805.1
GCA_031447825.1
GCA_031447835.1
GCA_031447865.1
GCA_031447885.1
GCA_031447905.1
GCA_031447925.1
GCA_031447945.1
GCA_031447965.1
GCA_031447985.1
GCA_031448005.1
GCA_031448025.1
GCA_031448045.1
GCA_031448065.1
GCA_031448085.1
GCA_031448105.1
GCA_031448125.1
GCA_031448145.1
GCA_031448165.1
GCA_031448185.1
GCA_031448205.1
GCA_031448225.1
GCA_031448245.1
GCA_031448265.1
GCA_031448285.1
GCA_031448305.1
GCA_031448315.1
GCA_031448345.1
GCA_031448365.1
GCA_031448385.1
GCA_031448405.1
GCA_031448425.1
GCA_031448445.1
GCA_031448465.1
GCA_031448485.1
GCA_031448525.1
GCA_031448545.1
GCA_031448565.1
GCA_031448585.1
GCA_031448605.1
GCA_031448625.1
GCA_031448645.1
GCA_031448655.1
GCA_031448685.1
GCA_031448705.1
GCA_031448725.1
GCA_031448745.1
GCA_031448765.1
GCA_031448785.1
GCA_031448805.1
GCA_031448825.1
GCA_031448845.1
GCA_031448865.1
GCA_031448885.1
GCA_031448905.1
GCA_031448925.1
GCA_031448945.1
GCA_031448965.1
GCA_031448985.1
GCA_031449005.1
GCA_031449025.1
GCA_031449045.1
GCA_031449065.1
GCA_031449085.1
GCA_031449105.1
GCA_031449125.1
GCA_031449145.1
GCA_031449165.1
GCA_031449185.1
GCA_031449205.1
GCA_031449225.1
GCA_031449245.1
GCA_031449265.1
GCA_031449285.1
GCA_031449305.1
GCA_031449325.1
GCA_031449345.1
GCA_031449365.1
GCA_031449385.1
GCA_031449405.1
GCA_031449425.1
GCA_031449445.1
GCA_031449465.1
GCA_031449485.1
GCA_031449505.1
GCA_031449525.1
GCA_031449545.1
GCA_031449565.1
GCA_031449585.1
GCA_031449605.1
GCA_031449625.1
GCA_031449645.1
GCA_031449665.1
GCA_031449685.1
GCA_031449705.1
GCA_031449725.1
GCA_031449745.1
GCA_031449765.1
GCA_031449785.1
GCA_031449805.1
GCA_031449825.1
GCA_031449845.1
GCA_031449865.1
GCA_031449885.1
GCA_031449915.1
GCA_031449935.1
GCA_031449955.1
GCA_031449975.1
GCA_031449995.1
GCA_031450015.1
GCA_031450035.1
GCA_031450055.1
GCA_031450075.1
GCA_031450095.1
GCA_031450115.1
GCA_031450135.1
GCA_031450155.1
GCA_031450175.1
GCA_031450195.1
GCA_031450215.1
GCA_031450235.1
GCA_031450255.1
GCA_031450275.1
GCA_031450295.1
GCA_031450315.1
GCA_031450335.1
GCA_031450355.1
GCA_031450375.1
GCA_031450395.1
GCA_031450415.1
GCA_031450435.1
GCA_031450455.1
GCA_031450475.1
GCA_031450495.1
GCA_031450515.1
GCA_031450535.1
GCA_031450555.1
GCA_031450575.1
GCA_031450595.1
GCA_031450615.1
GCA_031450635.1
GCA_031450655.1
GCA_031450675.1
GCA_031450695.1
GCA_031450715.1
GCA_031450735.1
GCA_031450755.1
GCA_031450775.1
GCA_031450785.1
GCA_031450805.1
GCA_031450825.1
GCA_031450845.1
GCA_031450875.1
GCA_031450885.1
GCA_031450905.1
GCA_031450915.1
GCA_031450955.1
GCA_031450975.1
GCA_031450985.1
GCA_031450995.1
GCA_031451035.1
GCA_031451055.1
GCA_031451075.1
GCA_031451085.1
GCA_031451105.1
GCA_031451135.1
GCA_031451155.1
GCA_031451175.1
GCA_031451195.1
GCA_031451215.1
GCA_031451225.1
GCA_031451245.1
GCA_031451265.1
GCA_031451275.1
GCA_031451315.1
GCA_031451335.1
GCA_031451355.1
GCA_031451375.1
GCA_031451395.1
GCA_031451415.1
GCA_031451435.1
GCA_031451455.1
GCA_031451465.1
GCA_031451475.1
GCA_031451485.1
GCA_031451505.1
GCA_031451545.1
GCA_031451575.1
GCA_031451595.1
GCA_031451615.1
GCA_031451635.1
GCA_031451645.1
GCA_031451685.1
GCA_031451755.1
GCA_031451775.1
GCA_031451795.1
GCA_031451815.1
GCA_031451825.1
GCA_031451835.1
GCA_031451845.1
GCA_031451895.1
GCA_031451915.1
GCA_031451925.1
GCA_031451935.1
GCA_031451955.1
GCA_031451975.1
GCA_031452015.1
GCA_031452035.1
GCA_031452045.1
GCA_031452055.1
GCA_031452095.1
GCA_031452115.1
GCA_031452125.1
GCA_031452135.1
GCA_031452155.1
GCA_031452195.1
GCA_031452215.1
GCA_031452235.1
GCA_031452245.1
GCA_031452275.1
GCA_031452295.1
GCA_031452315.1
GCA_031452335.1
GCA_031452355.1
GCA_031452365.1
GCA_031452375.1
GCA_031452415.1
GCA_031452435.1
GCA_031452455.1
GCA_031452475.1
GCA_031452495.1
GCA_031452515.1
GCA_031452535.1
GCA_031452545.1
GCA_031452555.1
GCA_031452565.1
GCA_031452595.1
GCA_031452605.1
GCA_031452635.1
GCA_031452675.1
GCA_031452695.1
GCA_031452715.1
GCA_031452735.1
GCA_031452755.1
GCA_031452765.1
GCA_031452775.1
GCA_031452805.1
GCA_031452835.1
GCA_031452855.1
GCA_031452865.1
GCA_031452875.1
GCA_031452915.1
GCA_031452935.1
GCA_031452955.1
GCA_031452975.1
GCA_031453015.1
GCA_031453055.1
GCA_031453075.1
GCA_031453085.1
GCA_031453135.1
GCA_031453155.1
GCA_031453175.1
GCA_031453195.1
GCA_031453215.1
GCA_031453245.1
GCA_031453275.1
GCA_031453295.1
GCA_031453315.1
GCA_031453355.1
GCA_031453375.1
GCA_031453395.1
GCA_031453415.1
GCA_031453455.1
GCA_031453475.1
GCA_031453495.1
GCA_031453515.1
GCA_031453535.1
GCA_031453595.1
GCA_031453615.1
GCA_031453625.1
GCA_031453655.1
GCA_031453695.1
GCA_031453715.1
GCA_031453735.1
GCA_031453745.1
GCA_031453765.1
GCA_031453795.1
GCA_031453855.1
GCA_031453865.1
GCA_031453875.1
GCA_031453915.1
GCA_031453955.1
GCA_031453995.1
GCA_031454005.1
GCA_031454065.1
GCA_031454095.1
GCA_031454105.1
GCA_031454135.1
GCA_031454155.1
GCA_031454175.1
GCA_031454215.1
GCA_031454225.1
GCA_031454255.1
GCA_031454275.1
GCA_031454295.1
GCA_031454305.1
GCA_031454325.1
GCA_031454355.1
GCA_031454395.1
GCA_031454455.1
GCA_031454485.1
GCA_031454495.1
GCA_031454505.1
GCA_031454595.1
GCA_031454655.1
GCA_031454715.1
GCA_031454725.1
GCA_031454775.1
GCA_031454795.1
GCA_031454805.1
GCA_031454815.1
GCA_031454855.1
GCA_031454885.1
GCA_031454935.1
GCA_031454945.1
GCA_031454975.1
GCA_031455015.1
GCA_031455045.1
GCA_031455115.1
GCA_031455175.1
GCA_031455215.1
GCA_031455225.1
GCA_031455235.1
GCA_031455295.1
GCA_031455325.1
GCA_031455335.1
GCA_031455375.1
GCA_031455395.1
GCA_031455425.1
GCA_031455455.1
GCA_031455475.1
GCA_031455495.1
GCA_031455525.1
GCA_031455585.1
GCA_031455615.1
GCA_031455635.1
GCA_031455655.1
GCA_031455715.1
GCA_031455775.1
GCA_031455795.1
GCA_031455855.1
GCA_031455875.1
GCA_031455885.1
GCA_031455935.1
GCA_031455995.1
GCA_031456005.1
GCA_031456015.1
GCA_031456075.1
GCA_031456105.1
GCA_031456125.1
GCA_031456155.1
GCA_031456175.1
GCA_031456195.1
GCA_031456255.1
GCA_031456275.1
GCA_031456295.1
GCA_031456315.1
GCA_031456345.1
GCA_031456375.1
GCA_031456385.1
GCA_031456435.1
GCA_031456475.1
GCA_031456545.1
GCA_031456575.1
GCA_031456585.1
GCA_031456615.1
GCA_031456625.1
GCA_031456635.1
GCA_031456715.1
GCA_031456735.1
GCA_031456755.1
GCA_031456815.1
GCA_031456825.1
GCA_031456915.1
GCA_031456945.1
GCA_031456995.1
GCA_031457035.1
GCA_031457045.1
GCA_031457175.1
GCA_031457185.1
GCA_031457255.1
GCA_031457295.1
GCA_031457305.1
GCA_031457345.1
GCA_031457395.1
GCA_031457495.1
GCA_031457515.1
GCA_031457585.1
GCA_031457615.1
GCA_031457625.1
GCA_031457655.1
GCA_031457675.1
GCA_031457695.1
GCA_031457705.1
GCA_031457735.1
GCA_031457805.1
GCA_031457825.1
GCA_031457855.1
GCA_031457875.1
GCA_031457905.1
GCA_031457935.1
GCA_031457995.1
GCA_031458155.1
GCA_031458175.1
GCA_031458215.1
GCA_031458235.1
GCA_031458255.1
GCA_031458275.1
GCA_031458295.1
GCA_031458315.1
GCA_031458325.1
GCA_031458355.1
GCA_031458375.1
GCA_031458395.1
GCA_031460235.1
GCA_031460255.1
GCA_031460265.1
GCA_031460275.1
GCA_031460315.1
GCA_031460335.1
GCA_031460355.1
GCA_031460375.1
GCA_031460395.1
GCA_031460415.1
GCA_031460475.1
GCA_031460495.1
GCA_031460515.1
GCA_031460525.1
GCA_031460575.1
GCA_031460595.1
GCA_031460605.1
GCA_031460635.1
GCA_031460655.1
GCA_031460675.1
GCA_031460695.1
GCA_031460705.1
GCA_031460735.1
GCA_031460755.1
GCA_031460775.1
GCA_031460785.1
GCA_031460815.1
GCA_031460825.1
GCA_031460855.1
GCA_031460875.1
GCA_031460895.1
GCA_031460915.1
GCA_031460935.1
GCA_031460945.1
GCA_031460975.1
GCA_031460995.1
GCA_031461015.1
GCA_031461035.1
GCA_031461055.1
GCA_031461095.1
GCA_031461105.1
GCA_031461135.1
GCA_031461145.1
GCA_031461155.1
GCA_031461195.1
GCA_031461215.1
GCA_031461225.1
GCA_031461235.1
GCA_031461275.1
GCA_031461295.1
GCA_031461305.1
GCA_031461325.1
GCA_031461345.1
GCA_031461375.1
GCA_031461395.1
GCA_031461405.1
GCA_031461415.1
GCA_031461455.1
GCA_031461475.1
GCA_031461495.1
GCA_031461515.1
GCA_031461525.1
GCA_031461535.1
GCA_031461565.1
GCA_031461595.1
GCA_031461615.1
GCA_031461625.1
GCA_031461655.1
GCA_031461675.1
GCA_031461695.1
GCA_031461705.1
GCA_031461725.1
GCA_031461735.1
GCA_031461775.1
GCA_031461795.1
GCA_031461815.1
GCA_031461825.1
GCA_031461835.1
GCA_031461875.1
GCA_031461885.1
GCA_031461915.1
GCA_031461925.1
GCA_031461935.1
GCA_031461975.1
GCA_031461995.1
GCA_031462015.1
GCA_031462025.1
GCA_031462055.1
GCA_031462065.1
GCA_031462085.1
GCA_031462115.1
GCA_031462135.1
GCA_031462145.1
GCA_031462165.1
GCA_031462195.1
GCA_031462215.1
GCA_031462235.1
GCA_031462255.1
GCA_031462275.1
GCA_031462295.1
GCA_031462315.1
GCA_031462335.1
GCA_031462355.1
GCA_031462375.1
GCA_031462385.1
GCA_031462415.1
GCA_031462435.1
GCA_031462455.1
GCA_031462465.1
GCA_031462495.1
GCA_031462515.1
GCA_031462535.1
GCA_031462545.1
GCA_031462565.1
GCA_031462585.1
GCA_031462615.1
GCA_031462635.1
GCA_031462645.1
GCA_031462655.1
GCA_031462665.1
GCA_031462715.1
GCA_031462735.1
GCA_031462745.1
GCA_031462775.1
GCA_031462785.1
GCA_031462795.1
GCA_031462835.1
GCA_031462855.1
GCA_031462875.1
GCA_031462885.1
GCA_031462915.1
GCA_031462935.1
GCA_031462955.1
GCA_031462965.1
GCA_031462995.1
GCA_031463005.1
GCA_031463035.1
GCA_031463055.1
GCA_031463075.1
GCA_031463095.1
GCA_031463135.1
GCA_031463155.1
GCA_031463175.1
GCA_031463195.1
GCA_031463215.1
GCA_031463235.1
GCA_031463255.1
GCA_031463275.1
GCA_031463295.1
GCA_031463315.1
GCA_031463335.1
GCA_031463355.1
GCA_031463375.1
GCA_031463395.1
GCA_031463415.1
GCA_031463435.1
GCA_031463455.1
GCA_031463475.1
GCA_031463495.1
GCA_031463515.1
GCA_031463535.1
GCA_031463555.1
GCA_031463575.1
GCA_031463595.1
GCA_031463615.1
GCA_031463635.1
GCA_031463655.1
GCA_031463675.1
GCA_031463695.1
GCA_031463715.1
GCA_031463735.1
GCA_031463755.1
GCA_031463775.2
GCA_031463795.2
GCA_031463805.2
GCA_031463835.2
GCA_031463855.2
GCA_031463895.2
GCA_031463915.2
GCA_031463975.1
GCA_031463995.1
GCA_031464015.1
GCA_031464035.1
GCA_031464055.1
GCA_031464075.1
GCA_031464095.1
GCA_031464115.1
GCA_031464135.1
GCA_031464155.1
GCA_031464175.1
GCA_031464195.1
GCA_031464215.1
GCA_031464235.1
GCA_031464255.1
GCA_031464275.1
GCA_031464295.1
GCA_031464315.1
GCA_031464335.1
GCA_031464355.1
GCA_031464375.1
GCA_031464395.1
GCA_031464415.2
GCA_031464435.1
GCA_031464455.1
GCA_031464475.1
GCA_031464495.1
GCA_031464515.1
GCA_031464535.1
GCA_031464555.1
GCA_031464575.1
GCA_031464595.1
GCA_031464615.1
GCA_031464635.1
GCA_031464655.1
GCA_031464695.2
GCA_031464715.2
GCA_031464735.2
GCA_031464755.2
GCA_031464775.2
GCA_031464795.1
GCA_031464815.2
GCA_031464835.1
GCA_031464855.1
GCA_031464865.1
GCA_031464895.1
GCA_031464915.1
GCA_031464925.1
GCA_031464955.1
GCA_031464975.1
GCA_031464995.1
GCA_031465015.1
GCA_031465035.1
GCA_031465055.1
GCA_031465075.1
GCA_031465095.1
GCA_031465115.1
GCA_031465135.1
GCA_031465155.1
GCA_031465165.1
GCA_031465195.1
GCA_031465235.1
GCA_031465255.1
GCA_031465275.2
GCA_031465295.2
GCA_031465315.1
GCA_031465335.1
GCA_031465355.1
GCA_031465375.1
GCA_031465395.1
GCA_031465415.1
GCA_031465435.1
GCA_031465455.1
GCA_031465475.1
GCA_031465495.1
GCA_031465515.1
GCA_031465535.1
GCA_031465555.1
GCA_031465575.1
GCA_031465595.1
GCA_031465615.1
GCA_031465635.1
GCA_031465655.1
GCA_031465675.1
GCA_031465695.1
GCA_031465715.1
GCA_031465735.1
GCA_031465755.1
GCA_031465775.1
GCA_031465795.1
GCA_031465815.1
GCA_031465835.1
GCA_031465855.1
GCA_031465865.1
GCA_031465895.1
GCA_031465915.1
GCA_031465935.1
GCA_031465955.1
GCA_031465975.1
GCA_031465995.1
GCA_031466015.1
GCA_031466035.1
GCA_031466055.1
GCA_031466075.1
GCA_031466095.1
GCA_031466115.1
GCA_031466135.1
GCA_031466155.1
GCA_031466175.1
GCA_031466195.1
GCA_031466215.1
GCA_031466235.1
GCA_031466255.1
GCA_031466275.1
GCA_031466295.1
GCA_031466315.1
GCA_031466335.1
GCA_031466355.1
GCA_031466375.1
GCA_031466395.1
GCA_031466415.1
GCA_031466435.1
GCA_031466455.1
GCA_031466505.1
GCA_031466525.1
GCA_031466545.1
GCA_031466565.1
GCA_031466585.1
GCA_031466605.1
GCA_031466625.1
GCA_031466645.1
GCA_031466665.1
GCA_031466685.1
GCA_031466705.1
GCA_031466725.1
GCA_031466745.1
GCA_031466765.1
GCA_031466785.1
GCA_031466805.1
GCA_031466825.1
GCA_031466845.1
GCA_031466865.1
GCA_031466885.1
GCA_031466905.1
GCA_031466925.1
GCA_031466945.1
GCA_031466965.1
GCA_031466985.1
GCA_031467005.1
GCA_031467025.1
GCA_031467045.1
GCA_031467065.1
GCA_031467085.1
GCA_031467105.1
GCA_031467125.1
GCA_031467145.1
GCA_031467165.1
GCA_031467185.1
GCA_031467205.1
GCA_031467225.1
GCA_031467245.1
GCA_031467265.1
GCA_031467285.1
GCA_031467305.1
GCA_031467325.1
GCA_031467345.1
GCA_031467365.1
GCA_031467385.1
GCA_031467405.1
GCA_031467425.1
GCA_031467445.1
GCA_031467465.1
GCA_031467485.1
GCA_031467505.1
GCA_031467525.1
GCA_031467545.1
GCA_031467565.1
GCA_031467585.1
GCA_031467605.1
GCA_031467635.1
GCA_031467655.1
GCA_031467675.1
GCA_031467695.1
GCA_031467715.1
GCA_031467735.1
GCA_031467755.1
GCA_031467765.1
GCA_031467795.1
GCA_031467815.1
GCA_031467835.1
GCA_031467855.1
GCA_031467875.1
GCA_031467895.1
GCA_031467915.1
GCA_031467935.1
GCA_031467955.1
GCA_031467975.1
GCA_031467995.1
GCA_031468015.1
GCA_031468035.1
GCA_031468045.1
GCA_031468075.1
GCA_031468095.1
GCA_031468115.1
GCA_031468135.1
GCA_031468155.1
GCA_031468175.1
GCA_031468195.1
GCA_031468215.1
GCA_031468235.1
GCA_031468245.1
GCA_031468275.1
GCA_031468295.1
GCA_031468315.1
GCA_031468335.1
GCA_031468355.1
GCA_031468375.1
GCA_031468395.1
GCA_031468415.1
GCA_031468435.1
GCA_031468455.1
GCA_031468475.1
GCA_031468495.1
GCA_031468515.1
GCA_031468535.1
GCA_031468555.1
GCA_031468575.1
GCA_031468595.1
GCA_031468615.1
GCA_031468635.1
GCA_031468655.1
GCA_031468675.1
GCA_031468695.1
GCA_031468715.1
GCA_031468735.1
GCA_031468755.1
GCA_031468775.1
GCA_031468825.1
GCA_031468835.1
GCA_031468845.1
GCA_031468855.1
GCA_031468915.1
GCA_031468945.1
GCA_031468965.1
GCA_031468985.1
GCA_031469005.1
GCA_031469025.1
GCA_031469045.1
GCA_031469065.1
GCA_031469085.1
GCA_031469105.1
GCA_031469125.1
GCA_031469145.1
GCA_031469165.1
GCA_031469185.1
GCA_031469215.1
GCA_031469235.1
GCA_031469255.1
GCA_031469275.1
GCA_031469295.1
GCA_031469315.1
GCA_031469335.1
GCA_031469355.1
GCA_031469375.1
GCA_031469395.1
GCA_031469415.1
GCA_031469435.1
GCA_031469455.1
GCA_031469475.1
GCA_031469495.1
GCA_031469525.1
GCA_031469545.1
GCA_031469575.1
GCA_031469595.1
GCA_031469635.1
GCA_031469675.1
GCA_031469715.1
GCA_031469725.1
GCA_031469765.1
GCA_031469785.1
GCA_031469835.1
GCA_031469905.1
GCA_031469915.1
GCA_031469925.1
GCA_031469975.1
GCA_031470005.1
GCA_031470075.1
GCA_031470095.1
GCA_031470125.1
GCA_031470155.1
GCA_031470175.1
GCA_031470235.1
GCA_031470245.1
GCA_031470285.1
GCA_031470305.1
GCA_031470375.1
GCA_031470385.1
GCA_031470425.1
GCA_031470445.1
GCA_031470465.1
GCA_031470495.1
GCA_031470535.1
GCA_031470555.1
GCA_031470575.1
GCA_031470595.1
GCA_031470615.1
GCA_031470635.1
GCA_031470655.1
GCA_031470675.1
GCA_031470695.1
GCA_031470715.1
GCA_031470735.1
GCA_031470755.1
GCA_031470775.1
GCA_031470785.1
GCA_031470815.1
GCA_031470835.1
GCA_031470855.1
GCA_031470875.1
GCA_031470895.1
GCA_031470915.1
GCA_031470965.1
GCA_031470995.1
GCA_031471015.1
GCA_031471035.1
GCA_031471055.1
GCA_031471075.1
GCA_031471115.2
GCA_031471155.1
GCA_031471175.1
GCA_031471235.1
GCA_031471275.1
GCA_031471295.1
GCA_031471315.1
GCA_031471355.1
GCA_031471385.1
GCA_031471415.1
GCA_031471455.1
GCA_031471475.1
GCA_031471535.1
GCA_031471555.1
GCA_031471575.1
GCA_031471595.1
GCA_031471635.1
GCA_031471675.1
GCA_031471695.1
GCA_031471715.1
GCA_031471735.1
GCA_031471785.1
GCA_031471825.1
GCA_031472025.1
GCA_031472045.1
GCA_031472065.1
GCA_031472085.1
GCA_031472115.1
GCA_031472135.1
GCA_031472175.2
GCA_031472185.2
GCA_031472245.2
GCA_031472285.2
GCA_031472305.1
GCA_031472325.2
GCA_031472345.1
GCA_031472365.1
GCA_031472385.1
GCA_031472405.1
GCA_031472425.1
GCA_031472445.1
GCA_031472465.1
GCA_031472495.1
GCA_031472515.2
GCA_031472535.1
GCA_031472555.1
GCA_031472575.2
GCA_031472615.1
GCA_031472635.1
GCA_031472655.1
GCA_031472675.1
GCA_031472695.1
GCA_031472715.1
GCA_031472735.1
GCA_031472755.1
GCA_031472775.1
GCA_031472795.1
GCA_031472815.1
GCA_031472835.1
GCA_031472855.1
GCA_031472875.1
GCA_031472895.1
GCA_031472915.1
GCA_031472935.1
GCA_031472955.1
GCA_031472975.1
GCA_031472995.1
GCA_031473015.1
GCA_031473035.1
GCA_031473055.1
GCA_031473075.1
GCA_031473095.1
GCA_031473115.1
GCA_031473135.1
GCA_031473155.1
GCA_031473175.1
GCA_031473195.1
GCA_031473215.1
GCA_031473235.1
GCA_031473245.1
GCA_031473275.1
GCA_031473295.1
GCA_031473315.1
GCA_031473335.1
GCA_031473355.1
GCA_031473375.1
GCA_031473395.1
GCA_031473415.1
GCA_031473435.1
GCA_031473455.1
GCA_031473475.1
GCA_031473495.1
GCA_031473515.1
GCA_031473535.1
GCA_031473555.1
GCA_031473575.1
GCA_031473595.1
GCA_031473615.1
GCA_031473625.1
GCA_031473655.1
GCA_031473675.1
GCA_031473695.1
GCA_031473715.1
GCA_031473735.1
GCA_031473755.1
GCA_031473775.1
GCA_031473795.1
GCA_031473815.1
GCA_031473835.1
GCA_031473855.1
GCA_031473875.1
GCA_031473895.1
GCA_031473915.1
GCA_031473925.1
GCA_031473955.1
GCA_031473975.1
GCA_031473995.1
GCA_031474015.1
GCA_031474035.1
GCA_031474055.1
GCA_031474075.1
GCA_031474095.1
GCA_031474115.1
GCA_031474135.1
GCA_031474155.1
GCA_031474175.1
GCA_031474195.1
GCA_031474215.1
GCA_031474235.1
GCA_031474255.1
GCA_031474265.1
GCA_031474295.1
GCA_031474315.1
GCA_031474335.1
GCA_031474355.1
GCA_031474365.1
GCA_031474395.1
GCA_031474415.1
GCA_031474435.1
GCA_031474455.1
GCA_031474465.1
GCA_031474495.1
GCA_031474515.1
GCA_031474535.1
GCA_031474555.1
GCA_031474575.1
GCA_031474595.1
GCA_031474615.1
GCA_031474635.1
GCA_031474655.1
GCA_031474675.1
GCA_031474695.1
GCA_031474715.1
GCA_031474735.1
GCA_031474755.1
GCA_031474775.1
GCA_031474795.1
GCA_031474815.1
GCA_031474835.1
GCA_031474855.1
GCA_031474875.1
GCA_031474895.1
GCA_031474915.1
GCA_031474935.1
GCA_031474955.1
GCA_031474975.1
GCA_031474995.1
GCA_031475015.1
GCA_031475035.1
GCA_031475055.1
GCA_031475075.1
GCA_031475095.1
GCA_031475115.1
GCA_031475135.1
GCA_031475155.1
GCA_031475175.1
GCA_031475195.1
GCA_031475215.1
GCA_031475235.1
GCA_031475255.1
GCA_031475275.1
GCA_031475295.1
GCA_031475315.1
GCA_031475335.1
GCA_031475355.1
GCA_031475375.1
GCA_031475395.1
GCA_031475415.1
GCA_031475435.1
GCA_031475455.1
GCA_031475475.1
GCA_031475495.1
GCA_031475515.1
GCA_031475535.1
GCA_031475555.1
GCA_031475575.1
GCA_031475595.1
GCA_031475615.1
GCA_031475635.1
GCA_031475655.1
GCA_031475675.1
GCA_031475695.1
GCA_031475715.1
GCA_031475735.1
GCA_031475755.1
GCA_031475775.1
GCA_031475795.1
GCA_031475815.2
GCA_031475835.2
GCA_031475855.2
GCA_031475875.2
GCA_031475935.2
GCA_031475955.1
GCA_031475975.2
GCA_031475995.1
GCA_031476015.1
GCA_031476035.1
GCA_031476055.1
GCA_031476075.1
GCA_031476095.1
GCA_031476115.1
GCA_031476135.1
GCA_031476155.1
GCA_031476175.1
GCA_031476195.1
GCA_031476215.1
GCA_031476235.1
GCA_031476245.1
GCA_031476275.1
GCA_031476295.1
GCA_031476315.1
GCA_031476335.1
GCA_031476355.1
GCA_031476375.1
GCA_031476395.1
GCA_031476415.2
GCA_031476435.2
GCA_031476455.1
GCA_031476495.2
GCA_031476515.2
GCA_031476535.1
GCA_031476555.1
GCA_031476575.1
GCA_031476595.1
GCA_031476615.1
GCA_031476635.1
GCA_031476655.1
GCA_031476675.1
GCA_031476695.1
GCA_031476715.1
GCA_031476735.1
GCA_031476755.1
GCA_031476775.1
GCA_031476795.1
GCA_031476805.1
GCA_031476835.1
GCA_031476855.1
GCA_031476875.1
GCA_031476895.1
GCA_031476915.1
GCA_031476935.1
GCA_031476955.1
GCA_031476975.1
GCA_031476995.1
GCA_031477015.1
GCA_031477035.1
GCA_031477055.1
GCA_031477075.1
GCA_031477095.1
GCA_031477115.1
GCA_031477135.1
GCA_031477155.1
GCA_031477175.1
GCA_031477195.1
GCA_031477215.1
GCA_031477235.1
GCA_031477255.1
GCA_031477275.1
GCA_031477295.1
GCA_031477315.1
GCA_031477335.1
GCA_031477355.1
GCA_031477365.1
GCA_031477395.1
GCA_031477415.1
GCA_031477435.1
GCA_031477455.1
GCA_031477475.1
GCA_031477495.1
GCA_031477515.1
GCA_031477535.1
GCA_031477555.1
GCA_031477575.1
GCA_031477595.1
GCA_031477615.1
GCA_031477635.1
GCA_031477655.1
GCA_031477675.1
GCA_031477695.1
GCA_031477715.1
GCA_031477735.1
GCA_031477755.1
GCA_031477775.1
GCA_031477795.1
GCA_031477815.1
GCA_031477835.1
GCA_031477855.1
GCA_031477875.1
GCA_031477895.1
GCA_031477915.1
GCA_031477935.1
GCA_031477955.1
GCA_031477975.1
GCA_031477995.1
GCA_031478015.1
GCA_031478035.1
GCA_031478055.1
GCA_031478075.1
GCA_031478095.1
GCA_031478115.1
GCA_031478135.1
GCA_031478155.1
GCA_031478175.1
GCA_031478195.1
GCA_031478215.1
GCA_031478235.1
GCA_031478255.1
GCA_031478275.1
GCA_031478295.1
GCA_031478315.1
GCA_031478335.1
GCA_031478355.1
GCA_031478365.1
GCA_031478395.1
GCA_031478415.1
GCA_031478435.1
GCA_031478455.1
GCA_031478475.1
GCA_031478495.1
GCA_031478515.1
GCA_031478535.1
GCA_031478555.1
GCA_031478575.1
GCA_031478595.1
GCA_031478615.1
GCA_031478635.1
GCA_031478655.1
GCA_031478675.1
GCA_031478695.1
GCA_031478715.1
GCA_031478735.1
GCA_031478755.1
GCA_031478775.1
GCA_031478795.1
GCA_031478815.1
GCA_031478835.1
GCA_031478855.1
GCA_031478875.1
GCA_031478895.1
GCA_031478915.1
GCA_031478935.1
GCA_031478945.1
GCA_031478975.1
GCA_031478995.1
GCA_031479015.1
GCA_031479035.1
GCA_031479055.1
GCA_031479075.1
GCA_031479095.1
GCA_031479115.1
GCA_031479135.1
GCA_031479155.1
GCA_031479165.1
GCA_031479195.1
GCA_031479215.1
GCA_031479235.1
GCA_031479255.1
GCA_031479275.1
GCA_031479295.1
GCA_031479315.1
GCA_031479335.1
GCA_031479355.1
GCA_031479375.1
GCA_031479395.1
GCA_031479415.1
GCA_031479435.1
GCA_031479475.1
GCA_031479495.1
GCA_031479515.2
GCA_031479535.1
GCA_031479555.2
GCA_031479585.2
GCA_031479625.2
GCA_031479645.2
GCA_031479665.2
GCA_031479685.1
GCA_031479705.2
GCA_031479725.1
GCA_031479745.1
GCA_031479765.1
GCA_031479785.1
GCA_031479805.1
GCA_031479825.1
GCA_031479845.1
GCA_031479865.1
GCA_031479885.1
GCA_031479905.1
GCA_031479925.1
GCA_031479965.2
GCA_031479995.2
GCA_031480035.2
GCA_031480055.2
GCA_031480075.2
GCA_031480115.2
GCA_031480175.2
GCA_031480195.2
GCA_031480235.1
GCA_031480255.1
GCA_031480275.1
GCA_031480295.2
GCA_031480315.1
GCA_031480335.1
GCA_031480355.1
GCA_031480375.1
GCA_031480395.1
GCA_031480435.1
GCA_031480455.1
GCA_031480475.1
GCA_031480495.1
GCA_031480515.1
GCA_031480535.1
GCA_031480555.1
GCA_031480575.1
GCA_031480595.1
GCA_031480615.1
GCA_031480635.1
GCA_031480655.1
GCA_031480675.1
GCA_031480695.2
GCA_031480715.1
GCA_031480735.1
GCA_031480755.1
GCA_031480775.1
GCA_031480795.1
GCA_031480815.1
GCA_031480835.1
GCA_031480855.1
GCA_031480875.1
GCA_031480895.1
GCA_031480915.1
GCA_031480935.1
GCA_031480955.1
GCA_031480975.1
GCA_031480995.1
GCA_031481015.1
GCA_031481035.1
GCA_031481055.1
GCA_031481075.1
GCA_031481095.1
GCA_031481115.1
GCA_031481135.1
GCA_031481155.1
GCA_031481175.1
GCA_031481195.1
GCA_031481215.1
GCA_031481275.1
GCA_031481295.1
GCA_031481315.1
GCA_031481335.1
GCA_031481355.1
GCA_031481375.1
GCA_031481395.1
GCA_031481415.1
GCA_031481435.1
GCA_031481455.1
GCA_031481475.1
GCA_031481495.1
GCA_031481515.1
GCA_031481535.1
GCA_031481555.1
GCA_031481575.1
GCA_031481595.1
GCA_031481615.1
GCA_031481635.1
GCA_031481655.1
GCA_031481675.1
GCA_031481685.1
GCA_031481715.1
GCA_031481735.1
GCA_031481755.1
GCA_031481775.1
GCA_031481795.1
GCA_031481815.1
GCA_031481835.1
GCA_031481855.1
GCA_031481875.1
GCA_031481895.1
GCA_031481915.1
GCA_031481935.1
GCA_031481955.1
GCA_031481975.1
GCA_031481985.1
GCA_031482015.1
GCA_031482035.1
GCA_031482055.1
GCA_031482075.1
GCA_031482095.1
GCA_031482105.1
GCA_031482135.1
GCA_031482155.1
GCA_031482175.1
GCA_031482195.1
GCA_031482205.1
GCA_031482235.1
GCA_031482255.1
GCA_031482275.1
GCA_031482295.1
GCA_031482315.1
GCA_031482335.1
GCA_031482355.1
GCA_031482375.1
GCA_031482385.1
GCA_031482415.1
GCA_031482435.1
GCA_031482455.1
GCA_031482475.1
GCA_031482495.1
GCA_031482515.1
GCA_031482535.1
GCA_031482555.1
GCA_031482575.1
GCA_031482595.1
GCA_031482615.1
GCA_031482635.1
GCA_031482655.1
GCA_031482675.1
GCA_031482695.1
GCA_031482715.1
GCA_031482735.1
GCA_031482755.1
GCA_031482775.1
GCA_031482795.1
GCA_031482815.1
GCA_031482835.1
GCA_031482855.1
GCA_031482875.1
GCA_031482895.1
GCA_031482915.1
GCA_031482935.1
GCA_031482955.1
GCA_031482975.1
GCA_031482995.1
GCA_031483015.1
GCA_031483035.1
GCA_031483055.1
GCA_031483075.1
GCA_031483095.1
GCA_031483115.1
GCA_031483135.1
GCA_031483155.1
GCA_031483175.1
GCA_031483195.1
GCA_031483215.1
GCA_031483235.1
GCA_031483255.1
GCA_031483275.1
GCA_031483295.1
GCA_031483315.1
GCA_031483335.1
GCA_031483355.1
GCA_031483375.1
GCA_031483395.1
GCA_031483415.1
GCA_031483435.1
GCA_031483455.1
GCA_031483475.1
GCA_031483495.1
GCA_031483505.1
GCA_031483535.1
GCA_031483555.1
GCA_031483575.1
GCA_031483595.1
GCA_031483615.1
GCA_031483635.1
GCA_031483655.1
GCA_031483675.1
GCA_031483695.1
GCA_031483715.1
GCA_031483735.1
GCA_031483755.1
GCA_031483775.1
GCA_031483795.1
GCA_031483815.1
GCA_031483835.1
GCA_031483855.1
GCA_031483875.1
GCA_031483895.1
GCA_031483915.1
GCA_031483935.1
GCA_031483955.1
GCA_031483975.1
GCA_031483995.1
GCA_031484015.1
GCA_031484035.1
GCA_031484055.1
GCA_031484075.1
GCA_031484085.1
GCA_031484115.1
GCA_031484135.1
GCA_031484155.1
GCA_031484175.1
GCA_031484185.1
GCA_031484215.1
GCA_031484235.1
GCA_031484255.1
GCA_031484275.1
GCA_031484295.1
GCA_031484315.1
GCA_031484335.1
GCA_031484355.1
GCA_031484375.1
GCA_031484395.1
GCA_031484415.1
GCA_031484435.1
GCA_031484455.1
GCA_031484475.1
GCA_031484495.1
GCA_031484515.1
GCA_031484535.1
GCA_031484555.1
GCA_031484575.1
GCA_031484595.1
GCA_031484615.1
GCA_031484635.1
GCA_031484655.1
GCA_031484675.1
GCA_031484695.1
GCA_031484715.1
GCA_031484735.1
GCA_031484755.1
GCA_031484775.1
GCA_031484795.1
GCA_031484815.1
GCA_031484835.1
GCA_031484855.1
GCA_031484865.1
GCA_031484895.1
GCA_031484915.1
GCA_031484935.1
GCA_031484955.1
GCA_031484975.1
GCA_031484995.1
GCA_031485015.1
GCA_031485035.1
GCA_031485055.1
GCA_031485075.1
GCA_031485095.1
GCA_031485115.1
GCA_031485135.1
GCA_031485155.1
GCA_031485175.1
GCA_031485195.1
GCA_031485215.1
GCA_031485235.1
GCA_031485255.1
GCA_031485275.1
GCA_031485295.1
GCA_031485315.1
GCA_031485335.1
GCA_031485355.1
GCA_031485375.1
GCA_031485395.1
GCA_031485415.1
GCA_031485435.1
GCA_031485455.1
GCA_031485475.1
GCA_031485495.1
GCA_031485515.1
GCA_031485535.1
GCA_031485555.1
GCA_031485575.1
GCA_031485595.1
GCA_031485615.1
GCA_031485635.1
GCA_031485655.1
GCA_031485675.1
GCA_031485695.1
GCA_031485715.1
GCA_031485735.1
GCA_031485755.1
GCA_031485775.1
GCA_031485795.1
GCA_031485815.1
GCA_031485835.1
GCA_031485855.1
GCA_031485875.1
GCA_031485895.1
GCA_031485915.1
GCA_031485935.1
GCA_031485955.1
GCA_031485975.1
GCA_031485995.1
GCA_031486015.1
GCA_031486035.1
GCA_031486055.1
GCA_031486075.1
GCA_031486095.1
GCA_031486115.1
GCA_031486135.1
GCA_031486155.1
GCA_031486175.1
GCA_031486195.1
GCA_031486215.1
GCA_031486235.1
GCA_031486255.1
GCA_031486275.1
GCA_031486295.1
GCA_031486305.1
GCA_031486335.1
GCA_031486355.1
GCA_031486375.1
GCA_031486395.1
GCA_031486415.1
GCA_031486435.1
GCA_031486455.1
GCA_031486475.1
GCA_031486495.1
GCA_031486515.1
GCA_031486535.1
GCA_031486555.1
GCA_031486575.1
GCA_031486595.1
GCA_031486615.1
GCA_031486635.1
GCA_031486655.1
GCA_031486675.1
GCA_031486695.1
GCA_031486715.1
GCA_031486735.1
GCA_031486755.1
GCA_031486775.1
GCA_031486795.1
GCA_031486815.1
GCA_031486855.2
GCA_031486895.2
GCA_031486915.1
GCA_031486935.1
GCA_031486955.1
GCA_031486975.1
GCA_031486995.1
GCA_031487015.1
GCA_031487025.1
GCA_031487055.1
GCA_031487075.1
GCA_031487095.1
GCA_031487115.1
GCA_031487135.1
GCA_031487155.1
GCA_031487175.1
GCA_031487185.1
GCA_031487215.1
GCA_031487235.1
GCA_031487255.1
GCA_031487275.1
GCA_031487295.1
GCA_031487315.1
GCA_031487335.1
GCA_031487345.1
GCA_031487375.1
GCA_031487395.1
GCA_031487415.1
GCA_031487425.1
GCA_031487455.1
GCA_031487475.1
GCA_031487495.1
GCA_031487515.1
GCA_031487535.1
GCA_031487555.1
GCA_031487565.1
GCA_031487595.1
GCA_031487615.1
GCA_031487635.1
GCA_031487655.1
GCA_031487675.1
GCA_031487695.1
GCA_031487715.1
GCA_031487735.1
GCA_031487755.1
GCA_031487775.1
GCA_031487795.1
GCA_031487815.1
GCA_031487835.1
GCA_031487855.1
GCA_031487875.1
GCA_031487895.1
GCA_031487915.1
GCA_031487935.1
GCA_031487955.1
GCA_031487975.1
GCA_031487995.1
GCA_031488015.1
GCA_031488035.1
GCA_031488055.1
GCA_031488075.1
GCA_031488095.1
GCA_031488115.1
GCA_031488135.1
GCA_031488155.1
GCA_031488175.1
GCA_031488195.1
GCA_031488215.1
GCA_031488235.1
GCA_031488255.1
GCA_031488275.1
GCA_031488295.1
GCA_031488315.1
GCA_031488335.2
GCA_031488355.1
GCA_031488375.1
GCA_031488395.1
GCA_031488415.1
GCA_031488435.1
GCA_031488455.1
GCA_031488475.1
GCA_031488495.1
GCA_031488515.1
GCA_031488535.1
GCA_031488555.1
GCA_031488575.1
GCA_031488595.1
GCA_031488615.1
GCA_031488635.1
GCA_031488655.1
GCA_031488675.1
GCA_031488695.1
GCA_031488715.1
GCA_031488735.1
GCA_031488755.1
GCA_031488775.1
GCA_031488795.1
GCA_031488815.1
GCA_031488835.1
GCA_031488855.1
GCA_031488885.1
GCA_031488915.1
GCA_031488935.1
GCA_031488955.2
GCA_031488975.2
GCA_031488995.2
GCA_031489015.1
GCA_031489035.1
GCA_031489045.1
GCA_031489075.1
GCA_031489095.1
GCA_031489115.1
GCA_031489135.1
GCA_031489155.1
GCA_031489175.1
GCA_031489195.1
GCA_031489215.1
GCA_031489235.1
GCA_031489255.1
GCA_031489275.1
GCA_031489295.1
GCA_031489315.1
GCA_031489335.1
GCA_031489355.1
GCA_031489375.1
GCA_031489395.1
GCA_031489415.1
GCA_031489435.1
GCA_031489455.1
GCA_031489475.1
GCA_031489495.1
GCA_031489515.1
GCA_031489535.1
GCA_031489555.1
GCA_031489575.1
GCA_031489595.1
GCA_031489615.1
GCA_031489635.1
GCA_031489655.1
GCA_031489675.1
GCA_031489695.1
GCA_031489715.1
GCA_031489735.1
GCA_031489755.1
GCA_031489775.1
GCA_031489795.1
GCA_031489815.1
GCA_031489835.1
GCA_031489855.1
GCA_031489875.1
GCA_031489895.1
GCA_031489915.1
GCA_031489925.1
GCA_031489955.1
GCA_031489975.1
GCA_031489995.1
GCA_031490015.1
GCA_031490035.1
GCA_031490055.1
GCA_031490075.1
GCA_031490095.1
GCA_031490115.1
GCA_031490135.1
GCA_031490155.1
GCA_031490175.1
GCA_031490185.1
GCA_031490215.1
GCA_031490235.1
GCA_031490255.1
GCA_031490275.1
GCA_031490295.1
GCA_031490315.1
GCA_031490335.1
GCA_031490355.1
GCA_031490375.1
GCA_031490395.1
GCA_031490415.1
GCA_031490435.1
GCA_031490455.1
GCA_031490475.1
GCA_031490495.1
GCA_031490515.1
GCA_031490535.1
GCA_031490555.1
GCA_031490575.1
GCA_031490595.1
GCA_031490615.1
GCA_031490635.1
GCA_031490655.1
GCA_031490675.1
GCA_031490695.1
GCA_031490715.1
GCA_031490735.1
GCA_031490755.1
GCA_031490775.1
GCA_031490795.1
GCA_031490815.1
GCA_031490835.1
GCA_031490855.1
GCA_031490875.1
GCA_031490895.1
GCA_031490915.1
GCA_031490935.1
GCA_031490955.1
GCA_031490975.1
GCA_031490995.1
GCA_031491015.1
GCA_031491035.1
GCA_031491055.1
GCA_031491075.1
GCA_031491095.1
GCA_031491115.1
GCA_031491135.1
GCA_031491155.1
GCA_031491175.1
GCA_031491195.1
GCA_031491215.1
GCA_031491235.1
GCA_031491255.1
GCA_031491275.1
GCA_031491295.1
GCA_031491315.1
GCA_031491335.1
GCA_031491355.1
GCA_031491375.1
GCA_031491395.1
GCA_031491415.1
GCA_031491435.1
GCA_031491455.1
GCA_031491475.1
GCA_031491495.1
GCA_031491515.1
GCA_031491535.1
GCA_031491555.1
GCA_031491575.1
GCA_031491595.1
GCA_031491615.1
GCA_031491635.1
GCA_031491655.1
GCA_031491675.1
GCA_031491695.1
GCA_031491715.1
GCA_031491735.1
GCA_031491755.1
GCA_031491765.1
GCA_031491795.1
GCA_031491815.1
GCA_031491835.1
GCA_031491855.1
GCA_031491875.1
GCA_031491895.1
GCA_031491915.1
GCA_031491935.1
GCA_031491955.1
GCA_031491975.1
GCA_031491995.1
GCA_031492015.1
GCA_031492025.1
GCA_031492055.1
GCA_031492075.1
GCA_031492095.1
GCA_031492115.1
GCA_031492135.1
GCA_031492155.1
GCA_031492175.1
GCA_031492195.1
GCA_031492205.1
GCA_031492235.1
GCA_031492255.1
GCA_031492275.1
GCA_031492295.1
GCA_031492315.1
GCA_031492335.1
GCA_031492355.1
GCA_031492375.1
GCA_031492395.1
GCA_031492425.1
GCA_031492445.1
GCA_031492465.1
GCA_031492485.1
GCA_031492505.1
GCA_031492525.1
GCA_031492545.1
GCA_031492565.1
GCA_031492585.1
GCA_031492605.1
GCA_031492625.1
GCA_031492645.1
GCA_031492665.1
GCA_031492685.1
GCA_031492705.1
GCA_031492725.1
GCA_031492745.1
GCA_031492765.1
GCA_031492785.1
GCA_031492805.1
GCA_031492825.1
GCA_031492845.1
GCA_031492865.1
GCA_031492885.1
GCA_031492905.1
GCA_031492925.1
GCA_031492945.1
GCA_031492965.1
GCA_031492985.1
GCA_031493005.1
GCA_031493025.1
GCA_031493045.1
GCA_031493065.1
GCA_031493085.1
GCA_031493125.2
GCA_031493145.1
GCA_031493185.2
GCA_031493225.2
GCA_031493245.1
GCA_031493265.1
GCA_031493285.1
GCA_031493305.1
GCA_031493325.1
GCA_031493345.1
GCA_031493365.1
GCA_031493385.1
GCA_031493405.1
GCA_031493425.1
GCA_031493445.1
GCA_031493465.1
GCA_031493485.1
GCA_031493505.1
GCA_031493525.1
GCA_031493545.1
GCA_031493565.1
GCA_031493585.1
GCA_031493605.1
GCA_031493625.1
GCA_031493645.1
GCA_031493665.1
GCA_031493685.1
GCA_031493705.1
GCA_031493725.1
GCA_031493745.1
GCA_031493765.1
GCA_031493785.1
GCA_031493805.1
GCA_031493825.1
GCA_031493845.1
GCA_031493865.1
GCA_031493885.1
GCA_031493905.1
GCA_031493925.1
GCA_031493945.1
GCA_031493965.1
GCA_031493985.1
GCA_031494005.1
GCA_031494025.1
GCA_031494045.1
GCA_031494065.1
GCA_031494085.1
GCA_031494105.1
GCA_031494125.1
GCA_031494145.1
GCA_031494165.1
GCA_031494185.1
GCA_031494205.1
GCA_031494225.1
GCA_031494245.1
GCA_031494265.1
GCA_031494285.1
GCA_031494305.1
GCA_031494315.1
GCA_031494345.1
GCA_031494365.1
GCA_031494385.1
GCA_031494405.1
GCA_031494425.1
GCA_031494445.2
GCA_031494465.2
GCA_031494485.1
GCA_031494505.1
GCA_031494525.1
GCA_031494545.1
GCA_031494565.1
GCA_031494585.2
GCA_031494605.2
GCA_031494615.1
GCA_031494645.1
GCA_031494665.1
GCA_031494685.1
GCA_031494705.1
GCA_031494725.1
GCA_031494745.1
GCA_031494765.1
GCA_031494785.1
GCA_031494805.1
GCA_031494825.1
GCA_031494845.1
GCA_031494865.1
GCA_031494885.1
GCA_031494905.1
GCA_031494925.1
GCA_031494945.1
GCA_031494965.1
GCA_031494985.1
GCA_031495005.1
GCA_031495025.1
GCA_031495045.1
GCA_031495065.1
GCA_031495085.1
GCA_031495105.1
GCA_031495125.1
GCA_031495145.1
GCA_031495165.1
GCA_031495185.1
GCA_031495205.1
GCA_031495225.1
GCA_031495245.1
GCA_031495265.1
GCA_031495285.1
GCA_031495305.1
GCA_031495325.1
GCA_031495345.1
GCA_031495365.1
GCA_031495385.1
GCA_031495405.1
GCA_031495425.1
GCA_031495445.1
GCA_031495465.1
GCA_031495485.1
GCA_031495505.1
GCA_031495515.1
GCA_031495545.1
GCA_031495565.1
GCA_031495585.1
GCA_031495605.1
GCA_031495625.1
GCA_031495645.1
GCA_031495665.1
GCA_031495685.1
GCA_031495705.1
GCA_031495725.1
GCA_031495745.1
GCA_031495765.1
GCA_031495785.1
GCA_031495805.1
GCA_031495825.1
GCA_031495845.1
GCA_031495865.1
GCA_031495885.1
GCA_031495905.1
GCA_031495925.1
GCA_031495945.1
GCA_031495965.1
GCA_031495985.1
GCA_031496005.1
GCA_031496025.1
GCA_031496045.1
GCA_031496065.1
GCA_031496085.1
GCA_031496105.1
GCA_031496125.1
GCA_031496145.1
GCA_031496165.1
GCA_031496185.1
GCA_031496205.1
GCA_031496225.1
GCA_031496245.1
GCA_031496265.1
GCA_031496285.1
GCA_031496305.1
GCA_031496325.1
GCA_031496345.1
GCA_031496365.1
GCA_031496385.1
GCA_031496405.1
GCA_031496425.1
GCA_031496445.1
GCA_031496465.1
GCA_031496485.1
GCA_031496505.1
GCA_031496525.1
GCA_031496545.1
GCA_031496565.1
GCA_031496585.1
GCA_031496605.1
GCA_031496625.1
GCA_031496635.1
GCA_031496665.1
GCA_031496685.1
GCA_031496705.1
GCA_031496725.1
GCA_031496745.1
GCA_031496765.1
GCA_031496785.1
GCA_031496805.1
GCA_031496825.1
GCA_031496845.1
GCA_031496865.1
GCA_031496885.1
GCA_031496905.1
GCA_031496925.1
GCA_031496945.1
GCA_031496965.1
GCA_031496985.1
GCA_031497005.1
GCA_031497025.1
GCA_031497045.1
GCA_031497065.1
GCA_031497095.1
GCA_031497125.1
GCA_031497145.1
GCA_031497175.1
GCA_031497205.1
GCA_031497235.1
GCA_031497245.1
GCA_031497295.1
GCA_031497315.1
GCA_031497345.1
GCA_031497585.1
GCA_031497605.1
GCA_031497625.1
GCA_031497645.1
GCA_031497665.1
GCA_031497685.1
GCA_031497705.1
GCA_031497725.1
GCA_031497745.1
GCA_031497765.1
GCA_031497785.1
GCA_031497805.1
GCA_031497825.1
GCA_031497845.1
GCA_031497865.1
GCA_031497885.1
GCA_031497905.1
GCA_031497925.1
GCA_031497945.1
GCA_031497965.1
GCA_031497985.1
GCA_031498005.1
GCA_031498025.1
GCA_031498045.1
GCA_031498065.1
GCA_031498085.1
GCA_031498105.1
GCA_031498125.1
GCA_031498145.1
GCA_031498165.1
GCA_031498185.1
GCA_031498205.1
GCA_031498225.1
GCA_031498245.1
GCA_031498265.1
GCA_031498285.1
GCA_031498305.1
GCA_031498325.1
GCA_031498345.1
GCA_031498365.1
GCA_031498385.1
GCA_031498405.1
GCA_031498425.1
GCA_031498445.1
GCA_031498465.1
GCA_031498485.1
GCA_031498505.1
GCA_031498525.1
GCA_031498545.1
GCA_031498565.1
GCA_031498585.1
GCA_031498605.1
GCA_031498625.1
GCA_031498645.1
GCA_031498665.1
GCA_031498685.1
GCA_031498705.1
GCA_031498725.1
GCA_031498745.1
GCA_031498765.1
GCA_031498785.1
GCA_031498805.1
GCA_031498815.1
GCA_031498845.1
GCA_031498865.1
GCA_031498885.1
GCA_031498905.1
GCA_031498925.1
GCA_031498945.1
GCA_031498965.1
GCA_031498985.1
GCA_031499005.1
GCA_031499025.1
GCA_031499045.1
GCA_031499065.1
GCA_031499085.1
GCA_031499105.1
GCA_031499125.1
GCA_031499145.1
GCA_031499155.1
GCA_031499185.1
GCA_031499205.1
GCA_031499225.1
GCA_031499245.1
GCA_031499265.1
GCA_031499285.1
GCA_031499305.1
GCA_031499325.1
GCA_031499345.1
GCA_031499365.1
GCA_031499385.1
GCA_031499405.1
GCA_031499425.1
GCA_031499445.1
GCA_031499465.1
GCA_031499485.1
GCA_031499505.1
GCA_031499525.1
GCA_031499545.1
GCA_031499565.1
GCA_031499585.1
GCA_031499605.1
GCA_031499625.1
GCA_031499645.1
GCA_031499665.1
GCA_031499685.1
GCA_031499705.1
GCA_031499725.1
GCA_031499745.1
GCA_031499765.1
GCA_031499785.1
GCA_031499805.1
GCA_031499825.1
GCA_031499845.1
GCA_031499865.1
GCA_031499885.1
GCA_031499905.1
GCA_031499925.1
GCA_031499945.1
GCA_031499965.1
GCA_031499985.1
GCA_031500005.1
GCA_031500025.1
GCA_031500045.1
GCA_031500065.1
GCA_031500085.1
GCA_031500105.1
GCA_031500125.1
GCA_031500145.1
GCA_031500165.1
GCA_031500185.1
GCA_031500205.1
GCA_031500225.1
GCA_031500245.1
GCA_031500265.1
GCA_031500285.1
GCA_031500305.1
GCA_031500355.1
GCA_031500375.1
GCA_031500405.1
GCA_031500425.1
GCA_031500435.1
GCA_031500455.1
GCA_031500485.1
GCA_031500555.1
GCA_031500575.1
GCA_031500595.1
GCA_031500625.1
GCA_031500635.1
GCA_031500665.1
GCA_031500675.1
GCA_031500685.1
GCA_031500745.1
GCA_031500755.1
GCA_031500785.1
GCA_031500795.1
GCA_031500805.1
GCA_031500815.1
GCA_031500825.1
GCA_031500875.1
GCA_031500885.1
GCA_031500895.1
GCA_031500945.1
GCA_031500965.1
GCA_031500985.1
GCA_031501005.1
GCA_031501015.1
GCA_031501035.1
GCA_031501045.1
GCA_031501055.1
GCA_031501105.1
GCA_031501115.1
GCA_031501145.1
GCA_031501165.1
GCA_031501185.1
GCA_031501205.1
GCA_031501225.1
GCA_031501245.1
GCA_031501265.1
GCA_031501285.1
GCA_031501305.1
GCA_031501325.1
GCA_031501345.1
GCA_031501355.1
GCA_031501375.1
GCA_031501395.1
GCA_031501425.1
GCA_031501435.1
GCA_031501465.1
GCA_031501485.1
GCA_031501505.1
GCA_031501525.1
GCA_031501545.1
GCA_031501555.1
GCA_031501585.1
GCA_031501595.1
GCA_031501615.1
GCA_031501625.1
GCA_031501645.1
GCA_031501685.1
GCA_031501695.1
GCA_031501725.1
GCA_031501745.1
GCA_031501765.1
GCA_031501785.1
GCA_031501795.1
GCA_031501825.1
GCA_031501845.1
GCA_031501885.1
GCA_031501905.1
GCA_031501925.1
GCA_031501945.1
GCA_031501965.1
GCA_031501985.1
GCA_031502005.1
GCA_031502025.1
GCA_031502045.1
GCA_031502065.1
GCA_031502085.1
GCA_031502105.1
GCA_031502125.1
GCA_031502145.1
GCA_031502165.1
GCA_031502185.1
GCA_031502205.1
GCA_031502225.1
GCA_031502245.1
GCA_031502265.1
GCA_031502285.1
GCA_031502305.1
GCA_031502325.1
GCA_031502345.1
GCA_031502365.1
GCA_031502385.1
GCA_031502405.1
GCA_031502425.1
GCA_031502445.1
GCA_031502465.1
GCA_031502485.1
GCA_031502505.1
GCA_031502525.1
GCA_031502545.1
GCA_031502565.1
GCA_031502585.1
GCA_031502605.1
GCA_031502625.1
GCA_031502645.1
GCA_031502665.1
GCA_031502685.1
GCA_031502705.1
GCA_031502725.1
GCA_031502745.1
GCA_031502765.1
GCA_031502785.1
GCA_031502805.1
GCA_031502825.1
GCA_031502845.1
GCA_031502865.1
GCA_031502885.1
GCA_031502905.1
GCA_031502925.1
GCA_031502945.1
GCA_031502965.1
GCA_031502985.1
GCA_031503005.1
GCA_031503025.1
GCA_031503045.1
GCA_031503065.1
GCA_031503085.1
GCA_031503105.1
GCA_031503125.1
GCA_031503145.1
GCA_031503155.1
GCA_031503185.1
GCA_031503205.1
GCA_031503225.1
GCA_031503235.1
GCA_031503265.1
GCA_031503285.1
GCA_031503305.1
GCA_031503325.1
GCA_031503345.1
GCA_031503355.1
GCA_031503385.1
GCA_031503405.1
GCA_031503425.1
GCA_031503445.1
GCA_031503465.1
GCA_031503485.1
GCA_031503505.1
GCA_031503515.1
GCA_031503545.1
GCA_031503565.1
GCA_031503585.1
GCA_031503605.1
GCA_031503615.1
GCA_031503645.1
GCA_031503665.1
GCA_031503685.1
GCA_031503705.1
GCA_031503725.1
GCA_031503745.1
GCA_031503765.1
GCA_031503785.1
GCA_031503805.1
GCA_031503825.1
GCA_031503845.1
GCA_031503865.1
GCA_031503875.1
GCA_031503905.1
GCA_031503925.1
GCA_031503985.1
GCA_031504005.1
GCA_031504025.1
GCA_031504045.1
GCA_031504065.1
GCA_031504085.1
GCA_031504105.1
GCA_031504125.1
GCA_031504145.1
GCA_031504165.1
GCA_031504185.1
GCA_031504205.1
GCA_031504225.1
GCA_031504245.1
GCA_031504265.1
GCA_031504285.1
GCA_031504305.1
GCA_031504325.1
GCA_031504345.1
GCA_031504365.1
GCA_031504385.1
GCA_031504405.1
GCA_031504425.1
GCA_031504445.1
GCA_031504465.1
GCA_031504485.1
GCA_031504505.1
GCA_031504525.1
GCA_031504545.1
GCA_031504565.1
GCA_031504585.1
GCA_031504605.1
GCA_031504625.1
GCA_031504645.1
GCA_031504665.1
GCA_031504685.1
GCA_031504705.1
GCA_031504725.1
GCA_031504745.1
GCA_031504765.1
GCA_031504785.1
GCA_031504805.1
GCA_031504825.1
GCA_031504845.1
GCA_031504865.1
GCA_031504885.1
GCA_031504905.1
GCA_031504925.1
GCA_031504945.1
GCA_031504965.1
GCA_031504985.1
GCA_031505005.1
GCA_031505025.1
GCA_031505045.1
GCA_031505065.1
GCA_031505085.1
GCA_031505105.1
GCA_031505125.1
GCA_031505145.1
GCA_031505165.1
GCA_031505185.1
GCA_031505205.1
GCA_031505225.1
GCA_031505245.1
GCA_031505265.1
GCA_031505285.1
GCA_031505305.1
GCA_031505325.1
GCA_031505345.1
GCA_031505365.1
GCA_031505385.1
GCA_031505405.1
GCA_031505425.1
GCA_031505445.1
GCA_031505465.1
GCA_031505485.1
GCA_031505505.1
GCA_031505525.1
GCA_031505545.1
GCA_031505565.1
GCA_031505585.1
GCA_031505605.1
GCA_031505625.1
GCA_031505635.1
GCA_031505665.1
GCA_031505685.1
GCA_031505705.1
GCA_031505725.1
GCA_031505745.1
GCA_031505765.1
GCA_031505785.1
GCA_031505805.1
GCA_031505825.1
GCA_031505845.1
GCA_031505865.1
GCA_031505885.1
GCA_031505905.1
GCA_031505925.1
GCA_031505945.1
GCA_031505965.1
GCA_031505985.1
GCA_031506005.1
GCA_031506025.1
GCA_031506045.1
GCA_031506065.1
GCA_031506085.1
GCA_031506105.1
GCA_031506115.1
GCA_031506125.1
GCA_031506165.1
GCA_031506185.1
GCA_031506205.1
GCA_031506225.1
GCA_031506245.1
GCA_031506265.1
GCA_031506285.1
GCA_031506305.1
GCA_031506325.1
GCA_031506345.1
GCA_031506365.1
GCA_031506385.1
GCA_031506405.1
GCA_031506425.1
GCA_031506445.1
GCA_031506465.1
GCA_031506485.1
GCA_031506495.1
GCA_031506525.1
GCA_031506545.1
GCA_031506565.1
GCA_031506585.1
GCA_031506605.1
GCA_031506625.1
GCA_031506645.1
GCA_031506665.1
GCA_031506685.1
GCA_031506705.1
GCA_031506725.1
GCA_031506745.1
GCA_031506765.1
GCA_031506775.1
GCA_031506805.1
GCA_031506825.1
GCA_031506845.1
GCA_031506865.1
GCA_031506885.1
GCA_031506905.1
GCA_031506925.1
GCA_031506945.1
GCA_031506965.1
GCA_031506985.1
GCA_031507005.1
GCA_031507025.1
GCA_031507045.1
GCA_031507065.1
GCA_031507085.1
GCA_031507105.1
GCA_031507125.1
GCA_031507145.1
GCA_031507165.1
GCA_031507175.1
GCA_031507205.1
GCA_031507225.1
GCA_031507245.1
GCA_031507265.1
GCA_031507285.1
GCA_031507305.1
GCA_031507325.1
GCA_031507345.1
GCA_031507365.1
GCA_031507385.1
GCA_031507405.1
GCA_031507425.1
GCA_031507445.1
GCA_031507465.1
GCA_031507485.1
GCA_031507505.1
GCA_031507525.1
GCA_031507545.1
GCA_031507565.1
GCA_031507585.1
GCA_031507605.1
GCA_031507625.1
GCA_031507645.1
GCA_031507665.1
GCA_031507685.1
GCA_031507705.1
GCA_031507725.1
GCA_031507735.1
GCA_031507765.1
GCA_031507785.1
GCA_031507805.1
GCA_031507825.1
GCA_031507845.1
GCA_031507865.1
GCA_031507885.1
GCA_031507905.1
GCA_031507925.1
GCA_031507945.1
GCA_031507965.1
GCA_031507985.1
GCA_031508005.1
GCA_031508025.1
GCA_031508045.1
GCA_031508065.1
GCA_031508085.1
GCA_031508105.1
GCA_031508125.1
GCA_031508145.1
GCA_031508165.1
GCA_031508185.1
GCA_031508205.1
GCA_031508225.1
GCA_031508245.1
GCA_031508255.1
GCA_031508285.1
GCA_031508305.1
GCA_031508325.1
GCA_031508345.1
GCA_031508365.1
GCA_031508385.1
GCA_031508405.1
GCA_031508425.1
GCA_031508445.1
GCA_031508465.1
GCA_031508485.1
GCA_031508505.1
GCA_031508525.1
GCA_031508545.1
GCA_031508565.1
GCA_031508585.1
GCA_031508605.1
GCA_031508625.1
GCA_031508645.1
GCA_031508665.1
GCA_031508685.1
GCA_031508705.1
GCA_031508725.1
GCA_031508745.1
GCA_031508765.1
GCA_031508785.1
GCA_031508805.1
GCA_031508825.1
GCA_031508835.1
GCA_031508865.1
GCA_031508885.1
GCA_031508905.1
GCA_031508925.1
GCA_031508945.1
GCA_031508965.1
GCA_031508985.1
GCA_031508995.1
GCA_031509025.1
GCA_031509045.1
GCA_031509065.1
GCA_031509085.1
GCA_031509105.1
GCA_031509115.1
GCA_031509145.1
GCA_031509165.1
GCA_031509185.1
GCA_031509205.1
GCA_031509215.1
GCA_031509245.1
GCA_031509255.1
GCA_031509285.1
GCA_031509305.1
GCA_031509315.1
GCA_031509345.1
GCA_031509365.1
GCA_031509385.1
GCA_031509405.1
GCA_031509425.1
GCA_031509445.1
GCA_031509465.1
GCA_031509485.1
GCA_031509505.1
GCA_031509525.1
GCA_031509545.1
GCA_031509565.1
GCA_031509585.1
GCA_031509605.1
GCA_031509625.1
GCA_031509645.1
GCA_031509665.1
GCA_031509685.1
GCA_031509705.1
GCA_031509725.1
GCA_031509745.1
GCA_031509765.1
GCA_031509785.1
GCA_031509805.1
GCA_031509825.1
GCA_031509845.1
GCA_031509865.1
GCA_031509885.1
GCA_031509905.1
GCA_031509925.1
GCA_031509945.1
GCA_031509965.1
GCA_031509985.1
GCA_031510005.1
GCA_031510025.1
GCA_031510045.1
GCA_031510065.1
GCA_031510085.1
GCA_031510105.1
GCA_031510115.1
GCA_031510145.1
GCA_031510165.1
GCA_031510185.1
GCA_031510205.1
GCA_031510225.1
GCA_031510245.1
GCA_031510265.1
GCA_031510285.1
GCA_031510305.1
GCA_031510325.1
GCA_031510345.1
GCA_031510365.1
GCA_031510385.1
GCA_031510405.1
GCA_031510425.1
GCA_031510445.1
GCA_031510465.1
GCA_031510485.1
GCA_031510505.1
GCA_031510525.1
GCA_031510545.1
GCA_031510565.1
GCA_031510585.1
GCA_031510605.1
GCA_031510625.1
GCA_031510645.1
GCA_031510665.1
GCA_031510685.1
GCA_031510705.1
GCA_031510725.1
GCA_031510745.1
GCA_031510765.1
GCA_031510785.1
GCA_031510805.1
GCA_031510825.1
GCA_031510845.1
GCA_031510865.1
GCA_031510885.1
GCA_031510905.1
GCA_031510925.1
GCA_031510945.1
GCA_031510965.1
GCA_031510985.1
GCA_031511005.1
GCA_031511025.1
GCA_031511045.1
GCA_031511065.1
GCA_031511085.1
GCA_031511105.1
GCA_031511125.1
GCA_031511145.1
GCA_031511165.1
GCA_031511185.1
GCA_031511205.1
GCA_031511225.1
GCA_031511245.1
GCA_031511265.1
GCA_031511285.1
GCA_031511305.1
GCA_031511325.1
GCA_031511345.1
GCA_031511365.1
GCA_031511385.1
GCA_031511405.1
GCA_031511425.1
GCA_031511445.1
GCA_031511465.1
GCA_031511485.1
GCA_031511505.1
GCA_031511525.1
GCA_031511545.1
GCA_031511565.1
GCA_031511585.1
GCA_031511605.1
GCA_031511625.1
GCA_031511645.1
GCA_031511665.1
GCA_031511685.1
GCA_031511705.1
GCA_031511725.1
GCA_031511745.1
GCA_031511765.1
GCA_031511785.1
GCA_031511805.1
GCA_031511825.1
GCA_031511845.1
GCA_031511865.1
GCA_031511885.1
GCA_031511905.1
GCA_031511925.1
GCA_031511945.1
GCA_031511965.1
GCA_031511985.1
GCA_031512005.1
GCA_031512025.1
GCA_031512045.1
GCA_031512065.1
GCA_031512085.1
GCA_031512105.1
GCA_031512125.1
GCA_031512145.1
GCA_031512165.1
GCA_031512185.1
GCA_031512205.1
GCA_031512225.1
GCA_031512245.1
GCA_031512265.1
GCA_031512285.1
GCA_031512305.1
GCA_031512325.1
GCA_031512345.1
GCA_031512365.1
GCA_031512385.1
GCA_031512405.1
GCA_031512425.1
GCA_031512435.1
GCA_031512465.1
GCA_031512485.1
GCA_031512505.1
GCA_031512525.1
GCA_031512545.1
GCA_031512565.1
GCA_031512585.1
GCA_031512605.1
GCA_031512625.1
GCA_031512645.1
GCA_031512665.1
GCA_031512685.1
GCA_031512705.1
GCA_031512725.1
GCA_031512745.1
GCA_031512765.1
GCA_031512785.1
GCA_031512805.1
GCA_031512825.1
GCA_031512845.1
GCA_031512865.1
GCA_031512885.1
GCA_031512905.1
GCA_031512925.1
GCA_031512945.1
GCA_031512965.1
GCA_031512985.1
GCA_031513005.1
GCA_031513025.1
GCA_031513045.1
GCA_031513065.1
GCA_031513085.1
GCA_031513105.1
GCA_031513125.1
GCA_031513145.1
GCA_031513165.1
GCA_031513185.1
GCA_031513205.1
GCA_031513225.1
GCA_031513245.1
GCA_031513265.1
GCA_031513285.1
GCA_031513305.1
GCA_031513325.1
GCA_031513345.1
GCA_031513365.1
GCA_031513385.1
GCA_031513405.1
GCA_031513425.1
GCA_031513445.1
GCA_031513465.1
GCA_031513485.1
GCA_031513505.1
GCA_031513525.1
GCA_031513545.1
GCA_031513565.1
GCA_031513585.1
GCA_031513605.1
GCA_031513625.1
GCA_031513645.1
GCA_031513665.1
GCA_031513685.1
GCA_031513705.1
GCA_031513725.1
GCA_031513745.1
GCA_031513765.1
GCA_031513785.1
GCA_031513805.1
GCA_031513815.1
GCA_031513845.1
GCA_031513865.1
GCA_031513885.1
GCA_031513905.1
GCA_031513925.1
GCA_031513945.1
GCA_031513965.1
GCA_031513985.1
GCA_031514005.1
GCA_031514025.1
GCA_031514045.1
GCA_031514065.1
GCA_031514085.1
GCA_031514105.1
GCA_031514125.1
GCA_031514145.1
GCA_031514165.1
GCA_031514185.1
GCA_031514205.1
GCA_031514225.1
GCA_031514245.1
GCA_031514255.1
GCA_031514285.1
GCA_031514305.1
GCA_031514325.1
GCA_031514345.1
GCA_031514365.1
GCA_031514385.1
GCA_031514405.1
GCA_031514425.1
GCA_031514445.1
GCA_031514465.1
GCA_031514485.1
GCA_031514505.1
GCA_031514525.1
GCA_031514545.1
GCA_031514565.1
GCA_031514585.1
GCA_031514605.1
GCA_031514625.1
GCA_031514645.1
GCA_031514665.1
GCA_031514675.1
GCA_031514705.1
GCA_031514725.1
GCA_031514745.1
GCA_031514765.1
GCA_031514785.1
GCA_031514805.1
GCA_031514825.1
GCA_031514845.1
GCA_031514865.1
GCA_031514885.1
GCA_031514905.1
GCA_031514925.1
GCA_031514945.1
GCA_031514965.1
GCA_031514985.1
GCA_031515005.1
GCA_031515025.1
GCA_031515045.1
GCA_031515065.1
GCA_031515085.1
GCA_031515105.1
GCA_031515125.1
GCA_031515145.1
GCA_031515165.1
GCA_031515185.1
GCA_031515205.1
GCA_031515225.1
GCA_031515245.1
GCA_031515265.1
GCA_031515285.1
GCA_031515305.1
GCA_031515325.1
GCA_031515345.1
GCA_031515365.1
GCA_031515385.1
GCA_031515405.1
GCA_031515425.1
GCA_031515445.1
GCA_031515465.1
GCA_031515485.1
GCA_031515505.1
GCA_031515525.1
GCA_031515545.1
GCA_031515565.1
GCA_031515585.1
GCA_031515605.1
GCA_031515625.1
GCA_031515645.1
GCA_031515665.1
GCA_031515685.1
GCA_031515705.1
GCA_031515725.1
GCA_031515745.1
GCA_031515765.1
GCA_031515785.1
GCA_031515805.1
GCA_031515825.1
GCA_031515845.1
GCA_031515865.1
GCA_031515885.1
GCA_031515905.1
GCA_031515925.1
GCA_031515945.1
GCA_031515965.1
GCA_031515985.1
GCA_031516005.1
GCA_031516025.1
GCA_031516045.1
GCA_031516055.1
GCA_031516085.1
GCA_031516105.1
GCA_031516125.1
GCA_031516145.1
GCA_031516165.1
GCA_031516185.1
GCA_031516205.1
GCA_031516225.1
GCA_031516245.1
GCA_031516265.1
GCA_031516285.1
GCA_031516305.1
GCA_031516325.1
GCA_031516345.1
GCA_031516355.1
GCA_031516385.1
GCA_031516405.1
GCA_031516425.1
GCA_031516445.1
GCA_031516465.1
GCA_031516485.1
GCA_031516505.1
GCA_031516525.1
GCA_031516545.1
GCA_031516565.1
GCA_031516585.1
GCA_031516605.1
GCA_031516625.1
GCA_031516645.1
GCA_031516665.1
GCA_031516685.1
GCA_031516705.1
GCA_031516725.1
GCA_031516745.1
GCA_031516765.1
GCA_031516785.1
GCA_031516805.1
GCA_031516825.1
GCA_031516845.1
GCA_031516865.1
GCA_031516885.1
GCA_031516895.1
GCA_031516925.1
GCA_031516945.1
GCA_031516965.1
GCA_031516985.1
GCA_031517005.1
GCA_031517025.1
GCA_031517045.1
GCA_031517065.1
GCA_031517085.1
GCA_031517105.1
GCA_031517125.1
GCA_031517145.1
GCA_031517165.1
GCA_031517185.1
GCA_031517205.1
GCA_031517225.1
GCA_031517245.1
GCA_031517265.1
GCA_031517285.1
GCA_031517305.1
GCA_031517325.1
GCA_031517345.1
GCA_031517365.1
GCA_031517385.1
GCA_031517405.1
GCA_031517425.1
GCA_031517435.1
GCA_031517465.1
GCA_031517485.1
GCA_031517505.1
GCA_031517515.1
GCA_031517545.1
GCA_031517565.1
GCA_031517585.1
GCA_031517605.1
GCA_031517625.1
GCA_031517645.1
GCA_031517665.1
GCA_031517685.1
GCA_031517705.1
GCA_031517725.1
GCA_031517745.1
GCA_031517765.1
GCA_031517785.1
GCA_031517805.1
GCA_031517825.1
GCA_031517845.1
GCA_031517865.1
GCA_031517885.1
GCA_031517905.1
GCA_031517925.1
GCA_031517945.1
GCA_031517965.1
GCA_031517985.1
GCA_031518005.1
GCA_031518025.1
GCA_031518045.1
GCA_031518055.1
GCA_031518085.1
GCA_031518105.1
GCA_031518125.1
GCA_031518145.1
GCA_031518165.1
GCA_031518185.1
GCA_031518205.1
GCA_031518225.1
GCA_031518245.1
GCA_031518265.1
GCA_031518285.1
GCA_031518305.1
GCA_031518325.1
GCA_031518345.1
GCA_031518365.1
GCA_031518385.1
GCA_031518405.1
GCA_031518425.1
GCA_031518445.1
GCA_031518465.1
GCA_031518485.1
GCA_031518505.1
GCA_031518525.1
GCA_031518545.1
GCA_031518565.1
GCA_031518585.1
GCA_031518605.1
GCA_031518625.1
GCA_031518645.1
GCA_031518665.1
GCA_031518685.1
GCA_031518705.1
GCA_031518725.1
GCA_031518745.1
GCA_031518765.1
GCA_031518775.1
GCA_031518805.1
GCA_031518825.1
GCA_031518845.1
GCA_031518865.1
GCA_031518875.1
GCA_031518905.1
GCA_031518925.1
GCA_031518945.1
GCA_031518965.1
GCA_031518985.1
GCA_031519005.1
GCA_031519015.1
GCA_031519045.1
GCA_031519065.1
GCA_031519085.1
GCA_031519105.1
GCA_031519125.1
GCA_031519145.1
GCA_031519165.1
GCA_031519185.1
GCA_031519205.1
GCA_031519225.1
GCA_031519245.1
GCA_031519265.1
GCA_031519285.1
GCA_031519305.1
GCA_031519325.1
GCA_031519345.1
GCA_031519365.1
GCA_031519375.1
GCA_031519405.1
GCA_031519425.1
GCA_031519445.1
GCA_031519465.1
GCA_031519485.1
GCA_031519505.1
GCA_031519525.1
GCA_031519545.1
GCA_031519565.1
GCA_031519585.1
GCA_031519605.1
GCA_031519625.1
GCA_031519645.1
GCA_031519665.1
GCA_031519685.1
GCA_031519705.1
GCA_031519725.1
GCA_031519745.1
GCA_031519765.1
GCA_031519785.1
GCA_031519805.1
GCA_031519825.1
GCA_031519845.1
GCA_031519865.1
GCA_031519885.1
GCA_031519905.1
GCA_031519925.1
GCA_031519945.1
GCA_031519965.1
GCA_031519985.1
GCA_031520005.1
GCA_031520025.1
GCA_031520045.1
GCA_031520065.1
GCA_031520085.1
GCA_031520105.1
GCA_031520125.1
GCA_031520145.1
GCA_031520165.1
GCA_031520185.1
GCA_031520205.1
GCA_031520225.1
GCA_031520245.1
GCA_031520265.1
GCA_031520285.1
GCA_031520305.1
GCA_031520325.1
GCA_031520345.1
GCA_031520365.1
GCA_031520385.1
GCA_031520405.1
GCA_031520425.1
GCA_031520445.1
GCA_031520465.1
GCA_031520485.1
GCA_031520505.1
GCA_031520525.1
GCA_031520545.1
GCA_031520565.1
GCA_031520585.1
GCA_031520605.1
GCA_031520615.1
GCA_031520645.1
GCA_031520665.1
GCA_031520685.1
GCA_031520705.1
GCA_031520725.1
GCA_031520745.1
GCA_031520765.1
GCA_031520785.1
GCA_031520805.1
GCA_031520825.2
GCA_031520845.1
GCA_031520865.2
GCA_031520885.1
GCA_031520905.1
GCA_031520925.1
GCA_031520945.1
GCA_031520965.1
GCA_031520985.1
GCA_031521005.1
GCA_031521025.1
GCA_031521045.1
GCA_031521065.1
GCA_031521085.1
GCA_031521105.1
GCA_031521125.1
GCA_031521145.1
GCA_031521165.1
GCA_031521185.1
GCA_031521205.1
GCA_031521225.1
GCA_031521245.1
GCA_031521265.1
GCA_031521275.1
GCA_031521305.1
GCA_031521325.1
GCA_031521345.1
GCA_031521365.1
GCA_031521385.1
GCA_031521405.1
GCA_031521425.1
GCA_031521435.1
GCA_031521465.1
GCA_031521485.1
GCA_031521505.1
GCA_031521525.1
GCA_031521545.1
GCA_031521565.1
GCA_031521585.1
GCA_031521605.1
GCA_031521625.1
GCA_031521645.1
GCA_031521665.1
GCA_031521675.1
GCA_031521705.1
GCA_031521725.1
GCA_031521745.1
GCA_031521765.1
GCA_031521785.1
GCA_031521805.1
GCA_031521825.1
GCA_031521845.1
GCA_031521865.1
GCA_031521885.1
GCA_031521905.1
GCA_031521925.1
GCA_031521945.1
GCA_031521965.1
GCA_031521985.1
GCA_031522005.1
GCA_031522025.1
GCA_031522045.1
GCA_031522065.1
GCA_031522085.1
GCA_031522105.1
GCA_031522125.1
GCA_031522145.1
GCA_031522165.1
GCA_031522195.1
GCA_031522225.1
GCA_031522235.1
GCA_031522265.1
GCA_031522295.1
GCA_031522325.1
GCA_031522565.1
GCA_031522595.1
GCA_031522605.1
GCA_031522625.1
GCA_031522655.1
GCA_031522695.1
GCA_031522725.1
GCA_031522735.1
GCA_031522745.1
GCA_031522765.1
GCA_031522815.1
GCA_031522855.1
GCA_031522875.1
GCA_031522895.1
GCA_031522925.1
GCA_031522935.1
GCA_031522995.1
GCA_031523015.1
GCA_031523025.1
GCA_031523065.1
GCA_031523075.1
GCA_031523135.1
GCA_031523145.1
GCA_031523155.1
GCA_031523185.1
GCA_031523225.1
GCA_031523275.1
GCA_031523285.1
GCA_031523315.1
GCA_031523335.1
GCA_031523355.1
GCA_031523375.1
GCA_031523395.1
GCA_031523415.1
GCA_031523435.1
GCA_031523455.1
GCA_031523475.1
GCA_031523495.1
GCA_031523515.1
GCA_031523535.1
GCA_031523555.1
GCA_031523575.1
GCA_031523595.1
GCA_031523615.1
GCA_031523635.1
GCA_031523655.1
GCA_031523675.1
GCA_031523695.1
GCA_031523715.1
GCA_031523735.1
GCA_031523755.1
GCA_031523775.1
GCA_031523795.1
GCA_031523815.1
GCA_031523835.1
GCA_031523855.1
GCA_031523875.1
GCA_031523895.1
GCA_031523915.1
GCA_031523935.1
GCA_031523955.1
GCA_031523975.1
GCA_031523995.1
GCA_031524015.1
GCA_031524035.1
GCA_031524055.1
GCA_031524075.1
GCA_031524095.1
GCA_031524115.1
GCA_031524135.1
GCA_031524155.1
GCA_031524175.1
GCA_031524195.1
GCA_031524215.1
GCA_031524235.1
GCA_031524255.1
GCA_031524275.1
GCA_031524295.1
GCA_031524315.1
GCA_031524335.1
GCA_031524355.1
GCA_031524375.1
GCA_031524395.1
GCA_031524415.1
GCA_031524435.1
GCA_031524455.1
GCA_031524475.1
GCA_031524495.1
GCA_031524515.1
GCA_031524535.1
GCA_031524555.1
GCA_031524575.1
GCA_031524595.1
GCA_031524615.1
GCA_031524635.1
GCA_031524655.1
GCA_031524675.1
GCA_031524695.1
GCA_031524715.1
GCA_031524735.1
GCA_031524755.1
GCA_031524775.1
GCA_031524795.1
GCA_031524815.1
GCA_031524835.1
GCA_031524855.1
GCA_031524875.1
GCA_031524895.1
GCA_031524915.1
GCA_031524935.1
GCA_031524955.1
GCA_031524975.1
GCA_031524995.1
GCA_031525015.1
GCA_031525025.1
GCA_031525055.1
GCA_031525075.1
GCA_031525095.1
GCA_031525115.1
GCA_031525135.1
GCA_031525155.1
GCA_031525175.1
GCA_031525195.1
GCA_031525215.1
GCA_031525235.1
GCA_031525255.1
GCA_031525275.1
GCA_031525305.1
GCA_031525315.1
GCA_031525355.1
GCA_031525365.1
GCA_031525405.1
GCA_031525505.1
GCA_031525525.1
GCA_031525545.1
GCA_031525565.1
GCA_031525585.1
GCA_031525605.1
GCA_031525625.1
GCA_031525645.1
GCA_031525665.1
GCA_031525685.1
GCA_031525705.1
GCA_031525725.1
GCA_031525745.1
GCA_031525765.1
GCA_031525785.1
GCA_031525805.1
GCA_031525825.1
GCA_031525845.1
GCA_031525865.1
GCA_031525885.1
GCA_031525905.1
GCA_031525925.1
GCA_031525945.1
GCA_031525955.1
GCA_031525985.1
GCA_031526005.1
GCA_031526025.1
GCA_031526045.1
GCA_031526065.1
GCA_031526075.1
GCA_031526105.1
GCA_031526125.1
GCA_031526145.1
GCA_031526165.1
GCA_031526185.1
GCA_031526205.1
GCA_031526225.1
GCA_031526245.1
GCA_031526265.1
GCA_031526285.1
GCA_031526305.1
GCA_031526325.1
GCA_031526345.1
GCA_031526355.1
GCA_031526385.1
GCA_031526405.1
GCA_031526415.1
GCA_031526445.1
GCA_031526465.1
GCA_031526485.1
GCA_031526505.1
GCA_031526525.1
GCA_031526545.1
GCA_031526565.1
GCA_031526585.1
GCA_031526605.1
GCA_031526625.1
GCA_031526645.1
GCA_031526665.1
GCA_031526685.1
GCA_031526705.1
GCA_031526725.1
GCA_031526745.1
GCA_031526765.1
GCA_031526785.1
GCA_031526805.1
GCA_031526825.1
GCA_031526845.1
GCA_031526865.1
GCA_031526885.1
GCA_031526905.1
GCA_031526925.1
GCA_031526945.1
GCA_031526965.1
GCA_031526985.1
GCA_031527005.1
GCA_031527025.1
GCA_031527045.1
GCA_031527065.1
GCA_031527085.1
GCA_031527105.1
GCA_031527125.1
GCA_031527145.1
GCA_031527165.1
GCA_031527185.1
GCA_031527205.1
GCA_031527225.1
GCA_031527245.1
GCA_031527265.1
GCA_031527285.1
GCA_031527305.1
GCA_031527325.1
GCA_031527345.1
GCA_031527365.1
GCA_031527385.1
GCA_031527405.1
GCA_031527425.1
GCA_031527445.1
GCA_031527465.1
GCA_031527485.1
GCA_031527505.1
GCA_031527525.1
GCA_031527545.1
GCA_031527565.1
GCA_031527585.1
GCA_031527605.1
GCA_031527625.1
GCA_031527645.1
GCA_031527665.1
GCA_031527685.1
GCA_031527705.1
GCA_031527725.1
GCA_031527745.1
GCA_031527765.1
GCA_031527785.1
GCA_031527805.1
GCA_031527825.1
GCA_031527845.1
GCA_031527865.1
GCA_031527885.1
GCA_031527905.1
GCA_031527925.1
GCA_031527935.1
GCA_031527965.1
GCA_031527985.1
GCA_031528005.1
GCA_031528025.1
GCA_031528045.1
GCA_031528065.1
GCA_031528075.1
GCA_031528115.1
GCA_031528125.1
GCA_031528165.1
GCA_031528195.1
GCA_031528215.1
GCA_031528245.1
GCA_031528255.1
GCA_031528265.1
GCA_031528325.1
GCA_031528345.1
GCA_031528375.1
GCA_031528395.1
GCA_031528515.1
GCA_031528525.1
GCA_031528545.1
GCA_031528605.1
GCA_031528625.1
GCA_031528675.1
GCA_031528685.1
GCA_031528715.1
GCA_031528745.1
GCA_031528765.1
GCA_031528805.1
GCA_031528825.1
GCA_031528845.1
GCA_031528875.1
GCA_031528895.1
GCA_031528945.1
GCA_031528955.1
GCA_031528965.1
GCA_031528975.1
GCA_031528985.1
GCA_031529085.1
GCA_031529095.1
GCA_031529115.1
GCA_031529145.1
GCA_031529165.1
GCA_031529185.1
GCA_031529205.1
GCA_031529225.1
GCA_031529245.1
GCA_031529265.1
GCA_031529285.1
GCA_031529305.1
GCA_031529325.1
GCA_031529345.1
GCA_031529365.1
GCA_031529385.1
GCA_031529405.1
GCA_031529425.1
GCA_031529445.1
GCA_031529465.1
GCA_031529485.1
GCA_031529505.1
GCA_031529525.1
GCA_031529545.1
GCA_031529565.1
GCA_031529585.1
GCA_031529605.1
GCA_031529625.1
GCA_031529645.1
GCA_031529665.1
GCA_031529685.1
GCA_031529705.1
GCA_031529725.1
GCA_031529745.1
GCA_031529765.1
GCA_031529785.1
GCA_031529805.1
GCA_031529825.1
GCA_031529845.1
GCA_031529865.1
GCA_031529885.1
GCA_031529905.1
GCA_031529925.1
GCA_031529945.1
GCA_031529965.1
GCA_031529985.1
GCA_031530005.1
GCA_031530025.1
GCA_031530045.1
GCA_031530065.1
GCA_031530085.1
GCA_031530105.1
GCA_031530125.1
GCA_031530145.1
GCA_031530165.1
GCA_031530185.1
GCA_031530205.1
GCA_031530225.1
GCA_031530245.1
GCA_031530265.1
GCA_031530285.1
GCA_031530305.1
GCA_031530325.1
GCA_031530345.1
GCA_031530365.1
GCA_031530385.1
GCA_031530405.1
GCA_031530425.1
GCA_031530435.1
GCA_031530465.1
GCA_031530485.1
GCA_031530505.1
GCA_031530525.1
GCA_031530545.1
GCA_031530565.1
GCA_031530585.1
GCA_031530605.1
GCA_031530625.1
GCA_031530645.1
GCA_031530665.1
GCA_031530675.1
GCA_031530705.1
GCA_031530725.1
GCA_031530745.1
GCA_031530765.1
GCA_031530785.1
GCA_031530805.1
GCA_031530825.1
GCA_031530845.1
GCA_031530865.1
GCA_031530885.1
GCA_031530905.1
GCA_031530925.1
GCA_031530945.1
GCA_031530965.1
GCA_031530985.1
GCA_031531005.1
GCA_031531025.1
GCA_031531045.1
GCA_031531065.1
GCA_031531085.1
GCA_031531105.1
GCA_031531125.1
GCA_031531145.1
GCA_031531165.1
GCA_031531185.1
GCA_031531205.1
GCA_031531225.1
GCA_031531245.1
GCA_031531265.1
GCA_031531285.1
GCA_031531305.1
GCA_031531325.1
GCA_031531345.1
GCA_031531365.1
GCA_031531385.1
GCA_031531405.1
GCA_031531425.1
GCA_031531445.1
GCA_031531465.1
GCA_031531485.1
GCA_031531505.1
GCA_031531525.1
GCA_031531545.1
GCA_031531565.1
GCA_031531585.1
GCA_031531605.1
GCA_031531625.1
GCA_031531645.1
GCA_031531665.1
GCA_031531685.1
GCA_031531705.1
GCA_031531725.1
GCA_031531745.1
GCA_031531765.1
GCA_031531785.1
GCA_031531805.1
GCA_031531825.1
GCA_031531845.1
GCA_031531865.1
GCA_031531885.1
GCA_031531905.1
GCA_031531925.1
GCA_031531945.1
GCA_031531965.1
GCA_031531985.1
GCA_031532005.1
GCA_031532025.1
GCA_031532045.1
GCA_031532065.1
GCA_031532085.1
GCA_031532105.1
GCA_031532125.1
GCA_031532145.1
GCA_031532165.1
GCA_031532185.1
GCA_031532205.1
GCA_031532215.1
GCA_031532245.1
GCA_031532265.1
GCA_031532285.1
GCA_031532305.1
GCA_031532325.1
GCA_031532345.1
GCA_031532365.1
GCA_031532385.1
GCA_031532405.1
GCA_031532425.1
GCA_031532445.1
GCA_031532465.1
GCA_031532485.1
GCA_031532505.1
GCA_031532525.1
GCA_031532545.1
GCA_031532565.1
GCA_031532585.1
GCA_031532605.1
GCA_031532625.1
GCA_031532645.1
GCA_031532665.1
GCA_031532675.1
GCA_031532705.1
GCA_031532725.1
GCA_031532745.1
GCA_031532765.1
GCA_031532785.1
GCA_031532805.1
GCA_031532825.1
GCA_031532845.1
GCA_031532865.1
GCA_031532885.1
GCA_031532905.1
GCA_031532925.1
GCA_031532945.1
GCA_031532955.1
GCA_031532985.1
GCA_031533005.1
GCA_031533025.1
GCA_031533045.1
GCA_031533065.1
GCA_031533085.1
GCA_031533105.1
GCA_031533125.1
GCA_031533145.1
GCA_031533165.1
GCA_031533185.1
GCA_031533205.1
GCA_031533225.1
GCA_031533245.1
GCA_031533265.1
GCA_031533285.1
GCA_031533305.1
GCA_031533325.1
GCA_031533345.1
GCA_031533365.1
GCA_031533385.1
GCA_031533405.1
GCA_031533425.1
GCA_031533445.1
GCA_031533465.1
GCA_031533485.1
GCA_031533505.1
GCA_031533525.1
GCA_031533545.1
GCA_031533565.1
GCA_031533585.1
GCA_031533605.1
GCA_031533625.1
GCA_031533645.1
GCA_031533655.1
GCA_031533685.1
GCA_031533705.1
GCA_031533725.1
GCA_031533745.1
GCA_031533765.1
GCA_031533785.1
GCA_031533805.1
GCA_031533825.1
GCA_031533845.1
GCA_031533865.2
GCA_031533885.1
GCA_031533905.1
GCA_031533925.1
GCA_031533945.1
GCA_031533965.1
GCA_031533985.1
GCA_031534005.1
GCA_031534025.1
GCA_031534045.1
GCA_031534065.1
GCA_031534085.1
GCA_031534105.1
GCA_031534125.1
GCA_031534145.1
GCA_031534165.1
GCA_031534185.1
GCA_031534215.1
GCA_031534225.1
GCA_031534265.1
GCA_031534295.1
GCA_031534325.1
GCA_031534345.1
GCA_031534355.1
GCA_031534425.1
GCA_031534615.1
GCA_031534635.1
GCA_031534665.1
GCA_031534675.1
GCA_031534705.1
GCA_031534745.1
GCA_031534765.1
GCA_031534785.1
GCA_031534805.1
GCA_031534825.1
GCA_031534855.1
GCA_031534875.1
GCA_031534895.1
GCA_031534915.1
GCA_031534935.1
GCA_031534955.1
GCA_031534975.1
GCA_031535005.1
GCA_031535035.1
GCA_031535045.1
GCA_031535085.1
GCA_031535105.1
GCA_031535145.1
GCA_031535155.1
GCA_031535185.1
GCA_031535215.1
GCA_031535235.1
GCA_031535275.1
GCA_031535295.1
GCA_031535325.1
GCA_031535335.1
GCA_031535375.1
GCA_031535405.1
GCA_031535435.1
GCA_031535495.1
GCA_031535585.1
GCA_031535605.1
GCA_031535625.1
GCA_031535645.1
GCA_031535665.1
GCA_031535685.1
GCA_031535705.1
GCA_031535725.1
GCA_031535745.1
GCA_031535765.1
GCA_031535785.1
GCA_031535805.1
GCA_031535825.1
GCA_031535845.1
GCA_031535865.1
GCA_031535885.1
GCA_031535905.1
GCA_031535925.1
GCA_031535945.1
GCA_031535965.1
GCA_031535985.1
GCA_031536005.1
GCA_031536025.1
GCA_031536035.1
GCA_031536065.1
GCA_031536085.1
GCA_031536105.1
GCA_031536125.1
GCA_031536145.1
GCA_031536165.1
GCA_031536185.1
GCA_031536205.1
GCA_031536225.1
GCA_031536235.1
GCA_031536265.1
GCA_031536285.1
GCA_031536305.1
GCA_031536325.1
GCA_031536345.1
GCA_031536365.1
GCA_031536385.1
GCA_031536405.1
GCA_031536425.1
GCA_031536445.1
GCA_031536465.1
GCA_031536485.1
GCA_031536495.1
GCA_031536525.1
GCA_031536545.2
GCA_031536565.1
GCA_031536585.2
GCA_031536605.2
GCA_031536625.1
GCA_031536645.1
GCA_031536665.1
GCA_031536685.1
GCA_031536705.1
GCA_031536725.1
GCA_031536745.1
GCA_031536765.1
GCA_031536785.1
GCA_031536805.1
GCA_031536825.1
GCA_031536845.1
GCA_031536865.1
GCA_031536885.1
GCA_031536905.1
GCA_031536925.1
GCA_031536945.1
GCA_031536965.1
GCA_031536985.1
GCA_031537005.1
GCA_031537025.1
GCA_031537045.1
GCA_031537065.1
GCA_031537085.1
GCA_031537105.1
GCA_031537125.1
GCA_031537145.1
GCA_031537165.1
GCA_031537185.1
GCA_031537205.1
GCA_031537225.1
GCA_031537245.1
GCA_031537265.1
GCA_031537285.1
GCA_031537305.1
GCA_031537325.1
GCA_031537345.1
GCA_031537375.1
GCA_031537395.1
GCA_031537435.1
GCA_031537445.1
GCA_031537455.1
GCA_031537515.1
GCA_031537525.1
GCA_031537565.1
GCA_031537595.1
GCA_031537845.1
GCA_031537855.1
GCA_031537875.1
GCA_031537885.1
GCA_031537955.1
GCA_031537965.1
GCA_031537975.1
GCA_031538015.1
GCA_031538075.1
GCA_031538125.1
GCA_031538175.1
GCA_031538195.1
GCA_031538225.1
GCA_031538305.1
GCA_031538365.1
GCA_031538405.1
GCA_031538415.1
GCA_031538445.1
GCA_031538485.1
GCA_031538505.1
GCA_031538545.1
GCA_031538605.1
GCA_031538625.1
GCA_031538645.1
GCA_031538665.1
GCA_031538695.1
GCA_031538725.1
GCA_031538805.1
GCA_031538825.1
GCA_031538845.1
GCA_031538865.1
GCA_031538885.1
GCA_031538915.1
GCA_031538975.1
GCA_031539005.1
GCA_031539025.1
GCA_031539045.1
GCA_031539065.1
GCA_031539085.1
GCA_031539105.1
GCA_031539115.1
GCA_031539175.1
GCA_031539215.1
GCA_031539405.1
GCA_031539435.1
GCA_031539545.1
GCA_031539565.1
GCA_031539575.1
GCA_031539605.1
GCA_031539625.1
GCA_031539645.1
GCA_031539665.1
GCA_031539685.1
GCA_031539705.1
GCA_031539725.1
GCA_031539745.1
GCA_031539765.1
GCA_031539785.1
GCA_031539805.1
GCA_031539825.1
GCA_031539845.1
GCA_031539865.1
GCA_031539885.1
GCA_031539905.1
GCA_031539925.1
GCA_031539945.1
GCA_031539965.1
GCA_031539985.1
GCA_031540005.1
GCA_031540025.2
GCA_031540045.1
GCA_031540065.1
GCA_031540085.1
GCA_031540105.1
GCA_031540125.1
GCA_031540145.1
GCA_031540165.1
GCA_031540185.1
GCA_031540205.1
GCA_031540225.1
GCA_031540245.1
GCA_031540265.1
GCA_031540285.1
GCA_031540305.1
GCA_031540325.1
GCA_031540345.1
GCA_031540355.1
GCA_031540385.1
GCA_031540405.1
GCA_031540425.1
GCA_031540445.1
GCA_031540465.1
GCA_031540485.1
GCA_031540505.1
GCA_031540525.1
GCA_031540545.1
GCA_031540565.1
GCA_031540585.1
GCA_031540605.1
GCA_031540625.1
GCA_031540645.1
GCA_031540665.1
GCA_031540685.1
GCA_031540705.1
GCA_031540725.1
GCA_031540745.1
GCA_031540765.1
GCA_031540785.1
GCA_031540805.1
GCA_031540825.1
GCA_031540845.1
GCA_031540865.1
GCA_031540885.1
GCA_031540905.1
GCA_031540925.1
GCA_031540945.1
GCA_031540965.1
GCA_031540975.1
GCA_031541005.1
GCA_031541025.1
GCA_031541045.1
GCA_031541065.1
GCA_031541085.1
GCA_031541105.1
GCA_031541125.1
GCA_031541145.1
GCA_031541165.1
GCA_031541185.1
GCA_031541205.1
GCA_031541225.1
GCA_031541245.1
GCA_031541265.1
GCA_031541285.1
GCA_031541305.1
GCA_031541325.1
GCA_031541345.1
GCA_031541365.1
GCA_031541385.1
GCA_031541405.1
GCA_031541425.1
GCA_031541445.1
GCA_031541465.1
GCA_031541485.1
GCA_031541495.1
GCA_031541525.1
GCA_031541545.1
GCA_031541565.1
GCA_031541585.1
GCA_031541605.1
GCA_031541615.1
GCA_031541645.1
GCA_031541665.1
GCA_031541685.1
GCA_031541705.1
GCA_031541725.1
GCA_031541745.1
GCA_031541765.1
GCA_031541785.1
GCA_031541805.1
GCA_031541825.1
GCA_031541845.1
GCA_031541865.1
GCA_031541885.1
GCA_031541905.1
GCA_031541925.1
GCA_031541945.1
GCA_031541965.1
GCA_031541985.1
GCA_031542005.1
GCA_031542025.1
GCA_031542045.1
GCA_031542065.1
GCA_031542085.1
GCA_031542105.1
GCA_031542125.1
GCA_031542145.1
GCA_031542165.1
GCA_031542185.1
GCA_031542205.1
GCA_031542215.1
GCA_031542245.1
GCA_031542265.1
GCA_031542285.1
GCA_031542305.1
GCA_031542325.1
GCA_031542345.1
GCA_031542365.1
GCA_031542385.1
GCA_031542405.1
GCA_031542425.1
GCA_031542445.1
GCA_031542465.1
GCA_031542485.1
GCA_031542505.1
GCA_031542525.1
GCA_031542545.1
GCA_031542565.1
GCA_031542585.1
GCA_031542605.1
GCA_031542625.1
GCA_031542645.1
GCA_031542665.1
GCA_031542685.1
GCA_031542705.1
GCA_031542725.1
GCA_031542745.1
GCA_031542765.1
GCA_031542785.1
GCA_031542805.1
GCA_031542825.1
GCA_031542845.1
GCA_031542865.1
GCA_031542885.1
GCA_031542905.1
GCA_031542925.1
GCA_031542945.1
GCA_031542965.1
GCA_031542985.1
GCA_031543005.1
GCA_031543015.1
GCA_031543025.1
GCA_031543065.1
GCA_031543085.1
GCA_031543105.1
GCA_031543125.1
GCA_031543145.1
GCA_031543165.1
GCA_031543185.1
GCA_031543205.1
GCA_031543225.1
GCA_031543245.1
GCA_031543265.1
GCA_031543285.1
GCA_031543305.1
GCA_031543325.1
GCA_031543345.1
GCA_031543365.1
GCA_031543385.1
GCA_031543405.1
GCA_031543425.1
GCA_031543445.1
GCA_031543465.1
GCA_031543485.1
GCA_031543505.1
GCA_031543525.1
GCA_031543545.1
GCA_031543565.1
GCA_031543585.1
GCA_031543605.1
GCA_031543625.1
GCA_031543645.1
GCA_031543665.1
GCA_031543685.1
GCA_031543705.1
GCA_031543725.1
GCA_031543745.1
GCA_031543765.1
GCA_031543785.1
GCA_031543795.2
GCA_031543825.2
GCA_031543865.2
GCA_031543885.1
GCA_031543905.1
GCA_031543925.2
GCA_031543945.1
GCA_031543965.1
GCA_031543985.1
GCA_031544005.1
GCA_031544025.1
GCA_031544045.1
GCA_031544065.1
GCA_031544085.1
GCA_031544105.1
GCA_031544125.1
GCA_031544145.1
GCA_031544165.1
GCA_031544185.1
GCA_031544205.1
GCA_031544225.1
GCA_031544245.1
GCA_031544265.1
GCA_031544285.1
GCA_031544305.1
GCA_031544345.1
GCA_031544365.1
GCA_031544375.1
GCA_031544425.1
GCA_031544435.1
GCA_031544475.1
GCA_031544505.1
GCA_031544605.1
GCA_031544805.1
GCA_031544845.1
GCA_031544885.1
GCA_031544915.1
GCA_031544955.1
GCA_031545065.1
GCA_031545075.1
GCA_031545175.1
GCA_031545205.1
GCA_031545225.1
GCA_031545305.1
GCA_031545315.1
GCA_031545395.1
GCA_031545415.1
GCA_031545435.1
GCA_031545505.1
GCA_031545525.1
GCA_031545605.1
GCA_031545625.1
GCA_031545645.1
GCA_031545665.1
GCA_031545685.1
GCA_031545705.1
GCA_031545725.1
GCA_031545735.1
GCA_031545765.1
GCA_031545785.1
GCA_031545805.1
GCA_031545825.1
GCA_031545845.1
GCA_031545865.1
GCA_031545885.1
GCA_031545905.1
GCA_031545925.1
GCA_031546045.1
GCA_031546065.1
GCA_031546085.1
GCA_031546105.1
GCA_031546125.1
GCA_031546235.1
GCA_031546265.1
GCA_031546285.1
GCA_031546305.1
GCA_031546365.1
GCA_031546425.1
GCA_031546445.1
GCA_031546465.1
GCA_031546505.1
GCA_031546525.1
GCA_031546545.1
GCA_031546585.1
GCA_031546685.1
GCA_031546935.1
GCA_031547005.1
GCA_031547025.1
GCA_031547115.1
GCA_031547165.1
GCA_031547185.1
GCA_031547205.1
GCA_031547225.1
GCA_031547265.1
GCA_031547275.1
GCA_031547345.1
GCA_031547405.1
GCA_031547445.1
GCA_031547485.1
GCA_031547495.1
GCA_031547545.1
GCA_031547605.1
GCA_031547645.1
GCA_031547665.1
GCA_031547685.1
GCA_031547725.1
GCA_031547745.1
GCA_031547775.1
GCA_031547805.1
GCA_031547825.1
GCA_031547865.1
GCA_031547895.1
GCA_031547925.1
GCA_031547965.1
GCA_031547995.1
GCA_031548065.1
GCA_031548085.1
GCA_031548105.1
GCA_031548145.1
GCA_031548175.1
GCA_031548245.1
GCA_031548265.1
GCA_031548285.1
GCA_031548345.1
GCA_031548375.1
GCA_031548415.1
GCA_031548455.1
GCA_031548485.1
GCA_031548565.1
GCA_031548585.1
GCA_031548605.1
GCA_031548625.1
GCA_031548685.1
GCA_031548765.1
GCA_031548785.1
GCA_031548805.1
GCA_031548825.1
GCA_031548915.1
GCA_031548945.1
GCA_031548975.1
GCA_031549005.1
GCA_031549045.1
GCA_031549445.1
GCA_031549745.1
GCA_031549765.1
GCA_031549805.1
GCA_031549825.1
GCA_031549845.1
GCA_031549935.1
GCA_031549995.1
GCA_031550005.1
GCA_031550035.1
GCA_031550045.1
GCA_031550145.1
GCA_031550165.1
GCA_031550195.1
GCA_031550235.1
GCA_031550305.1
GCA_031550335.1
GCA_031550365.1
GCA_031550385.1
GCA_031550415.1
GCA_031550485.1
GCA_031550505.1
GCA_031550575.1
GCA_031550625.1
GCA_031550635.1
GCA_031550735.1
GCA_031550745.1
GCA_031550765.1
GCA_031550845.1
GCA_031550855.1
GCA_031550865.1
GCA_031550985.1
GCA_031550995.1
GCA_031551035.1
GCA_031551085.1
GCA_031551095.1
GCA_031551215.1
GCA_031551385.1
GCA_031551975.1
GCA_031552025.1
GCA_031552045.1
GCA_031552065.1
GCA_031552095.1
GCA_031552115.1
GCA_031552265.1
GCA_031552275.1
GCA_031552325.1
GCA_031552415.1
GCA_031552445.1
GCA_031552495.1
GCA_031552505.1
GCA_031552545.1
GCA_031552565.1
GCA_031552605.1
GCA_031552635.1
GCA_031552665.1
GCA_031552715.1
GCA_031552745.1
GCA_031552755.1
GCA_031552795.1
GCA_031552855.1
GCA_031552915.1
GCA_031552935.1
GCA_031552955.1
GCA_031552975.1
GCA_031553055.1
GCA_031553105.1
GCA_031553135.1
GCA_031553155.1
GCA_031553175.1
GCA_031553275.1
GCA_031553295.1
GCA_031553325.1
GCA_031553355.1
GCA_031553375.1
GCA_031553445.1
GCA_031553455.1
GCA_031553955.1
GCA_031553965.1
GCA_031554035.1
GCA_031554095.1
GCA_031554105.1
GCA_031554135.1
GCA_031554175.1
GCA_031554365.1
GCA_031554395.1
GCA_031554425.1
GCA_031554445.1
GCA_031554485.1
GCA_031554575.1
GCA_031554595.1
GCA_031554615.1
GCA_031554655.1
GCA_031554675.1
GCA_031554705.1
GCA_031554735.1
GCA_031554795.1
GCA_031554815.1
GCA_031554835.1
GCA_031554875.1
GCA_031554885.1
GCA_031554925.1
GCA_031554985.1
GCA_031555015.1
GCA_031555065.1
GCA_031555085.1
GCA_031555095.1
GCA_031555195.1
GCA_031555235.1
GCA_031555255.1
GCA_031555275.1
GCA_031555295.1
GCA_031555335.1
GCA_031555355.1
GCA_031555435.1
GCA_031555455.1
GCA_031555465.1
GCA_031555515.1
GCA_031555525.1
GCA_031555545.1
GCA_031555595.1
GCA_031555635.1
GCA_031555655.1
GCA_031555685.1
GCA_031555715.1
GCA_031555785.1
GCA_031555805.1
GCA_031555855.1
GCA_031555875.1
GCA_031556155.1
GCA_031556215.1
GCA_031556365.1
GCA_031556595.1
GCA_031556615.1
GCA_031556635.1
GCA_031556655.1
GCA_031556675.1
GCA_031556795.1
GCA_031556825.1
GCA_031556855.1
GCA_031556875.1
GCA_031556895.1
GCA_031556925.1
GCA_031556935.1
GCA_031556945.1
GCA_031556995.1
GCA_031557015.1
GCA_031557035.1
GCA_031557055.1
GCA_031557075.1
GCA_031557095.1
GCA_031557115.1
GCA_031557135.1
GCA_031557155.1
GCA_031557175.1
GCA_031557195.1
GCA_031557215.1
GCA_031557235.1
GCA_031557255.1
GCA_031557275.1
GCA_031557295.1
GCA_031557315.1
GCA_031557335.1
GCA_031557355.1
GCA_031557375.1
GCA_031557395.1
GCA_031557415.1
GCA_031557435.1
GCA_031557455.1
GCA_031557475.1
GCA_031557495.1
GCA_031557515.1
GCA_031557535.1
GCA_031557555.1
GCA_031557575.1
GCA_031557595.1
GCA_031557615.1
GCA_031557635.1
GCA_031557655.1
GCA_031557675.1
GCA_031557695.1
GCA_031557715.1
GCA_031557735.1
GCA_031557755.1
GCA_031557775.1
GCA_031557795.1
GCA_031557815.1
GCA_031557835.1
GCA_031557855.1
GCA_031557875.1
GCA_031557895.1
GCA_031557915.1
GCA_031557935.1
GCA_031557955.1
GCA_031557975.1
GCA_031557995.1
GCA_031558015.1
GCA_031558035.1
GCA_031558055.1
GCA_031558075.1
GCA_031558095.1
GCA_031558115.1
GCA_031558135.1
GCA_031558155.1
GCA_031558175.1
GCA_031558185.1
GCA_031558205.1
GCA_031558235.1
GCA_031558255.1
GCA_031558275.1
GCA_031558295.1
GCA_031558315.1
GCA_031558335.1
GCA_031558355.1
GCA_031558375.1
GCA_031558395.1
GCA_031558415.1
GCA_031558435.1
GCA_031558455.1
GCA_031558475.1
GCA_031558495.1
GCA_031558515.1
GCA_031558535.1
GCA_031558545.1
GCA_031558575.1
GCA_031558595.1
GCA_031558615.1
GCA_031558635.1
GCA_031558655.1
GCA_031558675.1
GCA_031558695.1
GCA_031558715.1
GCA_031558735.1
GCA_031558755.1
GCA_031558765.1
GCA_031558795.1
GCA_031558815.1
GCA_031558835.1
GCA_031558855.1
GCA_031558875.1
GCA_031558895.1
GCA_031558915.1
GCA_031558955.1
GCA_031558975.1
GCA_031558995.1
GCA_031559005.1
GCA_031559035.1
GCA_031559055.1
GCA_031559075.1
GCA_031559095.1
GCA_031559115.1
GCA_031559135.1
GCA_031559155.1
GCA_031559175.1
GCA_031559195.1
GCA_031559215.1
GCA_031559235.1
GCA_031559255.1
GCA_031559275.1
GCA_031559295.1
GCA_031559315.1
GCA_031559335.1
GCA_031559355.1
GCA_031559375.1
GCA_031559385.1
GCA_031559415.1
GCA_031559435.1
GCA_031559455.1
GCA_031559475.1
GCA_031559485.1
GCA_031559515.1
GCA_031559535.1
GCA_031559555.1
GCA_031559575.1
GCA_031559595.1
GCA_031559615.1
GCA_031559635.1
GCA_031559655.1
GCA_031559675.1
GCA_031559695.1
GCA_031559715.1
GCA_031559735.1
GCA_031559755.1
GCA_031559775.1
GCA_031559795.1
GCA_031559815.1
GCA_031559835.1
GCA_031559845.1
GCA_031559875.1
GCA_031559895.1
GCA_031559915.1
GCA_031559935.1
GCA_031559955.1
GCA_031559975.1
GCA_031559995.1
GCA_031560015.1
GCA_031560035.1
GCA_031560055.1
GCA_031560075.1
GCA_031560095.1
GCA_031560115.1
GCA_031560135.1
GCA_031560155.1
GCA_031560165.1
GCA_031560195.1
GCA_031560215.1
GCA_031560235.1
GCA_031560255.1
GCA_031560275.1
GCA_031560295.1
GCA_031560315.1
GCA_031560335.1
GCA_031560355.1
GCA_031560375.1
GCA_031560395.1
GCA_031560415.1
GCA_031560435.1
GCA_031560455.1
GCA_031560475.1
GCA_031560495.1
GCA_031560515.2
GCA_031560535.1
GCA_031560555.1
GCA_031560575.1
GCA_031560595.1
GCA_031560615.1
GCA_031560635.1
GCA_031560645.1
GCA_031560675.1
GCA_031560695.1
GCA_031560715.1
GCA_031560735.1
GCA_031560755.1
GCA_031560775.1
GCA_031560795.1
GCA_031560815.1
GCA_031560835.1
GCA_031560855.1
GCA_031560875.1
GCA_031560895.1
GCA_031560915.1
GCA_031560935.1
GCA_031560955.1
GCA_031560975.1
GCA_031560995.1
GCA_031561015.1
GCA_031561035.1
GCA_031561055.1
GCA_031561075.1
GCA_031561095.1
GCA_031561115.1
GCA_031561135.1
GCA_031561155.1
GCA_031561175.1
GCA_031561195.1
GCA_031561215.1
GCA_031561235.1
GCA_031561255.2
GCA_031561275.1
GCA_031561295.1
GCA_031561315.1
GCA_031561335.1
GCA_031561355.1
GCA_031561375.1
GCA_031561395.1
GCA_031561415.1
GCA_031561435.1
GCA_031561455.1
GCA_031561475.1
GCA_031561495.1
GCA_031561515.1
GCA_031561535.1
GCA_031561555.1
GCA_031561575.1
GCA_031561595.1
GCA_031561615.1
GCA_031561635.1
GCA_031561655.1
GCA_031561675.1
GCA_031561695.1
GCA_031561715.1
GCA_031561735.1
GCA_031561755.1
GCA_031561775.1
GCA_031561795.1
GCA_031561815.1
GCA_031561835.1
GCA_031561855.1
GCA_031561875.1
GCA_031561895.1
GCA_031561915.1
GCA_031561935.1
GCA_031561955.1
GCA_031561975.1
GCA_031561995.1
GCA_031562015.1
GCA_031562035.1
GCA_031562055.1
GCA_031562075.1
GCA_031562095.1
GCA_031562105.1
GCA_031562135.1
GCA_031562155.1
GCA_031562175.1
GCA_031562195.1
GCA_031562215.1
GCA_031562235.1
GCA_031562255.1
GCA_031562275.1
GCA_031562295.1
GCA_031562315.1
GCA_031562325.1
GCA_031562355.1
GCA_031562375.1
GCA_031562395.1
GCA_031562415.1
GCA_031562435.1
GCA_031562455.1
GCA_031562475.1
GCA_031562495.1
GCA_031562515.1
GCA_031562535.1
GCA_031562555.1
GCA_031562575.1
GCA_031562595.1
GCA_031562615.1
GCA_031562635.1
GCA_031562655.1
GCA_031562675.1
GCA_031562695.1
GCA_031562715.1
GCA_031562735.1
GCA_031562755.1
GCA_031562775.1
GCA_031562795.1
GCA_031562815.1
GCA_031562835.1
GCA_031562855.1
GCA_031562875.1
GCA_031562885.1
GCA_031562915.1
GCA_031562935.1
GCA_031562955.1
GCA_031562975.1
GCA_031562995.1
GCA_031563015.1
GCA_031563035.1
GCA_031563055.1
GCA_031563075.1
GCA_031563095.1
GCA_031563115.1
GCA_031563135.1
GCA_031563155.1
GCA_031563175.1
GCA_031563185.1
GCA_031563215.1
GCA_031563225.1
GCA_031563255.1
GCA_031563275.1
GCA_031563295.1
GCA_031563315.1
GCA_031563335.1
GCA_031563355.1
GCA_031563375.1
GCA_031563395.1
GCA_031563415.1
GCA_031563435.1
GCA_031563455.1
GCA_031563475.1
GCA_031563495.1
GCA_031563515.1
GCA_031563535.1
GCA_031563555.1
GCA_031563575.1
GCA_031563585.1
GCA_031563615.1
GCA_031563635.1
GCA_031563655.1
GCA_031563675.1
GCA_031563695.1
GCA_031563715.1
GCA_031563735.1
GCA_031563755.1
GCA_031563775.1
GCA_031563785.1
GCA_031563815.1
GCA_031563835.1
GCA_031563855.1
GCA_031563875.1
GCA_031563895.1
GCA_031563915.1
GCA_031563935.1
GCA_031563955.1
GCA_031563975.1
GCA_031563995.1
GCA_031564015.1
GCA_031564035.1
GCA_031564045.1
GCA_031564075.1
GCA_031564095.1
GCA_031564115.1
GCA_031564135.1
GCA_031564155.1
GCA_031564175.1
GCA_031564195.1
GCA_031564215.1
GCA_031564235.1
GCA_031564255.1
GCA_031564275.1
GCA_031564295.1
GCA_031564315.1
GCA_031564335.1
GCA_031564355.1
GCA_031564375.1
GCA_031564395.2
GCA_031564415.1
GCA_031564435.1
GCA_031564455.1
GCA_031564475.1
GCA_031564495.1
GCA_031564515.1
GCA_031564535.1
GCA_031564555.1
GCA_031564575.1
GCA_031564595.1
GCA_031564615.1
GCA_031564635.1
GCA_031564655.1
GCA_031564675.1
GCA_031564695.1
GCA_031564715.1
GCA_031564735.1
GCA_031564755.1
GCA_031564775.1
GCA_031564795.1
GCA_031564815.1
GCA_031564835.1
GCA_031564855.1
GCA_031564875.1
GCA_031564895.1
GCA_031564915.1
GCA_031564935.1
GCA_031564955.1
GCA_031564975.1
GCA_031564995.1
GCA_031565015.1
GCA_031565035.1
GCA_031565055.1
GCA_031565075.1
GCA_031565095.1
GCA_031565115.1
GCA_031565135.1
GCA_031565155.1
GCA_031565175.1
GCA_031565195.1
GCA_031565215.1
GCA_031565235.1
GCA_031565255.1
GCA_031565275.1
GCA_031565295.1
GCA_031565315.1
GCA_031565335.1
GCA_031565345.1
GCA_031565375.1
GCA_031565395.1
GCA_031565415.1
GCA_031565435.1
GCA_031565455.1
GCA_031565475.1
GCA_031565495.1
GCA_031565515.1
GCA_031565535.1
GCA_031565555.1
GCA_031565575.1
GCA_031565595.1
GCA_031565615.1
GCA_031565635.1
GCA_031565655.1
GCA_031565675.1
GCA_031565695.1
GCA_031565715.1
GCA_031565735.1
GCA_031565755.1
GCA_031565775.1
GCA_031565795.1
GCA_031565815.1
GCA_031565835.1
GCA_031565855.1
GCA_031565875.1
GCA_031565895.1
GCA_031565915.1
GCA_031565935.1
GCA_031565955.1
GCA_031565975.1
GCA_031565995.1
GCA_031566015.1
GCA_031566035.1
GCA_031566055.1
GCA_031566075.1
GCA_031566095.1
GCA_031566115.1
GCA_031566125.1
GCA_031566155.1
GCA_031566175.1
GCA_031566195.1
GCA_031566215.1
GCA_031566235.1
GCA_031566255.1
GCA_031566275.1
GCA_031566295.1
GCA_031566315.1
GCA_031566335.1
GCA_031566345.1
GCA_031566375.1
GCA_031566395.1
GCA_031566415.1
GCA_031566435.1
GCA_031566455.1
GCA_031566475.1
GCA_031566495.1
GCA_031566515.1
GCA_031566535.1
GCA_031566555.1
GCA_031566575.1
GCA_031566595.1
GCA_031566615.1
GCA_031566635.2
GCA_031566655.1
GCA_031566675.1
GCA_031566695.1
GCA_031566715.1
GCA_031566735.1
GCA_031566755.1
GCA_031566775.1
GCA_031566795.1
GCA_031566815.1
GCA_031566835.1
GCA_031566855.1
GCA_031566875.1
GCA_031566895.1
GCA_031566915.1
GCA_031566935.1
GCA_031566955.1
GCA_031566975.1
GCA_031566995.1
GCA_031567015.1
GCA_031567035.1
GCA_031567055.1
GCA_031567075.1
GCA_031567095.1
GCA_031567115.1
GCA_031567135.1
GCA_031567155.1
GCA_031567175.1
GCA_031567195.1
GCA_031567215.1
GCA_031567235.1
GCA_031567255.1
GCA_031567275.1
GCA_031567295.1
GCA_031567315.1
GCA_031567335.1
GCA_031567355.1
GCA_031567365.1
GCA_031567395.1
GCA_031567415.1
GCA_031567435.1
GCA_031567455.1
GCA_031567475.1
GCA_031567495.1
GCA_031567515.1
GCA_031567535.1
GCA_031567555.1
GCA_031567575.1
GCA_031567595.1
GCA_031567615.1
GCA_031567635.1
GCA_031567655.1
GCA_031567675.1
GCA_031567695.1
GCA_031567705.1
GCA_031567735.1
GCA_031567755.1
GCA_031567775.1
GCA_031567795.1
GCA_031567815.1
GCA_031567835.1
GCA_031567855.1
GCA_031567875.1
GCA_031567895.1
GCA_031567915.1
GCA_031567935.1
GCA_031567955.1
GCA_031567975.1
GCA_031567995.1
GCA_031568015.1
GCA_031568035.1
GCA_031568055.1
GCA_031568075.1
GCA_031568095.1
GCA_031568115.1
GCA_031568135.1
GCA_031568155.1
GCA_031568175.1
GCA_031568185.1
GCA_031568215.1
GCA_031568235.1
GCA_031568255.1
GCA_031568275.1
GCA_031568295.1
GCA_031568315.1
GCA_031568335.1
GCA_031568355.1
GCA_031568375.1
GCA_031568395.1
GCA_031568415.1
GCA_031568435.1
GCA_031568455.1
GCA_031568475.1
GCA_031568495.1
GCA_031568515.1
GCA_031568535.1
GCA_031568555.1
GCA_031568575.1
GCA_031568595.1
GCA_031568615.1
GCA_031568635.1
GCA_031568645.1
GCA_031568675.1
GCA_031568685.1
GCA_031568715.1
GCA_031568735.1
GCA_031568755.1
GCA_031568775.1
GCA_031568795.1
GCA_031568815.1
GCA_031568835.1
GCA_031568855.1
GCA_031568875.1
GCA_031568895.1
GCA_031568915.1
GCA_031568935.1
GCA_031568955.1
GCA_031568975.1
GCA_031568995.1
GCA_031569015.1
GCA_031569035.1
GCA_031569055.1
GCA_031569075.1
GCA_031569095.1
GCA_031569115.1
GCA_031569135.1
GCA_031569155.1
GCA_031569175.1
GCA_031569195.1
GCA_031569215.1
GCA_031569235.1
GCA_031569255.1
GCA_031569275.1
GCA_031569295.1
GCA_031569315.1
GCA_031569335.1
GCA_031569355.1
GCA_031569375.1
GCA_031569395.1
GCA_031569415.1
GCA_031569435.1
GCA_031569455.1
GCA_031569475.1
GCA_031569495.1
GCA_031569515.1
GCA_031569535.1
GCA_031569555.1
GCA_031569575.1
GCA_031569595.1
GCA_031569615.1
GCA_031569635.1
GCA_031569655.1
GCA_031569675.1
GCA_031569695.1
GCA_031569715.1
GCA_031569735.1
GCA_031569755.1
GCA_031569775.1
GCA_031569795.1
GCA_031569815.1
GCA_031569835.1
GCA_031569855.1
GCA_031569875.1
GCA_031569895.1
GCA_031569915.1
GCA_031569935.1
GCA_031569955.1
GCA_031569975.1
GCA_031569995.1
GCA_031570005.1
GCA_031570055.1
GCA_031570075.1
GCA_031570095.1
GCA_031570115.1
GCA_031570135.1
GCA_031570155.1
GCA_031570175.1
GCA_031570195.1
GCA_031570205.1
GCA_031570215.1
GCA_031570225.1
GCA_031570275.1
GCA_031570285.1
GCA_031570315.1
GCA_031570335.1
GCA_031570345.1
GCA_031570355.1
GCA_031570365.1
GCA_031570395.1
GCA_031570435.1
GCA_031570455.1
GCA_031570475.1
GCA_031570495.1
GCA_031570505.1
GCA_031570535.1
GCA_031570545.1
GCA_031570565.1
GCA_031570575.1
GCA_031570585.1
GCA_031570595.1
GCA_031570655.1
GCA_031570675.1
GCA_031570695.1
GCA_031570715.1
GCA_031570725.1
GCA_031570755.1
GCA_031570775.1
GCA_031570785.1
GCA_031570795.1
GCA_031570835.1
GCA_031570855.1
GCA_031570875.1
GCA_031570885.1
GCA_031570895.1
GCA_031570935.1
GCA_031570955.1
GCA_031570965.1
GCA_031570995.1
GCA_031571005.1
GCA_031571015.1
GCA_031571055.1
GCA_031571075.1
GCA_031571085.1
GCA_031571095.1
GCA_031571135.1
GCA_031571145.1
GCA_031571175.1
GCA_031571195.1
GCA_031571215.1
GCA_031571235.1
GCA_031571255.1
GCA_031571275.1
GCA_031571295.1
GCA_031571315.1
GCA_031571335.1
GCA_031571355.1
GCA_031571365.1
GCA_031571395.1
GCA_031571415.1
GCA_031571435.1
GCA_031571455.1
GCA_031571475.1
GCA_031571735.1
GCA_031571915.1
GCA_031571935.1
GCA_031571955.1
GCA_031571975.1
GCA_031571995.1
GCA_031572015.1
GCA_031572095.1
GCA_031572115.1
GCA_031572145.1
GCA_031572185.1
GCA_031572235.1
GCA_031572265.1
GCA_031572275.1
GCA_031572315.1
GCA_031572355.1
GCA_031572395.1
GCA_031572435.1
GCA_031572455.1
GCA_031572485.1
GCA_031572535.1
GCA_031572575.1
GCA_031572585.1
GCA_031572615.1
GCA_031572655.1
GCA_031572675.1
GCA_031572695.1
GCA_031572715.1
GCA_031572735.1
GCA_031572745.1
GCA_031572755.1
GCA_031572775.1
GCA_031572805.1
GCA_031572815.1
GCA_031572845.1
GCA_031572855.1
GCA_031572895.1
GCA_031572915.1
GCA_031572935.1
GCA_031572955.1
GCA_031572965.1
GCA_031572975.1
GCA_031573015.1
GCA_031573025.1
GCA_031573035.1
GCA_031573075.1
GCA_031573085.1
GCA_031573105.1
GCA_031573115.1
GCA_031573145.1
GCA_031573175.1
GCA_031573185.1
GCA_031573195.1
GCA_031573235.1
GCA_031573255.1
GCA_031573265.1
GCA_031573295.1
GCA_031573305.1
GCA_031573325.1
GCA_031573355.1
GCA_031573365.1
GCA_031573395.1
GCA_031573415.1
GCA_031573425.1
GCA_031573455.1
GCA_031573465.1
GCA_031573475.1
GCA_031573515.1
GCA_031573535.1
GCA_031573555.1
GCA_031573575.1
GCA_031573585.1
GCA_031573615.1
GCA_031573625.1
GCA_031573655.1
GCA_031573665.1
GCA_031573695.1
GCA_031573705.1
GCA_031573735.1
GCA_031573745.1
GCA_031573755.1
GCA_031573795.1
GCA_031573815.1
GCA_031573825.1
GCA_031573835.1
GCA_031573855.1
GCA_031573885.1
GCA_031573905.1
GCA_031573925.1
GCA_031573945.1
GCA_031573975.1
GCA_031573995.1
GCA_031574005.1
GCA_031574015.1
GCA_031574055.1
GCA_031574075.1
GCA_031574085.1
GCA_031574115.1
GCA_031574125.1
GCA_031574155.1
GCA_031574175.1
GCA_031574195.1
GCA_031574205.1
GCA_031574235.1
GCA_031574245.1
GCA_031574275.1
GCA_031574295.1
GCA_031574315.1
GCA_031574335.1
GCA_031574355.1
GCA_031574375.1
GCA_031574385.1
GCA_031574415.1
GCA_031574435.1
GCA_031574455.1
GCA_031574475.1
GCA_031574485.1
GCA_031574505.1
GCA_031574515.1
GCA_031574535.1
GCA_031574555.1
GCA_031574585.1
GCA_031574615.1
GCA_031574635.1
GCA_031574655.1
GCA_031574675.1
GCA_031574685.1
GCA_031574705.1
GCA_031574725.1
GCA_031574735.1
GCA_031574765.1
GCA_031574775.1
GCA_031574815.1
GCA_031574835.1
GCA_031574845.1
GCA_031574865.1
GCA_031574885.1
GCA_031574915.1
GCA_031574925.1
GCA_031574935.1
GCA_031574945.1
GCA_031574995.1
GCA_031575015.1
GCA_031575035.1
GCA_031575045.1
GCA_031575055.1
GCA_031575095.1
GCA_031575105.1
GCA_031575115.1
GCA_031575155.1
GCA_031575165.1
GCA_031575195.1
GCA_031575205.1
GCA_031575235.1
GCA_031575245.1
GCA_031575275.1
GCA_031575295.1
GCA_031575305.1
GCA_031575315.1
GCA_031575325.1
GCA_031575375.1
GCA_031575395.1
GCA_031575405.1
GCA_031575415.1
GCA_031575455.1
GCA_031575475.1
GCA_031575495.1
GCA_031575515.1
GCA_031575525.1
GCA_031575545.1
GCA_031575575.1
GCA_031575585.1
GCA_031575595.1
GCA_031575615.1
GCA_031575655.1
GCA_031575675.1
GCA_031575695.1
GCA_031575715.1
GCA_031575735.1
GCA_031575755.1
GCA_031575765.1
GCA_031575775.1
GCA_031575795.1
GCA_031575815.1
GCA_031575855.1
GCA_031575875.1
GCA_031575895.1
GCA_031575915.1
GCA_031575925.1
GCA_031575955.1
GCA_031575975.1
GCA_031575995.1
GCA_031576005.1
GCA_031576035.1
GCA_031576045.1
GCA_031576065.1
GCA_031576075.1
GCA_031576115.1
GCA_031576135.1
GCA_031576145.1
GCA_031576165.1
GCA_031576195.1
GCA_031576215.1
GCA_031576225.1
GCA_031576235.1
GCA_031576245.1
GCA_031576295.1
GCA_031576305.1
GCA_031576325.1
GCA_031576355.1
GCA_031576375.1
GCA_031576385.1
GCA_031576405.1
GCA_031576415.1
GCA_031576425.1
GCA_031576455.1
GCA_031576485.1
GCA_031576505.1
GCA_031576535.1
GCA_031576555.1
GCA_031576575.1
GCA_031576595.1
GCA_031576615.1
GCA_031576635.1
GCA_031576655.1
GCA_031576675.1
GCA_031576695.1
GCA_031576715.1
GCA_031576735.1
GCA_031576755.1
GCA_031576775.1
GCA_031576785.1
GCA_031576815.1
GCA_031576835.1
GCA_031576855.1
GCA_031576875.1
GCA_031576895.1
GCA_031576915.1
GCA_031576935.1
GCA_031576955.1
GCA_031576995.1
GCA_031577015.1
GCA_031577035.1
GCA_031577055.1
GCA_031577075.1
GCA_031577095.1
GCA_031577115.1
GCA_031577135.1
GCA_031577155.1
GCA_031577175.1
GCA_031577195.1
GCA_031577215.1
GCA_031577235.1
GCA_031577255.1
GCA_031577265.1
GCA_031577295.1
GCA_031577315.1
GCA_031577335.1
GCA_031577355.1
GCA_031577375.1
GCA_031577395.1
GCA_031577415.1
GCA_031577435.1
GCA_031577455.1
GCA_031577475.1
GCA_031577495.1
GCA_031577515.1
GCA_031577535.1
GCA_031577555.1
GCA_031577575.1
GCA_031577595.1
GCA_031577615.1
GCA_031577635.1
GCA_031577655.1
GCA_031577675.1
GCA_031577695.1
GCA_031577705.1
GCA_031577735.1
GCA_031577755.1
GCA_031577775.1
GCA_031577795.1
GCA_031577815.1
GCA_031577835.1
GCA_031577855.1
GCA_031577875.1
GCA_031577895.1
GCA_031577915.1
GCA_031577935.1
GCA_031577955.1
GCA_031577975.1
GCA_031577995.1
GCA_031578015.1
GCA_031578035.1
GCA_031578055.1
GCA_031578075.1
GCA_031578095.1
GCA_031578115.1
GCA_031578135.1
GCA_031578155.1
GCA_031578175.1
GCA_031578195.1
GCA_031578205.1
GCA_031578235.1
GCA_031578255.1
GCA_031578275.1
GCA_031578295.1
GCA_031578315.1
GCA_031578335.1
GCA_031578355.1
GCA_031578375.1
GCA_031578395.1
GCA_031578415.1
GCA_031580525.1
GCA_031580535.1
GCA_031580565.1
GCA_031580575.1
GCA_031580595.1
GCA_031580615.1
GCA_031580635.1
GCA_031580665.1
GCA_031580725.1
GCA_031580735.1
GCA_031580755.1
GCA_031580765.1
GCA_031580805.1
GCA_031580875.1
GCA_031581025.1
GCA_031581035.1
GCA_031581065.1
GCA_031581085.1
GCA_031581305.1
GCA_031581315.1
GCA_031581325.1
GCA_031581385.1
GCA_031581505.1
GCA_031581525.1
GCA_031581545.1
GCA_031581565.1
GCA_031581575.1
GCA_031581595.1
GCA_031581625.1
GCA_031581645.1
GCA_031581665.1
GCA_031581685.1
GCA_031581705.1
GCA_031581715.1
GCA_031581745.1
GCA_031581755.1
GCA_031581785.1
GCA_031581805.1
GCA_031581815.1
GCA_031581845.1
GCA_031581865.1
GCA_031581885.1
GCA_031581895.1
GCA_031581915.1
GCA_031581945.1
GCA_031581965.1
GCA_031581975.1
GCA_031581985.1
GCA_031582025.1
GCA_031582045.1
GCA_031582055.1
GCA_031582075.1
GCA_031582095.1
GCA_031582125.1
GCA_031582145.1
GCA_031582165.1
GCA_031582175.1
GCA_031582205.1
GCA_031582215.1
GCA_031582245.1
GCA_031582255.1
GCA_031582285.1
GCA_031582305.1
GCA_031582315.1
GCA_031582345.1
GCA_031582365.1
GCA_031582385.1
GCA_031582395.1
GCA_031582415.1
GCA_031582445.1
GCA_031582465.1
GCA_031582485.1
GCA_031582495.1
GCA_031582525.1
GCA_031582545.1
GCA_031582565.1
GCA_031582575.1
GCA_031582595.1
GCA_031582625.1
GCA_031582645.1
GCA_031582665.1
GCA_031582705.1
GCA_031582725.1
GCA_031582745.1
GCA_031582765.1
GCA_031582805.1
GCA_031582825.1
GCA_031582845.1
GCA_031582865.1
GCA_031582885.1
GCA_031582905.1
GCA_031582925.1
GCA_031582985.1
GCA_031583005.1
GCA_031583025.1
GCA_031583045.1
GCA_031583065.1
GCA_031583085.1
GCA_031583105.1
GCA_031583125.1
GCA_031583165.1
GCA_031583185.1
GCA_031583205.1
GCA_031583225.1
GCA_031583255.1
GCA_031583295.1
GCA_031583315.1
GCA_031583335.1
GCA_031583355.1
GCA_031583375.1
GCA_031583395.1
GCA_031583415.1
GCA_031583435.1
GCA_031583455.1
GCA_031583475.1
GCA_031583495.1
GCA_031583515.1
GCA_031583535.1
GCA_031583555.1
GCA_031583635.1
GCA_031583655.1
GCA_031583675.1
GCA_031583695.1
GCA_031583705.1
GCA_031583735.1
GCA_031583755.1
GCA_031583775.1
GCA_031583795.1
GCA_031583805.1
GCA_031583835.1
GCA_031583855.1
GCA_031583875.1
GCA_031583895.1
GCA_031583915.1
GCA_031583935.1
GCA_031583955.1
GCA_031583975.1
GCA_031583995.1
GCA_031584015.1
GCA_031584055.1
GCA_031584215.1
GCA_031584235.1
GCA_031584255.1
GCA_031584275.1
GCA_031584295.1
GCA_031584315.1
GCA_031584335.1
GCA_031584355.1
GCA_031584375.1
GCA_031584395.1
GCA_031584415.1
GCA_031584435.1
GCA_031584455.1
GCA_031584475.1
GCA_031584495.1
GCA_031584515.1
GCA_031584535.1
GCA_031584555.1
GCA_031584575.1
GCA_031584595.1
GCA_031584615.1
GCA_031584635.1
GCA_031584655.1
GCA_031584675.1
GCA_031584695.1
GCA_031584715.1
GCA_031584735.1
GCA_031584755.1
GCA_031584775.1
GCA_031584795.1
GCA_031584815.1
GCA_031584835.1
GCA_031584855.1
GCA_031584875.1
GCA_031584895.1
GCA_031584915.1
GCA_031584935.1
GCA_031584955.1
GCA_031584975.1
GCA_031584995.1
GCA_031585015.1
GCA_031585035.1
GCA_031585055.1
GCA_031585075.1
GCA_031585095.1
GCA_031585115.1
GCA_031585135.1
GCA_031585155.1
GCA_031585175.1
GCA_031585195.1
GCA_031585215.1
GCA_031585235.1
GCA_031585255.1
GCA_031585275.1
GCA_031585295.1
GCA_031585315.1
GCA_031585335.1
GCA_031585355.1
GCA_031585375.1
GCA_031585385.1
GCA_031585415.1
GCA_031585435.1
GCA_031585455.1
GCA_031585475.1
GCA_031585495.1
GCA_031585515.1
GCA_031585535.1
GCA_031585555.1
GCA_031585575.1
GCA_031585595.1
GCA_031585615.1
GCA_031585635.1
GCA_031585655.1
GCA_031585675.1
GCA_031585695.1
GCA_031585715.1
GCA_031585735.1
GCA_031585755.1
GCA_031585775.1
GCA_031585785.1
GCA_031585815.1
GCA_031585835.1
GCA_031585855.1
GCA_031585875.1
GCA_031585895.1
GCA_031585915.1
GCA_031585935.1
GCA_031585955.1
GCA_031585975.1
GCA_031585995.1
GCA_031586015.1
GCA_031586035.1
GCA_031586055.1
GCA_031586075.1
GCA_031586095.1
GCA_031586115.1
GCA_031586135.1
GCA_031586155.1
GCA_031586175.1
GCA_031586195.1
GCA_031586215.1
GCA_031586235.1
GCA_031586255.1
GCA_031586275.1
GCA_031586295.1
GCA_031586315.1
GCA_031586335.1
GCA_031586355.1
GCA_031586375.1
GCA_031586395.1
GCA_031586415.1
GCA_031586435.1
GCA_031586445.1
GCA_031586475.1
GCA_031586495.1
GCA_031586515.1
GCA_031586535.1
GCA_031586555.1
GCA_031586575.1
GCA_031586595.1
GCA_031586615.1
GCA_031586635.1
GCA_031586655.1
GCA_031586675.1
GCA_031586695.1
GCA_031586715.1
GCA_031586735.1
GCA_031586755.1
GCA_031586775.1
GCA_031586795.1
GCA_031586815.1
GCA_031586835.1
GCA_031586855.1
GCA_031586875.1
GCA_031586895.1
GCA_031586915.1
GCA_031586935.1
GCA_031586955.1
GCA_031586975.1
GCA_031586995.1
GCA_031587015.1
GCA_031587035.1
GCA_031587055.1
GCA_031587075.1
GCA_031587095.1
GCA_031587115.1
GCA_031587135.1
GCA_031587155.1
GCA_031587175.1
GCA_031587195.1
GCA_031587215.1
GCA_031587235.1
GCA_031587255.1
GCA_031587275.1
GCA_031587295.1
GCA_031587315.1
GCA_031587335.1
GCA_031587355.1
GCA_031587375.1
GCA_031587395.1
GCA_031587415.1
GCA_031587435.1
GCA_031587455.1
GCA_031587475.1
GCA_031587495.1
GCA_031587515.1
GCA_031587535.1
GCA_031587555.1
GCA_031587575.1
GCA_031587595.1
GCA_031587615.1
GCA_031587635.1
GCA_031587655.1
GCA_031587675.1
GCA_031587695.1
GCA_031587715.1
GCA_031587735.1
GCA_031587755.1
GCA_031587765.1
GCA_031587795.1
GCA_031587815.1
GCA_031587835.1
GCA_031587855.1
GCA_031587865.1
GCA_031587895.2
GCA_031587905.1
GCA_031587935.1
GCA_031587955.1
GCA_031587975.1
GCA_031587995.1
GCA_031588015.1
GCA_031588035.1
GCA_031588055.1
GCA_031588075.1
GCA_031588095.1
GCA_031588115.1
GCA_031588135.1
GCA_031588155.1
GCA_031588175.1
GCA_031588195.1
GCA_031588215.1
GCA_031588235.1
GCA_031588255.1
GCA_031588275.1
GCA_031588295.1
GCA_031588315.1
GCA_031588335.1
GCA_031588355.1
GCA_031588375.1
GCA_031588395.1
GCA_031588415.1
GCA_031588425.1
GCA_031588435.1
GCA_031588445.1
GCA_031588495.1
GCA_031588515.1
GCA_031588535.1
GCA_031588555.1
GCA_031588575.1
GCA_031588595.1
GCA_031588615.1
GCA_031588635.1
GCA_031588655.1
GCA_031588675.1
GCA_031588695.1
GCA_031588715.1
GCA_031588735.1
GCA_031588755.1
GCA_031588775.1
GCA_031588795.1
GCA_031588815.1
GCA_031588835.1
GCA_031588855.1
GCA_031588875.1
GCA_031588895.1
GCA_031588915.1
GCA_031588935.1
GCA_031588955.1
GCA_031588965.1
GCA_031588995.1
GCA_031589015.1
GCA_031589035.1
GCA_031589055.1
GCA_031589075.1
GCA_031589095.1
GCA_031589115.1
GCA_031589135.1
GCA_031589155.1
GCA_031589175.1
GCA_031589195.1
GCA_031589215.1
GCA_031589235.1
GCA_031589255.1
GCA_031589275.1
GCA_031589295.1
GCA_031589315.1
GCA_031589335.1
GCA_031589355.1
GCA_031589375.1
GCA_031589395.1
GCA_031589415.1
GCA_031589435.1
GCA_031589455.1
GCA_031589475.1
GCA_031589495.1
GCA_031589515.1
GCA_031589535.1
GCA_031589555.1
GCA_031589575.1
GCA_031589595.1
GCA_031589615.1
GCA_031589635.1
GCA_031589655.1
GCA_031589675.1
GCA_031589695.1
GCA_031589715.1
GCA_031589735.1
GCA_031589755.1
GCA_031589775.1
GCA_031589795.1
GCA_031589815.1
GCA_031589835.1
GCA_031589855.1
GCA_031589875.1
GCA_031589885.1
GCA_031589915.1
GCA_031589935.1
GCA_031589955.1
GCA_031589975.1
GCA_031589995.1
GCA_031590015.1
GCA_031590035.1
GCA_031590055.1
GCA_031590075.1
GCA_031590095.1
GCA_031590115.1
GCA_031590135.1
GCA_031590155.1
GCA_031590175.1
GCA_031590195.1
GCA_031590235.1
GCA_031590255.1
GCA_031590275.1
GCA_031590285.1
GCA_031590315.1
GCA_031590335.1
GCA_031590355.1
GCA_031590375.1
GCA_031590395.1
GCA_031590415.1
GCA_031590435.1
GCA_031590455.1
GCA_031590475.1
GCA_031590515.1
GCA_031590535.1
GCA_031590555.1
GCA_031590575.1
GCA_031590595.1
GCA_031590615.1
GCA_031590635.1
GCA_031590655.1
GCA_031590675.1
GCA_031590695.1
GCA_031590715.1
GCA_031590735.1
GCA_031590755.1
GCA_031590775.1
GCA_031590795.1
GCA_031590815.1
GCA_031590835.1
GCA_031590855.1
GCA_031590875.1
GCA_031590895.1
GCA_031590915.1
GCA_031590935.1
GCA_031590945.1
GCA_031590975.1
GCA_031590995.1
GCA_031591015.1
GCA_031591035.1
GCA_031591055.1
GCA_031591065.1
GCA_031591095.1
GCA_031591115.1
GCA_031591135.1
GCA_031591155.1
GCA_031591175.1
GCA_031591195.1
GCA_031591215.1
GCA_031591235.1
GCA_031591255.1
GCA_031591275.1
GCA_031591295.1
GCA_031591315.1
GCA_031591335.1
GCA_031591355.1
GCA_031591375.1
GCA_031591395.1
GCA_031591415.1
GCA_031591435.1
GCA_031591455.1
GCA_031591475.1
GCA_031591495.1
GCA_031591515.1
GCA_031591535.1
GCA_031591555.1
GCA_031591575.1
GCA_031591595.1
GCA_031591615.1
GCA_031591635.1
GCA_031591655.1
GCA_031591675.1
GCA_031591695.1
GCA_031591715.1
GCA_031591735.1
GCA_031591755.1
GCA_031591775.1
GCA_031591785.1
GCA_031591835.1
GCA_031591855.1
GCA_031591875.1
GCA_031591895.1
GCA_031591915.1
GCA_031591935.1
GCA_031591945.1
GCA_031591975.1
GCA_031591995.1
GCA_031592015.1
GCA_031592035.1
GCA_031592055.1
GCA_031592075.1
GCA_031592095.1
GCA_031592115.1
GCA_031592135.1
GCA_031592155.1
GCA_031592175.1
GCA_031592195.1
GCA_031592215.1
GCA_031592235.1
GCA_031592255.1
GCA_031592275.1
GCA_031592295.1
GCA_031592315.1
GCA_031592335.1
GCA_031592355.1
GCA_031592375.1
GCA_031592395.1
GCA_031592415.1
GCA_031592435.1
GCA_031592455.1
GCA_031592475.1
GCA_031592495.1
GCA_031592515.1
GCA_031592535.1
GCA_031592555.1
GCA_031592575.1
GCA_031592595.1
GCA_031592615.1
GCA_031592635.1
GCA_031592655.1
GCA_031592675.1
GCA_031592695.1
GCA_031592715.1
GCA_031592735.1
GCA_031592755.1
GCA_031592775.1
GCA_031592795.1
GCA_031592815.1
GCA_031592835.1
GCA_031592855.1
GCA_031592875.1
GCA_031592895.1
GCA_031592915.1
GCA_031592935.1
GCA_031592955.1
GCA_031592975.1
GCA_031592995.1
GCA_031593015.1
GCA_031593035.1
GCA_031593055.1
GCA_031593075.1
GCA_031593095.1
GCA_031593115.1
GCA_031593135.1
GCA_031593155.1
GCA_031593175.1
GCA_031593195.1
GCA_031593215.1
GCA_031593235.1
GCA_031593255.1
GCA_031593275.1
GCA_031593295.1
GCA_031593315.1
GCA_031593335.1
GCA_031593355.1
GCA_031593375.1
GCA_031593395.1
GCA_031593415.1
GCA_031593435.1
GCA_031593455.1
GCA_031593475.1
GCA_031593495.1
GCA_031593515.1
GCA_031593535.1
GCA_031593555.1
GCA_031593575.1
GCA_031593595.1
GCA_031593615.1
GCA_031593635.1
GCA_031593655.1
GCA_031593675.1
GCA_031593695.1
GCA_031593715.1
GCA_031593735.1
GCA_031593755.1
GCA_031593775.1
GCA_031593785.1
GCA_031593815.1
GCA_031593835.1
GCA_031593855.1
GCA_031593875.1
GCA_031593895.1
GCA_031593915.1
GCA_031593935.1
GCA_031593955.1
GCA_031593965.1
GCA_031593995.1
GCA_031594015.1
GCA_031594035.1
GCA_031594055.1
GCA_031594075.1
GCA_031594095.1
GCA_031594115.1
GCA_031594135.1
GCA_031594155.1
GCA_031594175.1
GCA_031594195.1
GCA_031594215.1
GCA_031594235.1
GCA_031594255.1
GCA_031594275.1
GCA_031594295.1
GCA_031594315.1
GCA_031594335.1
GCA_031594355.1
GCA_031594375.1
GCA_031594395.1
GCA_031594415.1
GCA_031594435.1
GCA_031594445.1
GCA_031594475.1
GCA_031594495.1
GCA_031594515.1
GCA_031594535.1
GCA_031594555.1
GCA_031594575.1
GCA_031594595.1
GCA_031594615.1
GCA_031594635.1
GCA_031594655.1
GCA_031594675.1
GCA_031594695.1
GCA_031594715.1
GCA_031594735.1
GCA_031594755.1
GCA_031594775.1
GCA_031594795.1
GCA_031594815.1
GCA_031594835.1
GCA_031594855.1
GCA_031594875.1
GCA_031594895.1
GCA_031594915.1
GCA_031594935.1
GCA_031594955.1
GCA_031594975.1
GCA_031594995.1
GCA_031595015.1
GCA_031595035.1
GCA_031595055.1
GCA_031595075.1
GCA_031595095.1
GCA_031595115.1
GCA_031595135.1
GCA_031595155.1
GCA_031595175.1
GCA_031595195.1
GCA_031595215.1
GCA_031595235.1
GCA_031595255.1
GCA_031595275.1
GCA_031595295.1
GCA_031595315.1
GCA_031595335.1
GCA_031595355.1
GCA_031595375.1
GCA_031595395.1
GCA_031595415.1
GCA_031595435.1
GCA_031595455.1
GCA_031595475.1
GCA_031595495.1
GCA_031595515.1
GCA_031595535.1
GCA_031595555.1
GCA_031595575.1
GCA_031595595.1
GCA_031595615.1
GCA_031595635.1
GCA_031595655.1
GCA_031595675.1
GCA_031595695.1
GCA_031595715.1
GCA_031595735.1
GCA_031595755.1
GCA_031595775.1
GCA_031595795.1
GCA_031595815.1
GCA_031595835.1
GCA_031595855.1
GCA_031595875.1
GCA_031595895.1
GCA_031595915.1
GCA_031595935.1
GCA_031595955.1
GCA_031595975.1
GCA_031595995.1
GCA_031596015.1
GCA_031596035.1
GCA_031596055.1
GCA_031596075.1
GCA_031596095.1
GCA_031596115.1
GCA_031596135.1
GCA_031596155.1
GCA_031596175.1
GCA_031596195.1
GCA_031596215.1
GCA_031596235.1
GCA_031596255.1
GCA_031596275.1
GCA_031596295.1
GCA_031596315.1
GCA_031596335.1
GCA_031596355.1
GCA_031596375.1
GCA_031596395.1
GCA_031596415.1
GCA_031596435.1
GCA_031596455.1
GCA_031596475.1
GCA_031596495.1
GCA_031596515.1
GCA_031596535.1
GCA_031596555.1
GCA_031596575.1
GCA_031596595.1
GCA_031596615.1
GCA_031596635.1
GCA_031596655.1
GCA_031596675.1
GCA_031596695.1
GCA_031596715.1
GCA_031596735.1
GCA_031596755.1
GCA_031596775.1
GCA_031596795.1
GCA_031596815.1
GCA_031596835.1
GCA_031596855.1
GCA_031596875.1
GCA_031596895.1
GCA_031596915.1
GCA_031596935.1
GCA_031596955.1
GCA_031596975.1
GCA_031596995.1
GCA_031597015.1
GCA_031597035.1
GCA_031597055.1
GCA_031597075.1
GCA_031597095.1
GCA_031597115.1
GCA_031597135.1
GCA_031597145.1
GCA_031597175.1
GCA_031597195.1
GCA_031597215.1
GCA_031597235.1
GCA_031597255.1
GCA_031597275.1
GCA_031597295.1
GCA_031597315.1
GCA_031597335.1
GCA_031597355.1
GCA_031597375.1
GCA_031597395.1
GCA_031597415.1
GCA_031597435.1
GCA_031597455.1
GCA_031597475.1
GCA_031597495.1
GCA_031597515.1
GCA_031597535.1
GCA_031597555.1
GCA_031597575.1
GCA_031597595.1
GCA_031597615.1
GCA_031597635.1
GCA_031597655.1
GCA_031597675.1
GCA_031597695.1
GCA_031597715.1
GCA_031597735.1
GCA_031597755.1
GCA_031597775.1
GCA_031597795.1
GCA_031597815.1
GCA_031597835.1
GCA_031597855.1
GCA_031597875.1
GCA_031597895.1
GCA_031597915.1
GCA_031597935.1
GCA_031597955.1
GCA_031597975.1
GCA_031597995.1
GCA_031598015.1
GCA_031598035.1
GCA_031598055.1
GCA_031598075.1
GCA_031598095.1
GCA_031598115.1
GCA_031598135.1
GCA_031598155.1
GCA_031598175.1
GCA_031598195.1
GCA_031598215.1
GCA_031598235.1
GCA_031598255.1
GCA_031598275.1
GCA_031598295.1
GCA_031598315.1
GCA_031598335.1
GCA_031598355.1
GCA_031598375.1
GCA_031598395.1
GCA_031598415.1
GCA_031598435.1
GCA_031598455.1
GCA_031598475.1
GCA_031598495.1
GCA_031598515.1
GCA_031598525.1
GCA_031598555.1
GCA_031598575.1
GCA_031598595.1
GCA_031598615.1
GCA_031598635.1
GCA_031598655.1
GCA_031598675.1
GCA_031598695.1
GCA_031598715.1
GCA_031598735.1
GCA_031598755.1
GCA_031598775.1
GCA_031598795.1
GCA_031598815.1
GCA_031598835.1
GCA_031598855.1
GCA_031598875.1
GCA_031598895.1
GCA_031598915.1
GCA_031598935.1
GCA_031598955.1
GCA_031598975.1
GCA_031598995.1
GCA_031599015.1
GCA_031599035.1
GCA_031599055.1
GCA_031599075.1
GCA_031599095.1
GCA_031599115.1
GCA_031599135.1
GCA_031599155.1
GCA_031599175.1
GCA_031599195.1
GCA_031599215.1
GCA_031599235.1
GCA_031599255.1
GCA_031599275.1
GCA_031599295.1
GCA_031599315.1
GCA_031599335.1
GCA_031599355.1
GCA_031599375.1
GCA_031599395.1
GCA_031599415.1
GCA_031599435.1
GCA_031599455.1
GCA_031599475.1
GCA_031599495.1
GCA_031599515.1
GCA_031599535.1
GCA_031599555.1
GCA_031599575.1
GCA_031599595.1
GCA_031599615.1
GCA_031599635.1
GCA_031599655.1
GCA_031599695.1
GCA_031599715.1
GCA_031599735.1
GCA_031599755.1
GCA_031599775.1
GCA_031599795.1
GCA_031599815.1
GCA_031599835.1
GCA_031599855.1
GCA_031599875.1
GCA_031599895.1
GCA_031599915.1
GCA_031599935.1
GCA_031599955.1
GCA_031599975.1
GCA_031599995.1
GCA_031600015.1
GCA_031600035.1
GCA_031600055.1
GCA_031600075.1
GCA_031600095.1
GCA_031600105.1
GCA_031600135.1
GCA_031600155.1
GCA_031600175.1
GCA_031600195.1
GCA_031600215.1
GCA_031600235.1
GCA_031600255.1
GCA_031600275.1
GCA_031600295.1
GCA_031600315.1
GCA_031600335.1
GCA_031600355.1
GCA_031600375.1
GCA_031600395.1
GCA_031600415.1
GCA_031600435.1
GCA_031600455.1
GCA_031600475.1
GCA_031600495.1
GCA_031600515.1
GCA_031600535.1
GCA_031600555.1
GCA_031600575.1
GCA_031600595.1
GCA_031600615.1
GCA_031600635.1
GCA_031600655.1
GCA_031600675.1
GCA_031600695.1
GCA_031600715.1
GCA_031600735.1
GCA_031600755.1
GCA_031600775.1
GCA_031600795.1
GCA_031600815.1
GCA_031600835.1
GCA_031600855.1
GCA_031600875.1
GCA_031600895.1
GCA_031600915.1
GCA_031600935.1
GCA_031600955.1
GCA_031600975.1
GCA_031600995.1
GCA_031601015.1
GCA_031601035.1
GCA_031601055.1
GCA_031601075.1
GCA_031601095.1
GCA_031601115.1
GCA_031601135.1
GCA_031601155.1
GCA_031601175.1
GCA_031601195.1
GCA_031601215.1
GCA_031601235.1
GCA_031601255.1
GCA_031601275.1
GCA_031601295.1
GCA_031601305.1
GCA_031601335.1
GCA_031601355.1
GCA_031601375.1
GCA_031601385.1
GCA_031601415.1
GCA_031601435.1
GCA_031601455.1
GCA_031601475.1
GCA_031601495.1
GCA_031601515.1
GCA_031601535.1
GCA_031601555.1
GCA_031601575.1
GCA_031601595.1
GCA_031601615.1
GCA_031601635.1
GCA_031601655.1
GCA_031601675.1
GCA_031601695.1
GCA_031601715.1
GCA_031601735.1
GCA_031601755.1
GCA_031601775.1
GCA_031601795.1
GCA_031601815.1
GCA_031601835.1
GCA_031601855.1
GCA_031601865.1
GCA_031601895.1
GCA_031601915.1
GCA_031601935.1
GCA_031601955.1
GCA_031601975.1
GCA_031601995.1
GCA_031602015.1
GCA_031602035.1
GCA_031602055.1
GCA_031602075.1
GCA_031602095.1
GCA_031602115.1
GCA_031602135.1
GCA_031602155.1
GCA_031602175.1
GCA_031602195.1
GCA_031602205.1
GCA_031602235.1
GCA_031602245.1
GCA_031602275.1
GCA_031602295.1
GCA_031602315.1
GCA_031602335.1
GCA_031602355.1
GCA_031602375.1
GCA_031602395.1
GCA_031602415.1
GCA_031602435.1
GCA_031602455.1
GCA_031602475.1
GCA_031602495.1
GCA_031602515.1
GCA_031602535.1
GCA_031602555.1
GCA_031602575.1
GCA_031602595.1
GCA_031602615.1
GCA_031602635.1
GCA_031602655.1
GCA_031602675.1
GCA_031602695.1
GCA_031602715.1
GCA_031602735.1
GCA_031602755.1
GCA_031602775.1
GCA_031602795.1
GCA_031602815.1
GCA_031602835.1
GCA_031602855.1
GCA_031602875.1
GCA_031602895.1
GCA_031602915.1
GCA_031602925.1
GCA_031602955.1
GCA_031602975.1
GCA_031602995.1
GCA_031603015.1
GCA_031603035.1
GCA_031603055.1
GCA_031603075.1
GCA_031603095.1
GCA_031603115.1
GCA_031603135.1
GCA_031603155.1
GCA_031603175.1
GCA_031603195.1
GCA_031603215.1
GCA_031603235.1
GCA_031603255.1
GCA_031603275.1
GCA_031603295.1
GCA_031603315.1
GCA_031603335.1
GCA_031603355.1
GCA_031603375.1
GCA_031603395.1
GCA_031603415.1
GCA_031603435.1
GCA_031603455.1
GCA_031603475.1
GCA_031603495.1
GCA_031603515.1
GCA_031603525.1
GCA_031603555.1
GCA_031603575.1
GCA_031603595.1
GCA_031603615.1
GCA_031603635.1
GCA_031603655.1
GCA_031603675.1
GCA_031603695.1
GCA_031603715.1
GCA_031603735.1
GCA_031603755.1
GCA_031603775.1
GCA_031603795.1
GCA_031603815.1
GCA_031603835.1
GCA_031603855.1
GCA_031603875.1
GCA_031603895.1
GCA_031603915.1
GCA_031603925.1
GCA_031603955.1
GCA_031603975.1
GCA_031603995.1
GCA_031604015.1
GCA_031604035.1
GCA_031604055.1
GCA_031604075.1
GCA_031604095.1
GCA_031604115.1
GCA_031604135.1
GCA_031604155.1
GCA_031604175.1
GCA_031604195.1
GCA_031604215.1
GCA_031604235.1
GCA_031604255.1
GCA_031604275.1
GCA_031604295.1
GCA_031604315.1
GCA_031604335.1
GCA_031604355.1
GCA_031604375.1
GCA_031604395.1
GCA_031604415.1
GCA_031604435.1
GCA_031604455.1
GCA_031604475.1
GCA_031604495.1
GCA_031604515.1
GCA_031604535.1
GCA_031604545.1
GCA_031604575.1
GCA_031604595.1
GCA_031604615.1
GCA_031604635.1
GCA_031604655.1
GCA_031604675.1
GCA_031604695.1
GCA_031604715.1
GCA_031604735.1
GCA_031604755.1
GCA_031604775.1
GCA_031604795.1
GCA_031604815.1
GCA_031604835.1
GCA_031604855.1
GCA_031604875.1
GCA_031604895.1
GCA_031604915.1
GCA_031604935.1
GCA_031604955.1
GCA_031604975.1
GCA_031604995.1
GCA_031605015.1
GCA_031605035.1
GCA_031605055.1
GCA_031605075.1
GCA_031605095.1
GCA_031605115.1
GCA_031605135.1
GCA_031605155.1
GCA_031605175.1
GCA_031605195.1
GCA_031605215.1
GCA_031605235.1
GCA_031605255.1
GCA_031605275.1
GCA_031605295.1
GCA_031605315.1
GCA_031605335.1
GCA_031605355.1
GCA_031605375.1
GCA_031605395.1
GCA_031605415.1
GCA_031605435.1
GCA_031605455.1
GCA_031605475.1
GCA_031605495.1
GCA_031605515.1
GCA_031605535.1
GCA_031605555.1
GCA_031605575.1
GCA_031605595.1
GCA_031605615.1
GCA_031605635.1
GCA_031605645.1
GCA_031605675.1
GCA_031605695.1
GCA_031605715.1
GCA_031605735.1
GCA_031605755.1
GCA_031605775.1
GCA_031605795.1
GCA_031605815.1
GCA_031605835.1
GCA_031605855.1
GCA_031605875.1
GCA_031605895.1
GCA_031605915.1
GCA_031605935.1
GCA_031605955.1
GCA_031605975.1
GCA_031605995.1
GCA_031606015.1
GCA_031606035.1
GCA_031606055.1
GCA_031606075.1
GCA_031606095.1
GCA_031606115.1
GCA_031606135.1
GCA_031606155.1
GCA_031606175.1
GCA_031606195.1
GCA_031606215.1
GCA_031606235.1
GCA_031606255.1
GCA_031606275.1
GCA_031606295.1
GCA_031606315.1
GCA_031606335.1
GCA_031606355.1
GCA_031606375.1
GCA_031606395.1
GCA_031606415.1
GCA_031606435.1
GCA_031606455.1
GCA_031606475.1
GCA_031606495.1
GCA_031606515.1
GCA_031606535.1
GCA_031606555.1
GCA_031606575.1
GCA_031606595.1
GCA_031606615.1
GCA_031606635.1
GCA_031606655.1
GCA_031606675.1
GCA_031606695.1
GCA_031606715.1
GCA_031606735.1
GCA_031606755.1
GCA_031606775.1
GCA_031606795.1
GCA_031606815.1
GCA_031606835.1
GCA_031606855.1
GCA_031606875.1
GCA_031606895.1
GCA_031606915.1
GCA_031606935.1
GCA_031606955.1
GCA_031606975.1
GCA_031606995.1
GCA_031607015.1
GCA_031607025.1
GCA_031607055.1
GCA_031607075.1
GCA_031607095.1
GCA_031607115.1
GCA_031607125.1
GCA_031607155.1
GCA_031607165.1
GCA_031607195.1
GCA_031607215.1
GCA_031607235.1
GCA_031607255.1
GCA_031607275.1
GCA_031607295.1
GCA_031607315.1
GCA_031607335.1
GCA_031607355.1
GCA_031607375.1
GCA_031607395.1
GCA_031607415.1
GCA_031607435.1
GCA_031607455.1
GCA_031607475.1
GCA_031607495.1
GCA_031607515.1
GCA_031607535.1
GCA_031607555.1
GCA_031607575.1
GCA_031607595.1
GCA_031607615.1
GCA_031607635.1
GCA_031607655.1
GCA_031607675.1
GCA_031607695.1
GCA_031607715.1
GCA_031607735.1
GCA_031607755.1
GCA_031607775.1
GCA_031607795.1
GCA_031607815.1
GCA_031607835.1
GCA_031607855.1
GCA_031607875.1
GCA_031607895.1
GCA_031607915.1
GCA_031607935.1
GCA_031607955.1
GCA_031607975.1
GCA_031607995.1
GCA_031608015.1
GCA_031608035.1
GCA_031608055.1
GCA_031608075.1
GCA_031608095.1
GCA_031608115.1
GCA_031608135.1
GCA_031608155.1
GCA_031608175.1
GCA_031608195.1
GCA_031608215.1
GCA_031608235.1
GCA_031608255.1
GCA_031608275.1
GCA_031608295.1
GCA_031608315.1
GCA_031608335.1
GCA_031608355.1
GCA_031608375.1
GCA_031608395.1
GCA_031608415.1
GCA_031608435.1
GCA_031608455.1
GCA_031608475.1
GCA_031608495.1
GCA_031608515.1
GCA_031608535.1
GCA_031608555.1
GCA_031608575.1
GCA_031608595.1
GCA_031608615.1
GCA_031608635.1
GCA_031608655.1
GCA_031608675.1
GCA_031608695.1
GCA_031608715.1
GCA_031608735.1
GCA_031608755.1
GCA_031608775.1
GCA_031608795.1
GCA_031608815.1
GCA_031608835.1
GCA_031608855.1
GCA_031608875.1
GCA_031608895.1
GCA_031608915.1
GCA_031608935.1
GCA_031608955.1
GCA_031608975.1
GCA_031608995.1
GCA_031609015.1
GCA_031609035.1
GCA_031609055.1
GCA_031609075.1
GCA_031609095.1
GCA_031609115.1
GCA_031609135.1
GCA_031609155.1
GCA_031609175.1
GCA_031609195.1
GCA_031609215.1
GCA_031609235.1
GCA_031609255.1
GCA_031609275.1
GCA_031609295.1
GCA_031609315.1
GCA_031609335.1
GCA_031609355.1
GCA_031609375.1
GCA_031609395.1
GCA_031609415.1
GCA_031609435.1
GCA_031609455.1
GCA_031609475.1
GCA_031609495.1
GCA_031609515.1
GCA_031609535.1
GCA_031609555.1
GCA_031609575.1
GCA_031609595.1
GCA_031609615.1
GCA_031609635.1
GCA_031609655.1
GCA_031609675.1
GCA_031609695.1
GCA_031609715.1
GCA_031609735.1
GCA_031609755.1
GCA_031609775.1
GCA_031609795.1
GCA_031609815.1
GCA_031609835.1
GCA_031609855.1
GCA_031609875.1
GCA_031609895.1
GCA_031609915.1
GCA_031609935.1
GCA_031609945.1
GCA_031609955.1
GCA_031609995.1
GCA_031610005.1
GCA_031610035.1
GCA_031610045.1
GCA_031610075.1
GCA_031610095.1
GCA_031610115.1
GCA_031610135.1
GCA_031610155.1
GCA_031610165.1
GCA_031610195.1
GCA_031610205.1
GCA_031610225.1
GCA_031610255.1
GCA_031610275.1
GCA_031610295.1
GCA_031610315.1
GCA_031610335.1
GCA_031610355.1
GCA_031610375.1
GCA_031610385.1
GCA_031610395.1
GCA_031610415.1
GCA_031610435.1
GCA_031610465.1
GCA_031610495.1
GCA_031610505.1
GCA_031610535.1
GCA_031610545.1
GCA_031610575.1
GCA_031610585.1
GCA_031610615.1
GCA_031610625.1
GCA_031610655.1
GCA_031610665.1
GCA_031610695.1
GCA_031610715.1
GCA_031610735.1
GCA_031610745.1
GCA_031610775.1
GCA_031610795.1
GCA_031610805.1
GCA_031610815.1
GCA_031610855.1
GCA_031610865.1
GCA_031610875.1
GCA_031610915.1
GCA_031610935.1
GCA_031610955.1
GCA_031610975.1
GCA_031610995.1
GCA_031611005.1
GCA_031611025.1
GCA_031611055.1
GCA_031611075.1
GCA_031611085.1
GCA_031611115.1
GCA_031611135.1
GCA_031611145.1
GCA_031611175.1
GCA_031611195.1
GCA_031611215.1
GCA_031611235.1
GCA_031611255.1
GCA_031611275.1
GCA_031611295.1
GCA_031611335.1
GCA_031611345.1
GCA_031611375.1
GCA_031611395.1
GCA_031611415.1
GCA_031611455.1
GCA_031611475.1
GCA_031611495.1
GCA_031611515.1
GCA_031611535.1
GCA_031611555.2
GCA_031611575.1
GCA_031611595.1
GCA_031611615.1
GCA_031611635.1
GCA_031611655.1
GCA_031611675.1
GCA_031611685.1
GCA_031611715.1
GCA_031611735.1
GCA_031611755.1
GCA_031611775.1
GCA_031611795.1
GCA_031611815.1
GCA_031611835.1
GCA_031611855.1
GCA_031611875.1
GCA_031611895.1
GCA_031611915.1
GCA_031611935.1
GCA_031611955.1
GCA_031611975.1
GCA_031611995.1
GCA_031612015.1
GCA_031612035.1
GCA_031612055.1
GCA_031612075.1
GCA_031612095.1
GCA_031612115.1
GCA_031612135.1
GCA_031612155.1
GCA_031612175.1
GCA_031612195.1
GCA_031612215.1
GCA_031612235.1
GCA_031612255.1
GCA_031612275.1
GCA_031612295.1
GCA_031612315.1
GCA_031612335.1
GCA_031612355.1
GCA_031612375.1
GCA_031612395.1
GCA_031612415.1
GCA_031612435.1
GCA_031612455.1
GCA_031612475.1
GCA_031612495.1
GCA_031612515.1
GCA_031612535.1
GCA_031612555.1
GCA_031612575.1
GCA_031612605.1
GCA_031612625.1
GCA_031612645.1
GCA_031612665.1
GCA_031612685.1
GCA_031612705.1
GCA_031612725.1
GCA_031612745.1
GCA_031612765.1
GCA_031612785.1
GCA_031612805.1
GCA_031612825.1
GCA_031612845.1
GCA_031612865.1
GCA_031612885.1
GCA_031612905.1
GCA_031612935.1
GCA_031612955.1
GCA_031612975.1
GCA_031612995.1
GCA_031613015.1
GCA_031613035.1
GCA_031613055.1
GCA_031613075.1
GCA_031613095.1
GCA_031613115.1
GCA_031613135.1
GCA_031613155.1
GCA_031613175.1
GCA_031613195.1
GCA_031613225.1
GCA_031613255.1
GCA_031613275.1
GCA_031613295.1
GCA_031613315.1
GCA_031613335.1
GCA_031613355.1
GCA_031613375.1
GCA_031613395.1
GCA_031613415.1
GCA_031613435.1
GCA_031613455.1
GCA_031613475.1
GCA_031613495.1
GCA_031613515.1
GCA_031613535.1
GCA_031613555.1
GCA_031613575.1
GCA_031613595.1
GCA_031613615.1
GCA_031613635.1
GCA_031613655.1
GCA_031613675.1
GCA_031613695.1
GCA_031613715.1
GCA_031613735.1
GCA_031613755.1
GCA_031613775.1
GCA_031613795.1
GCA_031613815.1
GCA_031613835.1
GCA_031613845.1
GCA_031613875.1
GCA_031613895.1
GCA_031613915.1
GCA_031613935.1
GCA_031613955.1
GCA_031613975.1
GCA_031613995.1
GCA_031614015.1
GCA_031614035.1
GCA_031614055.1
GCA_031614065.1
GCA_031614095.1
GCA_031614115.1
GCA_031614135.1
GCA_031614155.1
GCA_031614175.1
GCA_031614195.1
GCA_031614215.1
GCA_031614235.1
GCA_031614255.1
GCA_031614275.1
GCA_031614295.1
GCA_031614315.1
GCA_031614335.1
GCA_031614355.1
GCA_031614375.1
GCA_031614395.1
GCA_031614415.1
GCA_031614435.1
GCA_031614455.1
GCA_031614475.1
GCA_031614495.1
GCA_031614515.1
GCA_031614535.1
GCA_031614555.1
GCA_031614575.1
GCA_031614595.1
GCA_031614615.1
GCA_031614635.1
GCA_031614655.1
GCA_031614675.1
GCA_031614685.1
GCA_031614715.1
GCA_031614735.1
GCA_031614755.1
GCA_031614775.1
GCA_031614795.1
GCA_031614815.1
GCA_031614835.1
GCA_031614855.1
GCA_031614875.1
GCA_031614895.1
GCA_031614915.1
GCA_031614935.1
GCA_031614955.1
GCA_031614975.1
GCA_031614995.1
GCA_031615015.1
GCA_031615035.1
GCA_031615055.1
GCA_031615075.1
GCA_031615095.1
GCA_031615115.1
GCA_031615135.1
GCA_031615155.1
GCA_031615175.1
GCA_031615195.1
GCA_031615215.1
GCA_031615235.1
GCA_031615255.1
GCA_031615275.1
GCA_031615295.1
GCA_031615315.1
GCA_031615335.1
GCA_031615355.1
GCA_031615375.1
GCA_031615395.1
GCA_031615415.1
GCA_031615435.1
GCA_031615455.1
GCA_031615475.1
GCA_031615485.1
GCA_031615515.1
GCA_031615535.1
GCA_031615555.1
GCA_031615575.1
GCA_031615595.1
GCA_031615615.1
GCA_031615635.1
GCA_031615655.1
GCA_031615675.1
GCA_031615695.1
GCA_031615715.1
GCA_031615735.1
GCA_031615755.1
GCA_031615775.1
GCA_031615795.1
GCA_031615815.1
GCA_031615835.1
GCA_031615855.1
GCA_031615865.1
GCA_031615895.1
GCA_031615915.1
GCA_031615935.1
GCA_031615955.1
GCA_031615975.1
GCA_031615995.1
GCA_031616015.1
GCA_031616035.1
GCA_031616055.1
GCA_031616075.1
GCA_031616095.1
GCA_031616115.1
GCA_031616135.1
GCA_031616155.1
GCA_031616175.1
GCA_031616195.1
GCA_031616215.1
GCA_031616235.1
GCA_031616255.1
GCA_031616275.1
GCA_031616295.1
GCA_031616305.1
GCA_031616335.1
GCA_031616355.1
GCA_031616375.1
GCA_031616395.1
GCA_031616415.1
GCA_031616435.1
GCA_031616455.1
GCA_031616475.1
GCA_031616495.1
GCA_031616515.1
GCA_031616535.1
GCA_031616555.1
GCA_031616575.1
GCA_031616595.1
GCA_031616615.1
GCA_031616635.1
GCA_031616655.1
GCA_031616675.1
GCA_031616695.1
GCA_031616715.1
GCA_031616735.1
GCA_031616755.1
GCA_031616775.1
GCA_031616795.1
GCA_031616815.1
GCA_031616835.1
GCA_031616855.1
GCA_031616875.1
GCA_031616895.1
GCA_031616915.1
GCA_031616935.1
GCA_031616955.1
GCA_031616975.1
GCA_031616995.1
GCA_031617015.1
GCA_031617035.1
GCA_031617055.1
GCA_031617075.1
GCA_031617095.1
GCA_031617115.1
GCA_031617135.1
GCA_031617155.1
GCA_031617175.1
GCA_031617195.1
GCA_031617215.1
GCA_031617235.1
GCA_031617255.1
GCA_031617275.1
GCA_031617295.1
GCA_031617315.1
GCA_031617335.1
GCA_031617355.1
GCA_031617375.1
GCA_031617395.1
GCA_031617405.1
GCA_031617435.1
GCA_031617455.1
GCA_031617475.1
GCA_031617495.1
GCA_031617515.1
GCA_031617535.1
GCA_031617555.1
GCA_031617575.1
GCA_031617595.1
GCA_031617615.1
GCA_031617635.1
GCA_031617655.1
GCA_031617675.1
GCA_031617695.1
GCA_031617715.1
GCA_031617735.1
GCA_031617755.1
GCA_031617775.1
GCA_031617795.1
GCA_031617815.1
GCA_031617835.1
GCA_031617855.1
GCA_031617875.1
GCA_031617895.1
GCA_031617915.1
GCA_031617935.1
GCA_031617955.1
GCA_031617965.1
GCA_031617995.1
GCA_031618015.1
GCA_031618035.1
GCA_031618055.1
GCA_031618075.1
GCA_031618095.1
GCA_031618115.1
GCA_031618135.1
GCA_031618155.1
GCA_031618175.1
GCA_031618195.1
GCA_031618215.1
GCA_031618235.1
GCA_031618255.1
GCA_031618275.1
GCA_031618295.1
GCA_031618315.1
GCA_031618335.1
GCA_031618355.1
GCA_031618375.1
GCA_031618395.1
GCA_031618415.1
GCA_031618435.1
GCA_031618455.1
GCA_031618475.1
GCA_031618495.1
GCA_031618515.1
GCA_031618535.1
GCA_031618555.1
GCA_031618575.1
GCA_031618595.1
GCA_031618615.1
GCA_031618635.1
GCA_031618675.1
GCA_031618685.1
GCA_031618715.1
GCA_031618735.1
GCA_031618755.1
GCA_031618775.1
GCA_031618795.1
GCA_031618815.1
GCA_031618835.1
GCA_031618855.1
GCA_031618875.1
GCA_031618895.1
GCA_031618915.1
GCA_031618935.1
GCA_031618955.1
GCA_031618975.1
GCA_031618995.1
GCA_031619015.1
GCA_031619035.1
GCA_031619055.1
GCA_031619075.1
GCA_031619095.1
GCA_031619115.1
GCA_031619125.1
GCA_031619155.1
GCA_031619175.1
GCA_031619195.1
GCA_031619215.1
GCA_031619235.1
GCA_031619255.1
GCA_031619275.1
GCA_031619295.1
GCA_031619315.1
GCA_031619335.1
GCA_031619355.1
GCA_031619375.1
GCA_031619395.1
GCA_031619415.1
GCA_031619435.1
GCA_031619455.1
GCA_031619475.1
GCA_031619495.1
GCA_031619515.1
GCA_031619535.1
GCA_031619555.1
GCA_031619575.1
GCA_031619595.1
GCA_031619615.1
GCA_031619635.1
GCA_031619655.1
GCA_031619675.1
GCA_031619695.1
GCA_031619715.1
GCA_031619735.1
GCA_031619755.1
GCA_031619775.1
GCA_031619795.1
GCA_031619815.1
GCA_031619835.1
GCA_031619855.1
GCA_031619875.1
GCA_031619895.1
GCA_031619915.1
GCA_031619935.1
GCA_031619955.1
GCA_031619975.1
GCA_031619995.1
GCA_031620015.1
GCA_031620035.1
GCA_031620055.1
GCA_031620075.1
GCA_031620095.1
GCA_031620115.1
GCA_031620135.1
GCA_031620155.1
GCA_031620175.1
GCA_031620195.1
GCA_031620215.1
GCA_031620235.1
GCA_031620255.1
GCA_031620275.1
GCA_031620295.1
GCA_031620315.1
GCA_031620335.1
GCA_031620355.1
GCA_031620375.1
GCA_031620395.1
GCA_031620415.1
GCA_031620435.1
GCA_031620455.1
GCA_031620475.1
GCA_031620495.1
GCA_031620515.1
GCA_031620535.1
GCA_031620555.1
GCA_031620575.1
GCA_031620595.1
GCA_031620615.1
GCA_031620635.1
GCA_031620655.1
GCA_031620675.1
GCA_031620695.1
GCA_031620715.1
GCA_031620735.1
GCA_031620755.1
GCA_031620775.1
GCA_031620795.1
GCA_031620815.1
GCA_031620835.1
GCA_031620855.1
GCA_031620875.1
GCA_031620895.1
GCA_031620915.1
GCA_031620935.1
GCA_031620955.1
GCA_031620975.1
GCA_031620995.1
GCA_031621015.1
GCA_031621035.1
GCA_031621055.1
GCA_031621075.1
GCA_031621095.1
GCA_031621115.1
GCA_031621135.1
GCA_031621155.1
GCA_031621175.1
GCA_031621195.1
GCA_031621215.1
GCA_031621235.1
GCA_031621255.1
GCA_031621275.1
GCA_031621295.1
GCA_031621315.1
GCA_031621335.1
GCA_031621355.1
GCA_031621375.1
GCA_031621395.1
GCA_031621415.1
GCA_031621435.1
GCA_031621455.1
GCA_031621475.1
GCA_031621495.1
GCA_031621515.1
GCA_031621535.1
GCA_031621555.1
GCA_031621565.1
GCA_031621595.1
GCA_031621615.1
GCA_031621635.1
GCA_031621655.1
GCA_031621675.1
GCA_031621685.1
GCA_031621715.1
GCA_031621735.1
GCA_031621755.1
GCA_031621775.1
GCA_031621785.1
GCA_031621815.1
GCA_031621835.1
GCA_031621855.1
GCA_031621875.1
GCA_031621895.1
GCA_031621915.1
GCA_031621935.1
GCA_031621955.1
GCA_031621975.1
GCA_031621995.1
GCA_031622015.1
GCA_031622035.1
GCA_031622055.1
GCA_031622075.1
GCA_031622095.1
GCA_031622115.1
GCA_031622135.1
GCA_031622155.1
GCA_031622175.1
GCA_031622195.1
GCA_031622215.1
GCA_031622225.1
GCA_031622255.1
GCA_031622275.1
GCA_031622295.1
GCA_031622315.1
GCA_031622335.1
GCA_031622355.1
GCA_031622375.1
GCA_031622395.1
GCA_031622415.1
GCA_031622435.1
GCA_031622455.1
GCA_031622475.1
GCA_031622495.1
GCA_031622515.1
GCA_031622535.1
GCA_031622555.1
GCA_031622575.1
GCA_031622595.1
GCA_031622615.1
GCA_031622635.1
GCA_031622655.1
GCA_031622675.1
GCA_031622695.1
GCA_031622715.1
GCA_031622735.1
GCA_031622755.1
GCA_031622775.1
GCA_031622795.1
GCA_031622815.1
GCA_031622835.1
GCA_031622855.1
GCA_031622875.1
GCA_031622895.2
GCA_031622915.1
GCA_031622935.2
GCA_031622955.2
GCA_031622975.1
GCA_031622995.1
GCA_031623015.2
GCA_031623035.1
GCA_031623055.1
GCA_031623075.1
GCA_031623095.1
GCA_031623115.1
GCA_031623135.1
GCA_031623155.1
GCA_031623175.1
GCA_031623195.1
GCA_031623215.1
GCA_031623235.1
GCA_031623255.1
GCA_031623275.1
GCA_031623295.1
GCA_031623315.1
GCA_031623335.1
GCA_031623355.1
GCA_031623375.1
GCA_031623395.1
GCA_031623415.1
GCA_031623435.1
GCA_031623455.1
GCA_031623475.1
GCA_031623495.1
GCA_031623515.1
GCA_031623535.1
GCA_031623555.1
GCA_031623575.1
GCA_031623595.1
GCA_031623615.1
GCA_031623635.1
GCA_031623655.1
GCA_031623675.1
GCA_031623695.1
GCA_031623715.1
GCA_031623735.1
GCA_031623755.1
GCA_031623775.1
GCA_031623795.1
GCA_031623815.1
GCA_031623835.1
GCA_031623855.1
GCA_031623875.1
GCA_031623895.1
GCA_031623915.1
GCA_031623935.1
GCA_031623955.1
GCA_031623975.1
GCA_031623995.1
GCA_031624015.1
GCA_031624035.1
GCA_031624055.1
GCA_031624075.1
GCA_031624095.1
GCA_031624135.1
GCA_031624155.1
GCA_031624175.1
GCA_031624185.1
GCA_031624215.1
GCA_031624235.1
GCA_031624255.1
GCA_031624275.1
GCA_031624335.1
GCA_031624355.1
GCA_031624375.1
GCA_031624415.1
GCA_031624435.1
GCA_031624455.1
GCA_031624475.1
GCA_031624515.1
GCA_031624575.1
GCA_031624595.1
GCA_031624655.1
GCA_031624675.1
GCA_031624695.1
GCA_031624715.1
GCA_031624735.1
GCA_031624745.1
GCA_031624765.1
GCA_031624785.1
GCA_031624815.1
GCA_031624825.1
GCA_031624855.1
GCA_031624875.1
GCA_031624895.1
GCA_031624915.1
GCA_031624935.1
GCA_031624955.1
GCA_031624975.1
GCA_031624985.1
GCA_031625015.1
GCA_031625035.1
GCA_031625055.1
GCA_031625075.1
GCA_031625085.1
GCA_031625115.1
GCA_031625135.1
GCA_031625155.1
GCA_031625195.1
GCA_031625215.1
GCA_031625235.1
GCA_031625255.1
GCA_031625265.1
GCA_031625275.1
GCA_031625315.1
GCA_031625335.1
GCA_031625355.1
GCA_031625375.1
GCA_031625395.1
GCA_031625415.1
GCA_031625435.1
GCA_031625445.1
GCA_031625455.1
GCA_031625495.1
GCA_031625515.1
GCA_031625525.1
GCA_031625555.1
GCA_031625575.1
GCA_031625595.1
GCA_031625605.1
GCA_031625635.1
GCA_031625645.1
GCA_031625655.1
GCA_031625695.1
GCA_031625715.1
GCA_031625735.1
GCA_031625745.1
GCA_031625775.1
GCA_031625795.1
GCA_031625815.1
GCA_031625835.1
GCA_031625855.1
GCA_031625875.1
GCA_031625885.1
GCA_031625915.1
GCA_031625935.1
GCA_031625945.1
GCA_031625955.1
GCA_031625995.1
GCA_031626015.1
GCA_031626035.1
GCA_031626055.1
GCA_031626075.1
GCA_031626095.1
GCA_031626115.1
GCA_031626135.1
GCA_031626155.1
GCA_031626175.1
GCA_031626195.1
GCA_031626215.1
GCA_031626235.1
GCA_031626255.1
GCA_031626275.1
GCA_031626295.1
GCA_031626315.1
GCA_031626325.1
GCA_031626355.1
GCA_031626375.1
GCA_031626395.1
GCA_031626415.1
GCA_031626435.1
GCA_031626455.1
GCA_031626515.1
GCA_031626535.1
GCA_031626545.1
GCA_031626575.1
GCA_031626595.1
GCA_031626615.1
GCA_031626635.1
GCA_031626645.1
GCA_031626655.1
GCA_031626695.1
GCA_031626715.1
GCA_031626735.1
GCA_031626755.1
GCA_031626765.1
GCA_031626795.1
GCA_031626805.1
GCA_031626835.1
GCA_031626855.1
GCA_031626875.1
GCA_031626895.1
GCA_031626915.1
GCA_031626935.1
GCA_031626955.1
GCA_031626975.1
GCA_031626995.1
GCA_031627005.1
GCA_031627035.1
GCA_031627055.1
GCA_031627075.1
GCA_031627095.1
GCA_031627115.1
GCA_031627135.1
GCA_031627155.1
GCA_031627175.1
GCA_031627195.1
GCA_031627215.1
GCA_031627235.1
GCA_031627255.1
GCA_031627275.1
GCA_031627285.1
GCA_031627315.1
GCA_031627335.1
GCA_031627355.1
GCA_031627375.1
GCA_031627395.1
GCA_031627415.1
GCA_031627435.1
GCA_031627455.1
GCA_031627475.1
GCA_031627495.1
GCA_031627515.1
GCA_031627535.1
GCA_031627555.1
GCA_031627575.1
GCA_031627595.1
GCA_031627615.1
GCA_031627635.1
GCA_031627655.1
GCA_031627675.1
GCA_031627695.1
GCA_031627715.1
GCA_031627735.1
GCA_031627775.1
GCA_031627795.1
GCA_031627855.1
GCA_031627895.1
GCA_031627915.1
GCA_031627945.1
GCA_031627955.1
GCA_031627995.1
GCA_031628015.1
GCA_031628035.1
GCA_031628045.1
GCA_031628075.1
GCA_031628095.1
GCA_031628115.1
GCA_031628135.1
GCA_031628155.1
GCA_031628165.1
GCA_031628175.1
GCA_031628185.1
GCA_031628195.1
GCA_031628255.1
GCA_031628275.1
GCA_031628295.1
GCA_031628305.1
GCA_031628335.1
GCA_031628355.1
GCA_031628375.1
GCA_031628395.1
GCA_031628415.1
GCA_031628435.1
GCA_031628455.1
GCA_031628475.1
GCA_031628495.1
GCA_031628515.1
GCA_031628535.1
GCA_031628555.1
GCA_031628575.1
GCA_031628595.1
GCA_031628615.1
GCA_031628635.1
GCA_031628645.1
GCA_031628675.1
GCA_031628695.1
GCA_031628715.1
GCA_031628735.1
GCA_031628755.1
GCA_031628775.1
GCA_031628795.1
GCA_031628815.1
GCA_031628835.1
GCA_031628855.1
GCA_031628875.1
GCA_031628895.1
GCA_031628915.1
GCA_031628935.1
GCA_031628955.1
GCA_031628975.1
GCA_031629015.1
GCA_031629025.1
GCA_031629075.1
GCA_031629095.1
GCA_031629115.1
GCA_031629135.1
GCA_031629155.1
GCA_031629165.1
GCA_031629195.1
GCA_031629215.1
GCA_031629235.1
GCA_031629255.1
GCA_031629275.1
GCA_031629295.1
GCA_031629315.1
GCA_031629335.1
GCA_031629355.1
GCA_031629395.1
GCA_031629415.1
GCA_031629435.1
GCA_031629455.1
GCA_031629475.1
GCA_031629495.1
GCA_031629515.1
GCA_031629535.1
GCA_031629555.1
GCA_031629575.1
GCA_031629595.1
GCA_031629615.1
GCA_031629625.1
GCA_031629635.1
GCA_031629655.1
GCA_031629695.1
GCA_031629705.1
GCA_031629735.1
GCA_031629755.1
GCA_031629775.1
GCA_031629795.1
GCA_031629815.1
GCA_031629835.1
GCA_031629845.1
GCA_031629875.1
GCA_031629895.1
GCA_031629915.1
GCA_031629935.1
GCA_031629955.1
GCA_031629965.1
GCA_031629995.1
GCA_031630015.1
GCA_031630035.1
GCA_031630055.1
GCA_031630075.1
GCA_031630115.1
GCA_031630135.1
GCA_031630175.1
GCA_031630205.1
GCA_031630235.1
GCA_031630255.1
GCA_031630295.1
GCA_031630315.1
GCA_031630335.1
GCA_031630375.1
GCA_031630395.1
GCA_031630415.1
GCA_031630435.1
GCA_031630455.1
GCA_031630475.1
GCA_031630495.1
GCA_031630515.1
GCA_031630535.1
GCA_031630555.1
GCA_031630575.1
GCA_031630595.1
GCA_031630615.1
GCA_031630635.1
GCA_031630655.1
GCA_031630695.1
GCA_031630715.1
GCA_031630735.1
GCA_031630755.1
GCA_031630775.1
GCA_031630795.1
GCA_031630815.1
GCA_031630835.1
GCA_031630855.1
GCA_031630875.1
GCA_031630895.1
GCA_031630915.1
GCA_031630935.1
GCA_031630955.1
GCA_031630975.1
GCA_031630995.1
GCA_031631015.1
GCA_031631035.1
GCA_031631055.1
GCA_031631075.1
GCA_031631095.1
GCA_031631115.1
GCA_031631135.1
GCA_031631155.1
GCA_031631175.1
GCA_031631195.1
GCA_031631215.1
GCA_031631235.1
GCA_031631255.1
GCA_031631275.1
GCA_031631295.1
GCA_031631315.1
GCA_031631335.1
GCA_031631355.1
GCA_031631375.1
GCA_031631395.1
GCA_031631415.1
GCA_031631435.1
GCA_031631455.1
GCA_031631475.1
GCA_031631495.1
GCA_031631515.1
GCA_031631535.1
GCA_031631555.1
GCA_031631575.1
GCA_031631595.1
GCA_031631615.1
GCA_031631635.1
GCA_031631655.1
GCA_031631675.1
GCA_031631695.1
GCA_031631715.1
GCA_031631735.1
GCA_031631755.1
GCA_031631775.1
GCA_031631795.1
GCA_031631805.1
GCA_031631835.1
GCA_031631855.1
GCA_031631875.1
GCA_031631895.1
GCA_031631915.1
GCA_031631935.1
GCA_031631955.1
GCA_031631975.1
GCA_031631995.1
GCA_031632015.1
GCA_031632025.1
GCA_031632055.1
GCA_031632075.1
GCA_031632095.1
GCA_031632115.1
GCA_031632125.1
GCA_031632155.1
GCA_031632175.1
GCA_031632195.1
GCA_031632215.1
GCA_031632235.1
GCA_031632255.1
GCA_031632275.1
GCA_031632295.1
GCA_031632315.1
GCA_031632335.1
GCA_031632355.1
GCA_031632375.1
GCA_031632395.1
GCA_031632415.1
GCA_031632435.1
GCA_031632455.1
GCA_031632475.1
GCA_031632495.1
GCA_031632515.1
GCA_031632535.1
GCA_031632555.1
GCA_031632575.1
GCA_031632595.1
GCA_031632615.1
GCA_031632635.1
GCA_031632655.1
GCA_031632675.1
GCA_031632695.1
GCA_031632715.1
GCA_031632735.1
GCA_031632755.1
GCA_031632775.1
GCA_031632795.1
GCA_031632815.1
GCA_031632835.1
GCA_031632855.1
GCA_031632875.1
GCA_031632895.1
GCA_031632915.1
GCA_031632935.1
GCA_031632955.1
GCA_031632975.1
GCA_031632995.1
GCA_031633015.1
GCA_031633055.1
GCA_031633075.1
GCA_031633095.1
GCA_031633135.1
GCA_031633155.1
GCA_031633175.1
GCA_031633195.1
GCA_031633215.1
GCA_031633235.1
GCA_031633255.1
GCA_031633275.1
GCA_031633295.1
GCA_031633315.1
GCA_031633335.1
GCA_031633355.1
GCA_031633375.1
GCA_031633395.1
GCA_031633415.1
GCA_031633435.1
GCA_031633455.1
GCA_031633475.1
GCA_031633495.1
GCA_031633515.1
GCA_031633535.1
GCA_031633555.1
GCA_031633575.1
GCA_031633595.1
GCA_031633605.1
GCA_031633635.1
GCA_031633655.1
GCA_031633675.1
GCA_031633695.1
GCA_031633715.1
GCA_031633735.1
GCA_031633755.1
GCA_031633775.1
GCA_031633795.1
GCA_031633815.1
GCA_031633835.1
GCA_031633855.1
GCA_031633875.1
GCA_031633895.1
GCA_031633915.1
GCA_031633925.1
GCA_031633955.1
GCA_031633975.1
GCA_031633995.1
GCA_031634015.1
GCA_031634035.1
GCA_031634055.1
GCA_031634075.1
GCA_031634095.1
GCA_031634115.1
GCA_031634135.1
GCA_031634155.1
GCA_031634175.1
GCA_031634195.1
GCA_031634215.1
GCA_031634235.1
GCA_031634255.2
GCA_031634275.2
GCA_031634295.2
GCA_031634315.1
GCA_031634335.2
GCA_031634355.1
GCA_031634375.1
GCA_031634395.1
GCA_031634415.1
GCA_031634435.1
GCA_031634455.1
GCA_031634475.1
GCA_031634495.1
GCA_031634515.1
GCA_031634535.1
GCA_031634545.1
GCA_031634575.1
GCA_031634595.1
GCA_031634615.1
GCA_031634635.1
GCA_031634655.1
GCA_031634675.1
GCA_031634695.1
GCA_031634715.1
GCA_031634735.1
GCA_031634745.1
GCA_031634775.1
GCA_031634795.1
GCA_031634815.1
GCA_031634835.1
GCA_031634855.1
GCA_031634865.1
GCA_031634895.1
GCA_031634915.1
GCA_031634935.1
GCA_031634955.1
GCA_031634975.1
GCA_031634995.1
GCA_031635015.1
GCA_031635035.1
GCA_031635055.1
GCA_031635075.1
GCA_031635095.1
GCA_031635115.1
GCA_031635135.1
GCA_031635155.1
GCA_031635175.1
GCA_031635195.1
GCA_031635215.1
GCA_031635235.1
GCA_031635255.1
GCA_031635275.1
GCA_031635285.1
GCA_031635315.1
GCA_031635335.1
GCA_031635355.1
GCA_031635375.1
GCA_031635395.1
GCA_031635415.1
GCA_031635435.1
GCA_031635455.1
GCA_031635475.1
GCA_031635495.1
GCA_031635515.1
GCA_031635535.1
GCA_031635555.2
GCA_031635575.1
GCA_031635595.1
GCA_031635615.1
GCA_031635635.1
GCA_031635655.1
GCA_031635675.1
GCA_031635695.1
GCA_031635715.1
GCA_031635735.1
GCA_031635755.1
GCA_031635775.1
GCA_031635795.1
GCA_031635815.1
GCA_031635825.1
GCA_031635855.1
GCA_031635875.1
GCA_031635895.1
GCA_031635915.1
GCA_031635935.1
GCA_031635955.1
GCA_031635975.1
GCA_031635995.1
GCA_031636015.1
GCA_031636035.1
GCA_031636055.1
GCA_031636075.1
GCA_031636095.1
GCA_031636115.1
GCA_031636135.1
GCA_031636155.1
GCA_031636175.1
GCA_031636195.1
GCA_031636215.1
GCA_031636235.1
GCA_031636255.1
GCA_031636275.1
GCA_031636295.1
GCA_031636315.1
GCA_031636335.1
GCA_031636355.1
GCA_031636375.1
GCA_031636395.1
GCA_031636415.1
GCA_031636435.2
GCA_031636455.2
GCA_031636475.2
GCA_031636495.1
GCA_031636515.1
GCA_031636535.1
GCA_031636555.1
GCA_031636575.1
GCA_031636595.1
GCA_031636615.2
GCA_031636635.1
GCA_031636655.1
GCA_031636675.1
GCA_031636695.1
GCA_031636715.1
GCA_031636735.1
GCA_031636755.1
GCA_031636775.1
GCA_031636795.1
GCA_031636815.1
GCA_031636835.1
GCA_031636855.1
GCA_031636875.1
GCA_031636895.1
GCA_031636915.1
GCA_031636935.1
GCA_031636955.1
GCA_031636975.1
GCA_031636995.1
GCA_031637015.1
GCA_031637035.1
GCA_031637055.1
GCA_031637075.1
GCA_031637095.1
GCA_031637115.1
GCA_031637135.1
GCA_031637155.1
GCA_031637175.1
GCA_031637195.1
GCA_031637215.1
GCA_031637235.1
GCA_031637255.1
GCA_031637275.1
GCA_031637295.1
GCA_031637315.1
GCA_031637335.1
GCA_031637355.1
GCA_031637375.1
GCA_031637395.1
GCA_031637415.1
GCA_031637435.1
GCA_031637455.1
GCA_031637475.1
GCA_031637495.1
GCA_031637515.1
GCA_031637535.1
GCA_031637555.1
GCA_031637575.1
GCA_031637595.1
GCA_031637615.1
GCA_031637635.1
GCA_031637655.1
GCA_031637675.1
GCA_031637695.1
GCA_031637715.1
GCA_031637735.1
GCA_031637755.2
GCA_031637775.2
GCA_031637815.1
GCA_031637835.1
GCA_031637855.1
GCA_031637875.2
GCA_031637895.1
GCA_031637915.1
GCA_031637935.1
GCA_031637955.1
GCA_031637975.1
GCA_031637995.1
GCA_031638015.1
GCA_031638035.1
GCA_031638055.1
GCA_031638075.1
GCA_031638095.1
GCA_031638115.1
GCA_031638135.1
GCA_031638155.1
GCA_031638175.1
GCA_031638195.1
GCA_031638215.1
GCA_031638235.1
GCA_031638255.1
GCA_031638275.1
GCA_031638295.1
GCA_031638315.1
GCA_031638335.1
GCA_031638355.1
GCA_031638375.1
GCA_031638395.1
GCA_031638415.1
GCA_031638435.1
GCA_031638455.1
GCA_031638475.1
GCA_031638495.1
GCA_031638515.1
GCA_031638535.1
GCA_031638555.1
GCA_031638575.1
GCA_031638595.1
GCA_031638615.1
GCA_031638635.1
GCA_031638655.1
GCA_031638675.1
GCA_031638685.1
GCA_031638715.1
GCA_031638735.1
GCA_031638755.1
GCA_031638775.1
GCA_031638795.1
GCA_031638815.1
GCA_031638835.1
GCA_031638855.1
GCA_031638875.1
GCA_031638895.1
GCA_031638915.1
GCA_031638935.1
GCA_031638955.1
GCA_031638975.1
GCA_031638995.1
GCA_031639015.1
GCA_031639035.1
GCA_031639055.1
GCA_031639075.1
GCA_031639095.1
GCA_031639115.1
GCA_031639135.1
GCA_031639155.1
GCA_031639175.1
GCA_031639195.1
GCA_031639215.1
GCA_031639235.1
GCA_031639255.1
GCA_031639265.1
GCA_031639295.1
GCA_031639315.1
GCA_031639335.1
GCA_031639355.1
GCA_031639375.1
GCA_031639395.1
GCA_031639415.1
GCA_031639435.1
GCA_031639455.1
GCA_031639475.1
GCA_031639495.1
GCA_031639515.1
GCA_031639535.1
GCA_031639555.1
GCA_031639575.2
GCA_031639595.1
GCA_031639615.2
GCA_031639635.1
GCA_031639655.1
GCA_031639675.1
GCA_031639695.1
GCA_031639715.1
GCA_031639735.1
GCA_031639755.1
GCA_031639775.1
GCA_031639795.1
GCA_031639815.1
GCA_031639835.1
GCA_031639855.1
GCA_031639865.1
GCA_031639895.1
GCA_031639915.1
GCA_031639935.1
GCA_031639955.1
GCA_031639975.1
GCA_031639995.1
GCA_031640015.1
GCA_031640035.1
GCA_031640055.1
GCA_031640075.1
GCA_031640095.1
GCA_031640115.1
GCA_031640135.1
GCA_031640155.1
GCA_031640175.1
GCA_031640195.1
GCA_031640215.1
GCA_031640235.1
GCA_031640255.1
GCA_031640275.1
GCA_031640295.1
GCA_031640315.1
GCA_031640335.1
GCA_031640355.1
GCA_031640375.1
GCA_031640395.1
GCA_031640415.1
GCA_031640435.1
GCA_031640455.1
GCA_031640475.1
GCA_031640495.1
GCA_031640515.1
GCA_031640535.2
GCA_031640555.2
GCA_031640575.1
GCA_031640595.1
GCA_031640615.1
GCA_031640635.1
GCA_031640655.1
GCA_031640675.1
GCA_031640695.1
GCA_031640715.1
GCA_031640735.1
GCA_031640755.1
GCA_031640775.1
GCA_031640795.1
GCA_031640815.1
GCA_031640835.1
GCA_031640855.1
GCA_031640875.1
GCA_031640895.1
GCA_031640915.1
GCA_031640935.1
GCA_031640955.1
GCA_031640975.1
GCA_031640995.2
GCA_031641015.1
GCA_031641035.1
GCA_031641055.1
GCA_031641075.1
GCA_031641095.1
GCA_031641115.1
GCA_031641135.1
GCA_031641155.1
GCA_031641175.1
GCA_031641195.1
GCA_031641215.1
GCA_031641235.1
GCA_031641255.1
GCA_031641275.1
GCA_031641295.1
GCA_031641315.1
GCA_031641335.1
GCA_031641355.1
GCA_031641375.1
GCA_031641395.1
GCA_031641415.1
GCA_031641455.1
GCA_031641475.1
GCA_031641495.1
GCA_031641515.2
GCA_031641535.1
GCA_031641555.1
GCA_031641575.1
GCA_031641595.1
GCA_031641615.1
GCA_031641635.1
GCA_031641655.1
GCA_031641675.1
GCA_031641695.1
GCA_031641715.1
GCA_031641735.1
GCA_031641755.1
GCA_031641765.1
GCA_031641795.1
GCA_031641815.1
GCA_031641835.1
GCA_031641855.1
GCA_031641875.1
GCA_031641895.1
GCA_031641915.1
GCA_031641935.1
GCA_031641955.1
GCA_031641975.1
GCA_031641995.1
GCA_031642015.1
GCA_031642035.1
GCA_031642055.1
GCA_031642075.1
GCA_031642095.1
GCA_031642115.1
GCA_031642135.1
GCA_031642155.1
GCA_031642175.1
GCA_031642195.1
GCA_031642215.1
GCA_031642235.1
GCA_031642255.1
GCA_031642275.1
GCA_031642295.1
GCA_031642315.1
GCA_031642335.1
GCA_031642355.1
GCA_031642375.1
GCA_031642395.1
GCA_031642415.1
GCA_031642435.1
GCA_031642455.1
GCA_031642465.1
GCA_031642475.1
GCA_031642515.1
GCA_031642535.1
GCA_031642555.1
GCA_031642575.1
GCA_031642595.1
GCA_031642635.1
GCA_031642655.1
GCA_031642675.1
GCA_031642695.1
GCA_031642715.1
GCA_031642735.1
GCA_031642755.1
GCA_031642775.1
GCA_031642795.1
GCA_031642815.1
GCA_031642835.1
GCA_031642855.1
GCA_031642875.1
GCA_031642895.1
GCA_031642915.1
GCA_031642935.1
GCA_031642955.1
GCA_031642975.1
GCA_031642995.1
GCA_031643015.1
GCA_031643035.1
GCA_031643055.1
GCA_031643075.1
GCA_031643095.1
GCA_031643115.1
GCA_031643135.1
GCA_031643155.1
GCA_031643175.1
GCA_031643195.1
GCA_031643215.1
GCA_031643235.1
GCA_031643255.1
GCA_031643275.1
GCA_031643295.1
GCA_031643315.1
GCA_031643335.1
GCA_031643355.1
GCA_031643375.1
GCA_031643395.1
GCA_031643415.1
GCA_031643435.1
GCA_031643455.1
GCA_031643475.1
GCA_031643495.1
GCA_031643515.1
GCA_031643535.1
GCA_031643555.1
GCA_031643575.1
GCA_031643595.1
GCA_031643615.1
GCA_031643635.1
GCA_031643655.1
GCA_031643675.1
GCA_031643695.1
GCA_031643715.1
GCA_031643735.1
GCA_031643755.1
GCA_031643775.1
GCA_031643795.1
GCA_031643815.1
GCA_031643835.1
GCA_031643855.1
GCA_031643875.1
GCA_031643895.1
GCA_031643915.1
GCA_031643935.1
GCA_031643955.1
GCA_031643975.1
GCA_031643995.1
GCA_031644015.1
GCA_031644035.1
GCA_031644055.1
GCA_031644075.1
GCA_031644095.1
GCA_031644115.1
GCA_031644135.1
GCA_031644155.1
GCA_031644175.1
GCA_031644195.1
GCA_031644215.1
GCA_031644235.1
GCA_031644255.1
GCA_031644275.1
GCA_031644295.1
GCA_031644315.1
GCA_031644335.1
GCA_031644355.1
GCA_031644375.1
GCA_031644395.1
GCA_031644415.1
GCA_031644435.1
GCA_031644455.1
GCA_031644465.1
GCA_031644495.1
GCA_031644515.1
GCA_031644535.1
GCA_031644555.1
GCA_031644575.1
GCA_031644595.1
GCA_031644615.1
GCA_031644635.1
GCA_031644655.1
GCA_031644675.1
GCA_031644695.1
GCA_031644715.1
GCA_031644735.1
GCA_031644755.1
GCA_031644775.1
GCA_031644795.1
GCA_031644815.1
GCA_031644835.1
GCA_031644855.1
GCA_031644875.1
GCA_031644895.1
GCA_031644915.1
GCA_031644935.1
GCA_031644955.1
GCA_031644975.1
GCA_031644995.1
GCA_031645015.1
GCA_031645035.1
GCA_031645055.1
GCA_031645075.1
GCA_031645095.1
GCA_031645115.1
GCA_031645135.1
GCA_031645155.1
GCA_031645175.1
GCA_031645195.1
GCA_031645215.1
GCA_031645235.1
GCA_031645255.1
GCA_031645275.1
GCA_031645295.1
GCA_031645315.1
GCA_031645335.1
GCA_031645355.1
GCA_031645375.1
GCA_031645385.1
GCA_031645415.1
GCA_031645435.1
GCA_031645455.1
GCA_031645475.1
GCA_031645495.1
GCA_031645515.1
GCA_031645535.1
GCA_031645555.1
GCA_031645575.1
GCA_031645595.1
GCA_031645615.1
GCA_031645635.1
GCA_031645655.1
GCA_031645675.1
GCA_031645695.1
GCA_031645715.1
GCA_031645735.1
GCA_031645755.1
GCA_031645775.1
GCA_031645795.1
GCA_031645815.1
GCA_031645835.1
GCA_031645855.1
GCA_031645875.1
GCA_031645895.1
GCA_031645915.1
GCA_031645935.1
GCA_031645955.1
GCA_031645975.1
GCA_031645995.1
GCA_031646015.1
GCA_031646035.1
GCA_031646055.1
GCA_031646075.1
GCA_031646095.1
GCA_031646115.1
GCA_031646135.1
GCA_031646155.1
GCA_031646175.1
GCA_031646195.1
GCA_031646215.1
GCA_031646235.1
GCA_031646255.1
GCA_031646275.1
GCA_031646295.1
GCA_031646315.1
GCA_031646335.1
GCA_031646355.1
GCA_031646375.1
GCA_031646395.1
GCA_031646415.1
GCA_031646435.1
GCA_031646455.1
GCA_031646475.1
GCA_031646495.1
GCA_031646515.1
GCA_031646535.1
GCA_031646555.1
GCA_031646575.1
GCA_031646595.1
GCA_031646615.1
GCA_031646635.1
GCA_031646645.1
GCA_031646675.1
GCA_031646695.1
GCA_031646715.1
GCA_031646735.1
GCA_031646755.1
GCA_031646775.1
GCA_031646795.1
GCA_031646815.1
GCA_031646835.1
GCA_031646855.1
GCA_031646875.1
GCA_031646895.1
GCA_031646915.1
GCA_031646935.1
GCA_031646955.1
GCA_031646975.1
GCA_031646995.1
GCA_031647015.1
GCA_031647035.1
GCA_031647055.1
GCA_031647075.1
GCA_031647095.1
GCA_031647115.1
GCA_031647135.1
GCA_031647155.1
GCA_031647175.1
GCA_031647195.1
GCA_031647215.1
GCA_031647235.1
GCA_031647255.1
GCA_031647265.1
GCA_031647295.1
GCA_031647315.1
GCA_031647335.1
GCA_031647355.1
GCA_031647375.1
GCA_031647395.1
GCA_031647415.1
GCA_031647435.1
GCA_031647455.1
GCA_031647475.1
GCA_031647495.1
GCA_031647515.1
GCA_031647535.1
GCA_031647555.1
GCA_031647565.1
GCA_031647595.1
GCA_031647615.1
GCA_031647635.1
GCA_031647655.1
GCA_031647665.1
GCA_031647695.1
GCA_031647715.1
GCA_031647735.1
GCA_031647755.1
GCA_031647775.1
GCA_031647795.1
GCA_031647815.1
GCA_031647835.1
GCA_031647855.1
GCA_031647875.1
GCA_031647895.1
GCA_031647915.1
GCA_031647935.1
GCA_031647955.1
GCA_031647975.1
GCA_031647995.1
GCA_031648015.1
GCA_031648035.1
GCA_031648055.1
GCA_031648075.1
GCA_031648095.1
GCA_031648115.1
GCA_031648135.1
GCA_031648155.1
GCA_031648165.1
GCA_031648195.1
GCA_031648215.1
GCA_031648235.1
GCA_031648255.1
GCA_031648275.1
GCA_031648295.1
GCA_031648315.1
GCA_031648335.1
GCA_031648355.1
GCA_031648375.1
GCA_031648395.1
GCA_031648415.1
GCA_031648435.1
GCA_031648455.1
GCA_031648475.1
GCA_031648495.1
GCA_031648515.1
GCA_031648535.1
GCA_031648555.1
GCA_031648575.1
GCA_031648595.1
GCA_031648615.1
GCA_031648635.1
GCA_031648655.1
GCA_031648675.1
GCA_031648695.1
GCA_031648715.1
GCA_031648735.1
GCA_031648755.1
GCA_031648775.1
GCA_031648795.1
GCA_031648815.1
GCA_031648835.1
GCA_031648855.1
GCA_031648875.1
GCA_031648895.1
GCA_031648905.1
GCA_031648935.1
GCA_031648955.1
GCA_031648965.1
GCA_031648995.1
GCA_031649015.1
GCA_031649035.1
GCA_031649055.1
GCA_031649075.1
GCA_031649085.1
GCA_031649115.1
GCA_031649135.1
GCA_031649155.1
GCA_031649165.1
GCA_031649195.1
GCA_031649215.1
GCA_031649235.1
GCA_031649255.1
GCA_031649275.1
GCA_031649295.1
GCA_031649315.1
GCA_031649335.1
GCA_031649355.1
GCA_031649375.1
GCA_031649395.1
GCA_031649415.1
GCA_031649435.1
GCA_031649455.1
GCA_031649475.1
GCA_031649495.1
GCA_031649515.1
GCA_031649535.1
GCA_031649555.1
GCA_031649575.1
GCA_031649595.1
GCA_031649615.1
GCA_031649635.1
GCA_031649655.1
GCA_031649675.1
GCA_031649695.1
GCA_031649715.1
GCA_031649735.1
GCA_031649755.1
GCA_031649775.1
GCA_031649795.1
GCA_031649805.1
GCA_031649835.1
GCA_031649855.1
GCA_031649875.1
GCA_031649895.1
GCA_031649915.1
GCA_031649935.1
GCA_031649955.1
GCA_031649975.1
GCA_031649995.1
GCA_031650015.1
GCA_031650035.1
GCA_031650055.1
GCA_031650075.1
GCA_031650085.1
GCA_031650115.1
GCA_031650135.1
GCA_031650155.1
GCA_031650175.1
GCA_031650195.1
GCA_031650215.1
GCA_031650235.1
GCA_031650255.1
GCA_031650275.1
GCA_031650295.1
GCA_031650315.1
GCA_031650335.1
GCA_031650355.1
GCA_031650375.1
GCA_031650395.1
GCA_031650415.1
GCA_031650435.1
GCA_031650455.1
GCA_031650475.1
GCA_031650495.1
GCA_031650515.1
GCA_031650535.1
GCA_031650555.1
GCA_031650575.1
GCA_031650595.1
GCA_031650615.1
GCA_031650635.1
GCA_031650655.1
GCA_031650675.1
GCA_031650695.1
GCA_031650715.1
GCA_031650735.1
GCA_031650755.1
GCA_031650775.1
GCA_031650795.1
GCA_031650815.1
GCA_031650835.2
GCA_031650855.1
GCA_031650895.1
GCA_031650915.1
GCA_031650935.1
GCA_031650955.1
GCA_031650975.1
GCA_031650995.1
GCA_031651015.1
GCA_031651035.1
GCA_031651055.1
GCA_031651075.1
GCA_031651095.1
GCA_031651115.1
GCA_031651135.1
GCA_031651155.1
GCA_031651175.1
GCA_031651195.1
GCA_031651215.1
GCA_031651235.1
GCA_031651255.1
GCA_031651275.1
GCA_031651295.1
GCA_031651315.1
GCA_031651335.1
GCA_031651355.1
GCA_031651375.1
GCA_031651395.1
GCA_031651415.1
GCA_031651435.1
GCA_031651455.1
GCA_031651475.1
GCA_031651495.1
GCA_031651515.1
GCA_031651535.1
GCA_031651555.1
GCA_031651575.1
GCA_031651595.1
GCA_031651605.1
GCA_031651635.1
GCA_031651655.1
GCA_031651675.1
GCA_031651695.1
GCA_031651715.1
GCA_031651735.1
GCA_031651755.1
GCA_031651775.1
GCA_031651795.1
GCA_031651815.1
GCA_031651835.1
GCA_031651855.1
GCA_031651865.1
GCA_031651895.1
GCA_031651915.1
GCA_031651935.1
GCA_031651955.1
GCA_031651975.1
GCA_031651995.1
GCA_031652015.1
GCA_031652035.1
GCA_031652055.1
GCA_031652075.1
GCA_031652095.1
GCA_031652115.1
GCA_031652135.1
GCA_031652155.1
GCA_031652175.1
GCA_031652195.1
GCA_031652215.1
GCA_031652235.1
GCA_031652255.1
GCA_031652275.1
GCA_031652295.1
GCA_031652315.1
GCA_031652335.1
GCA_031652355.1
GCA_031652375.1
GCA_031652395.1
GCA_031652415.1
GCA_031652435.1
GCA_031652455.1
GCA_031652475.1
GCA_031652495.1
GCA_031652515.1
GCA_031652535.1
GCA_031652555.1
GCA_031652575.1
GCA_031652595.1
GCA_031652605.1
GCA_031652635.1
GCA_031652655.1
GCA_031652675.1
GCA_031652695.1
GCA_031652715.1
GCA_031652735.1
GCA_031652755.1
GCA_031652775.1
GCA_031652795.1
GCA_031652815.1
GCA_031652835.1
GCA_031652855.1
GCA_031652875.1
GCA_031652895.1
GCA_031652915.1
GCA_031652935.1
GCA_031652955.1
GCA_031652975.1
GCA_031652985.1
GCA_031653015.1
GCA_031653035.1
GCA_031653055.1
GCA_031653075.1
GCA_031653085.1
GCA_031653115.1
GCA_031653135.1
GCA_031653155.1
GCA_031653175.1
GCA_031653195.1
GCA_031653215.2
GCA_031653235.1
GCA_031653255.1
GCA_031653275.1
GCA_031653295.1
GCA_031653315.1
GCA_031653335.1
GCA_031653355.1
GCA_031653375.1
GCA_031653395.1
GCA_031653415.1
GCA_031653435.1
GCA_031653455.1
GCA_031653475.1
GCA_031653495.1
GCA_031653515.1
GCA_031653535.1
GCA_031653555.1
GCA_031653575.1
GCA_031653595.1
GCA_031653615.1
GCA_031653635.1
GCA_031653655.1
GCA_031653675.1
GCA_031653695.1
GCA_031653715.1
GCA_031653735.1
GCA_031653755.1
GCA_031653775.1
GCA_031653795.1
GCA_031653815.1
GCA_031653835.1
GCA_031653855.1
GCA_031653875.1
GCA_031653895.1
GCA_031653915.1
GCA_031653935.1
GCA_031653955.1
GCA_031653975.1
GCA_031653995.1
GCA_031654015.1
GCA_031654035.1
GCA_031654055.1
GCA_031654075.1
GCA_031654095.1
GCA_031654115.1
GCA_031654135.1
GCA_031654155.1
GCA_031654175.1
GCA_031654195.1
GCA_031654215.1
GCA_031654225.1
GCA_031654255.1
GCA_031654275.1
GCA_031654295.1
GCA_031654315.1
GCA_031654335.1
GCA_031654355.1
GCA_031654375.1
GCA_031654395.1
GCA_031654415.1
GCA_031654435.1
GCA_031654455.1
GCA_031654475.1
GCA_031654495.1
GCA_031654515.1
GCA_031654535.1
GCA_031654555.1
GCA_031654575.1
GCA_031654595.1
GCA_031654615.1
GCA_031654635.1
GCA_031654655.1
GCA_031654675.1
GCA_031654695.1
GCA_031654715.1
GCA_031654735.1
GCA_031654755.1
GCA_031654775.1
GCA_031654795.1
GCA_031654815.1
GCA_031654825.1
GCA_031654855.1
GCA_031654875.1
GCA_031654895.1
GCA_031654915.1
GCA_031654935.1
GCA_031654955.1
GCA_031654975.1
GCA_031654995.1
GCA_031655015.1
GCA_031655035.1
GCA_031655055.1
GCA_031655075.1
GCA_031655095.1
GCA_031655115.1
GCA_031655135.1
GCA_031655155.1
GCA_031655175.1
GCA_031655195.1
GCA_031655215.1
GCA_031655235.1
GCA_031655255.1
GCA_031655275.1
GCA_031655295.1
GCA_031655315.1
GCA_031655355.1
GCA_031655375.1
GCA_031655395.1
GCA_031655415.1
GCA_031655435.1
GCA_031655455.1
GCA_031655475.1
GCA_031655495.1
GCA_031655515.1
GCA_031655535.1
GCA_031655555.1
GCA_031655575.1
GCA_031655595.1
GCA_031655615.1
GCA_031655635.1
GCA_031655655.1
GCA_031655675.1
GCA_031655685.1
GCA_031655715.1
GCA_031655735.1
GCA_031655755.1
GCA_031655775.1
GCA_031655795.1
GCA_031655815.1
GCA_031655835.1
GCA_031655855.1
GCA_031655875.1
GCA_031655895.1
GCA_031655905.1
GCA_031655935.1
GCA_031655955.1
GCA_031655975.1
GCA_031655995.1
GCA_031656015.1
GCA_031656035.1
GCA_031656055.1
GCA_031656075.1
GCA_031656095.1
GCA_031656115.1
GCA_031656135.1
GCA_031656155.1
GCA_031656175.1
GCA_031656195.1
GCA_031656215.1
GCA_031656235.1
GCA_031656255.1
GCA_031656275.1
GCA_031656295.1
GCA_031656315.1
GCA_031656335.1
GCA_031656355.1
GCA_031656375.1
GCA_031656395.1
GCA_031656415.1
GCA_031656425.1
GCA_031656455.1
GCA_031656475.1
GCA_031656495.1
GCA_031656515.1
GCA_031656535.1
GCA_031656555.1
GCA_031656575.1
GCA_031656595.1
GCA_031656615.1
GCA_031656635.1
GCA_031656655.1
GCA_031656675.1
GCA_031656695.1
GCA_031656715.1
GCA_031656735.1
GCA_031656755.1
GCA_031656775.1
GCA_031656795.1
GCA_031656815.1
GCA_031656835.1
GCA_031656855.1
GCA_031656875.1
GCA_031656895.1
GCA_031656935.1
GCA_031656955.1
GCA_031656975.1
GCA_031656985.1
GCA_031657015.1
GCA_031657035.1
GCA_031657055.1
GCA_031657075.1
GCA_031657095.1
GCA_031657115.1
GCA_031657135.1
GCA_031657155.1
GCA_031657165.1
GCA_031657195.1
GCA_031657215.1
GCA_031657235.1
GCA_031657255.1
GCA_031657275.1
GCA_031657295.1
GCA_031657315.1
GCA_031657335.1
GCA_031657355.1
GCA_031657375.1
GCA_031657395.1
GCA_031657415.1
GCA_031657435.1
GCA_031657455.1
GCA_031657475.1
GCA_031657495.1
GCA_031657515.1
GCA_031657535.1
GCA_031657555.1
GCA_031657575.1
GCA_031657595.1
GCA_031657615.1
GCA_031657635.1
GCA_031657655.2
GCA_031657675.2
GCA_031657755.2
GCA_031657815.2
GCA_031657855.2
GCA_031657915.2
GCA_031657935.2
GCA_031657955.1
GCA_031657975.1
GCA_031658035.2
GCA_031658095.1
GCA_031658115.1
GCA_031658155.1
GCA_031658175.1
GCA_031658195.1
GCA_031658215.1
GCA_031658235.1
GCA_031658255.1
GCA_031658275.1
GCA_031658295.1
GCA_031658315.1
GCA_031658335.1
GCA_031658355.1
GCA_031658375.1
GCA_031658395.1
GCA_031658415.1
GCA_031658435.1
GCA_031658455.1
GCA_031658475.1
GCA_031658495.1
GCA_031658515.1
GCA_031658535.1
GCA_031658555.1
GCA_031658575.1
GCA_031658595.1
GCA_031658615.1
GCA_031658635.1
GCA_031658655.1
GCA_031658675.1
GCA_031658695.1
GCA_031658715.1
GCA_031658735.1
GCA_031658755.1
GCA_031658775.1
GCA_031658795.1
GCA_031658815.1
GCA_031658835.1
GCA_031658855.1
GCA_031658875.1
GCA_031658895.1
GCA_031658915.1
GCA_031658935.1
GCA_031658955.1
GCA_031658975.1
GCA_031658995.1
GCA_031659015.1
GCA_031659035.1
GCA_031659055.1
GCA_031659075.1
GCA_031659095.1
GCA_031659115.1
GCA_031659135.1
GCA_031659155.1
GCA_031659175.1
GCA_031659195.1
GCA_031659215.1
GCA_031659235.1
GCA_031659255.1
GCA_031659275.1
GCA_031659295.1
GCA_031659315.1
GCA_031659335.1
GCA_031659355.1
GCA_031659375.1
GCA_031659395.1
GCA_031659415.1
GCA_031659435.1
GCA_031659455.1
GCA_031659475.1
GCA_031659495.1
GCA_031659515.1
GCA_031659535.1
GCA_031659555.1
GCA_031659575.1
GCA_031659595.1
GCA_031659615.1
GCA_031659635.1
GCA_031659655.1
GCA_031659675.1
GCA_031659685.1
GCA_031659715.1
GCA_031659735.1
GCA_031659755.1
GCA_031659775.1
GCA_031659795.1
GCA_031659815.1
GCA_031659835.1
GCA_031659855.1
GCA_031659875.1
GCA_031659895.1
GCA_031659915.1
GCA_031659935.1
GCA_031659955.1
GCA_031659975.1
GCA_031659995.1
GCA_031660015.1
GCA_031660035.1
GCA_031660055.1
GCA_031660075.1
GCA_031660095.1
GCA_031660115.1
GCA_031660135.1
GCA_031660155.1
GCA_031660175.1
GCA_031660195.1
GCA_031660215.1
GCA_031660235.1
GCA_031660255.1
GCA_031660275.1
GCA_031660295.1
GCA_031660315.1
GCA_031660335.1
GCA_031660355.1
GCA_031660375.1
GCA_031660395.1
GCA_031660415.1
GCA_031660435.1
GCA_031660455.1
GCA_031660475.1
GCA_031660495.1
GCA_031660515.1
GCA_031660535.1
GCA_031660555.2
GCA_031660575.1
GCA_031660595.1
GCA_031660615.1
GCA_031660635.1
GCA_031660655.1
GCA_031660675.1
GCA_031660695.1
GCA_031660715.1
GCA_031660735.1
GCA_031660755.2
GCA_031660775.1
GCA_031660795.1
GCA_031660815.1
GCA_031660835.1
GCA_031660855.1
GCA_031660875.1
GCA_031660895.1
GCA_031660915.1
GCA_031660935.1
GCA_031660955.1
GCA_031660975.1
GCA_031660995.1
GCA_031661015.1
GCA_031661035.1
GCA_031661055.1
GCA_031661075.1
GCA_031661095.1
GCA_031661115.1
GCA_031661135.1
GCA_031661155.1
GCA_031661175.1
GCA_031661195.1
GCA_031661205.1
GCA_031661235.1
GCA_031661255.1
GCA_031661275.1
GCA_031661295.1
GCA_031661315.1
GCA_031661335.1
GCA_031661355.1
GCA_031661375.1
GCA_031661395.1
GCA_031661415.1
GCA_031661435.1
GCA_031661455.1
GCA_031661475.1
GCA_031661495.1
GCA_031661515.1
GCA_031661535.1
GCA_031661555.1
GCA_031661595.1
GCA_031661615.1
GCA_031661635.1
GCA_031661655.1
GCA_031661675.1
GCA_031661695.2
GCA_031661715.1
GCA_031661735.1
GCA_031661755.1
GCA_031661775.1
GCA_031661795.1
GCA_031661815.1
GCA_031661835.1
GCA_031661855.1
GCA_031661865.1
GCA_031661895.1
GCA_031661915.1
GCA_031661935.1
GCA_031661955.1
GCA_031661975.1
GCA_031661995.1
GCA_031662015.1
GCA_031662035.1
GCA_031662055.1
GCA_031662075.1
GCA_031662095.1
GCA_031662115.1
GCA_031662135.1
GCA_031662155.1
GCA_031662175.1
GCA_031662195.1
GCA_031662215.1
GCA_031662235.1
GCA_031662255.1
GCA_031662275.1
GCA_031662295.1
GCA_031662315.1
GCA_031662335.1
GCA_031662355.1
GCA_031662375.1
GCA_031662395.1
GCA_031662415.1
GCA_031662435.1
GCA_031662455.1
GCA_031662475.1
GCA_031662495.1
GCA_031662515.1
GCA_031662535.1
GCA_031662555.1
GCA_031662575.1
GCA_031662595.1
GCA_031662615.1
GCA_031662635.1
GCA_031662655.1
GCA_031662675.1
GCA_031662695.1
GCA_031662715.1
GCA_031662735.1
GCA_031662755.1
GCA_031662775.1
GCA_031662795.1
GCA_031662815.1
GCA_031662835.1
GCA_031662855.1
GCA_031662875.1
GCA_031662885.1
GCA_031662915.1
GCA_031662935.1
GCA_031662955.1
GCA_031662975.1
GCA_031662995.1
GCA_031663015.1
GCA_031663035.1
GCA_031663055.1
GCA_031663075.1
GCA_031663095.1
GCA_031663115.1
GCA_031663135.1
GCA_031663155.1
GCA_031663175.1
GCA_031663195.1
GCA_031663215.1
GCA_031663235.1
GCA_031663255.1
GCA_031663275.1
GCA_031663295.1
GCA_031663315.1
GCA_031663335.1
GCA_031663355.1
GCA_031663375.1
GCA_031663395.1
GCA_031663415.1
GCA_031663435.1
GCA_031663455.1
GCA_031663475.1
GCA_031663495.1
GCA_031663515.1
GCA_031663535.1
GCA_031663555.1
GCA_031663575.1
GCA_031663595.1
GCA_031663615.1
GCA_031663635.1
GCA_031663655.1
GCA_031663675.1
GCA_031663695.1
GCA_031663715.1
GCA_031663735.1
GCA_031663755.1
GCA_031663775.1
GCA_031663795.1
GCA_031663815.1
GCA_031663835.1
GCA_031663855.1
GCA_031663875.1
GCA_031663895.1
GCA_031663915.1
GCA_031663935.1
GCA_031663955.1
GCA_031663975.1
GCA_031663995.1
GCA_031664005.1
GCA_031664035.1
GCA_031664055.1
GCA_031664075.1
GCA_031664095.1
GCA_031664115.1
GCA_031664135.1
GCA_031664155.1
GCA_031664175.1
GCA_031664195.1
GCA_031664215.1
GCA_031664235.1
GCA_031664255.1
GCA_031664275.1
GCA_031664295.1
GCA_031664315.1
GCA_031664335.1
GCA_031664355.1
GCA_031664375.1
GCA_031664395.1
GCA_031664415.1
GCA_031664435.1
GCA_031664455.1
GCA_031664475.1
GCA_031664495.1
GCA_031664515.1
GCA_031664535.1
GCA_031664555.1
GCA_031664575.1
GCA_031664595.1
GCA_031664615.1
GCA_031664635.1
GCA_031664655.1
GCA_031664675.1
GCA_031664695.1
GCA_031664715.1
GCA_031664735.1
GCA_031664755.1
GCA_031664775.1
GCA_031664795.1
GCA_031664805.1
GCA_031664835.1
GCA_031664855.1
GCA_031664875.1
GCA_031664895.1
GCA_031664915.1
GCA_031664925.1
GCA_031664955.1
GCA_031664975.1
GCA_031664995.1
GCA_031665015.1
GCA_031665035.1
GCA_031665055.1
GCA_031665075.1
GCA_031665095.1
GCA_031665115.1
GCA_031665135.1
GCA_031665155.1
GCA_031665175.1
GCA_031665195.1
GCA_031665215.1
GCA_031665235.1
GCA_031665255.1
GCA_031665275.1
GCA_031665295.1
GCA_031665305.1
GCA_031665315.1
GCA_031665325.1
GCA_031665335.1
GCA_031665365.1
GCA_031665375.1
GCA_031665435.1
GCA_031665455.1
GCA_031665475.1
GCA_031665495.2
GCA_031665515.1
GCA_031665525.2
GCA_031665545.1
GCA_031665555.1
GCA_031665565.1
GCA_031665585.1
GCA_031665605.1
GCA_031665655.1
GCA_031665675.1
GCA_031665695.1
GCA_031665715.1
GCA_031665735.1
GCA_031665755.1
GCA_031665765.1
GCA_031665775.1
GCA_031665785.1
GCA_031665835.1
GCA_031665845.1
GCA_031665875.1
GCA_031665895.1
GCA_031665915.1
GCA_031665935.1
GCA_031665955.1
GCA_031665975.1
GCA_031665995.1
GCA_031666005.1
GCA_031666035.1
GCA_031666055.1
GCA_031666075.1
GCA_031666095.1
GCA_031666115.1
GCA_031666135.1
GCA_031666155.1
GCA_031666175.1
GCA_031666195.1
GCA_031666215.1
GCA_031666235.1
GCA_031666255.1
GCA_031666275.1
GCA_031666295.1
GCA_031666315.1
GCA_031666335.1
GCA_031666355.1
GCA_031666375.1
GCA_031666395.1
GCA_031666415.1
GCA_031666435.1
GCA_031666455.1
GCA_031666475.1
GCA_031666495.1
GCA_031666515.1
GCA_031666535.1
GCA_031666555.1
GCA_031666575.1
GCA_031666595.1
GCA_031666615.1
GCA_031666635.1
GCA_031666655.1
GCA_031666675.1
GCA_031666695.1
GCA_031666715.1
GCA_031666735.1
GCA_031666755.1
GCA_031666775.1
GCA_031666795.1
GCA_031666815.1
GCA_031666835.1
GCA_031666855.1
GCA_031666875.1
GCA_031666895.1
GCA_031666915.1
GCA_031666935.1
GCA_031666945.1
GCA_031666975.1
GCA_031666995.1
GCA_031667015.1
GCA_031667035.1
GCA_031667055.1
GCA_031667075.1
GCA_031667095.1
GCA_031667115.1
GCA_031667135.1
GCA_031667155.1
GCA_031667175.1
GCA_031667195.1
GCA_031667215.1
GCA_031667235.1
GCA_031667255.1
GCA_031667275.1
GCA_031667295.1
GCA_031667315.1
GCA_031667335.1
GCA_031667355.1
GCA_031667375.1
GCA_031667395.1
GCA_031667415.1
GCA_031667435.1
GCA_031667455.1
GCA_031667475.1
GCA_031667495.1
GCA_031667515.1
GCA_031667535.1
GCA_031667555.1
GCA_031667575.1
GCA_031667595.1
GCA_031667615.1
GCA_031667635.1
GCA_031667655.1
GCA_031667675.1
GCA_031667695.1
GCA_031667715.1
GCA_031667735.1
GCA_031667755.1
GCA_031667775.1
GCA_031667795.1
GCA_031667815.1
GCA_031667835.1
GCA_031667855.1
GCA_031667875.1
GCA_031667895.1
GCA_031667915.1
GCA_031667935.1
GCA_031667955.1
GCA_031667975.1
GCA_031667995.1
GCA_031668015.1
GCA_031668035.1
GCA_031668055.1
GCA_031668075.1
GCA_031668095.1
GCA_031668115.1
GCA_031668135.1
GCA_031668155.1
GCA_031668175.1
GCA_031668195.1
GCA_031668215.1
GCA_031668235.1
GCA_031668255.1
GCA_031668275.1
GCA_031668285.1
GCA_031668315.1
GCA_031668335.1
GCA_031668355.1
GCA_031668375.1
GCA_031668395.1
GCA_031668415.1
GCA_031668435.1
GCA_031668455.1
GCA_031668475.1
GCA_031668495.1
GCA_031668515.1
GCA_031668535.1
GCA_031668555.1
GCA_031668575.1
GCA_031668595.1
GCA_031668615.1
GCA_031668635.1
GCA_031668645.1
GCA_031668675.1
GCA_031668695.1
GCA_031668715.1
GCA_031668735.1
GCA_031668755.1
GCA_031668775.1
GCA_031668795.1
GCA_031668815.1
GCA_031668835.1
GCA_031668855.1
GCA_031668875.1
GCA_031668895.1
GCA_031668915.1
GCA_031668935.1
GCA_031668955.1
GCA_031668975.1
GCA_031668995.1
GCA_031669015.1
GCA_031669035.1
GCA_031669055.1
GCA_031669075.1
GCA_031669095.1
GCA_031669115.1
GCA_031669135.1
GCA_031669155.1
GCA_031669175.1
GCA_031669195.1
GCA_031669215.1
GCA_031669235.1
GCA_031669255.1
GCA_031669265.1
GCA_031669295.1
GCA_031669315.1
GCA_031669335.1
GCA_031669355.1
GCA_031669375.1
GCA_031669395.1
GCA_031669415.1
GCA_031669435.1
GCA_031669455.1
GCA_031669475.1
GCA_031669495.1
GCA_031669515.1
GCA_031669535.1
GCA_031669555.1
GCA_031669575.1
GCA_031669595.1
GCA_031669615.1
GCA_031669635.1
GCA_031669655.1
GCA_031669675.1
GCA_031669695.1
GCA_031669715.1
GCA_031669735.1
GCA_031669755.1
GCA_031669775.1
GCA_031669795.1
GCA_031669815.1
GCA_031669835.1
GCA_031669855.1
GCA_031669875.1
GCA_031669895.1
GCA_031669915.1
GCA_031669935.1
GCA_031669955.1
GCA_031669975.1
GCA_031669995.1
GCA_031670015.1
GCA_031670035.1
GCA_031670055.1
GCA_031670075.1
GCA_031670095.1
GCA_031670115.1
GCA_031670135.1
GCA_031670155.1
GCA_031670175.1
GCA_031670195.1
GCA_031670215.1
GCA_031670235.1
GCA_031670255.1
GCA_031670275.1
GCA_031670295.1
GCA_031670315.1
GCA_031670335.1
GCA_031670355.1
GCA_031670375.1
GCA_031670395.1
GCA_031670415.1
GCA_031670435.1
GCA_031670455.1
GCA_031670475.1
GCA_031670495.1
GCA_031670515.1
GCA_031670535.1
GCA_031670555.1
GCA_031670575.1
GCA_031670595.1
GCA_031670615.1
GCA_031670635.1
GCA_031670655.1
GCA_031670675.1
GCA_031670695.1
GCA_031670715.1
GCA_031670735.1
GCA_031670755.1
GCA_031670775.1
GCA_031670795.1
GCA_031670815.1
GCA_031670835.1
GCA_031670855.1
GCA_031670875.1
GCA_031670895.1
GCA_031670915.1
GCA_031670935.1
GCA_031670945.1
GCA_031670975.1
GCA_031670995.1
GCA_031671015.1
GCA_031671035.1
GCA_031671055.1
GCA_031671075.1
GCA_031671095.1
GCA_031671115.1
GCA_031671135.1
GCA_031671155.1
GCA_031671175.1
GCA_031671195.1
GCA_031671215.1
GCA_031671235.1
GCA_031671255.1
GCA_031671275.1
GCA_031671295.1
GCA_031671315.1
GCA_031671335.1
GCA_031671355.1
GCA_031671375.1
GCA_031671395.1
GCA_031671415.1
GCA_031671435.1
GCA_031671455.1
GCA_031671475.1
GCA_031671495.1
GCA_031671515.1
GCA_031671525.1
GCA_031671555.1
GCA_031671575.1
GCA_031671595.1
GCA_031671615.1
GCA_031671625.1
GCA_031671655.1
GCA_031671675.1
GCA_031671695.1
GCA_031671715.1
GCA_031671735.1
GCA_031671755.1
GCA_031671775.1
GCA_031671795.1
GCA_031671815.1
GCA_031671835.1
GCA_031671855.1
GCA_031671875.1
GCA_031671895.1
GCA_031671915.1
GCA_031671935.1
GCA_031671955.1
GCA_031671975.1
GCA_031671995.1
GCA_031672015.1
GCA_031672035.1
GCA_031672055.1
GCA_031672075.1
GCA_031672095.1
GCA_031672115.1
GCA_031672135.1
GCA_031672155.1
GCA_031672175.1
GCA_031672195.1
GCA_031672215.1
GCA_031672235.1
GCA_031672255.1
GCA_031672275.1
GCA_031672295.1
GCA_031672315.1
GCA_031672335.1
GCA_031672355.1
GCA_031672375.1
GCA_031672395.1
GCA_031672415.1
GCA_031672435.1
GCA_031672445.1
GCA_031672475.1
GCA_031672495.1
GCA_031672515.1
GCA_031672535.1
GCA_031672555.1
GCA_031672575.1
GCA_031672595.1
GCA_031672615.1
GCA_031672635.1
GCA_031672655.1
GCA_031672675.1
GCA_031672695.1
GCA_031672715.1
GCA_031672735.1
GCA_031672755.1
GCA_031672775.1
GCA_031672795.1
GCA_031672815.1
GCA_031672835.1
GCA_031672855.1
GCA_031672875.1
GCA_031672895.1
GCA_031672915.1
GCA_031672935.1
GCA_031672955.1
GCA_031672975.1
GCA_031672995.1
GCA_031673015.1
GCA_031673035.1
GCA_031673055.1
GCA_031673095.1
GCA_031673115.1
GCA_031673135.1
GCA_031673155.1
GCA_031673175.1
GCA_031673195.1
GCA_031673215.1
GCA_031673235.1
GCA_031673255.1
GCA_031673275.1
GCA_031673295.1
GCA_031673315.1
GCA_031673325.1
GCA_031673355.1
GCA_031673375.1
GCA_031673395.1
GCA_031673415.1
GCA_031673435.1
GCA_031673455.1
GCA_031673475.1
GCA_031673495.1
GCA_031673515.1
GCA_031673535.1
GCA_031673555.1
GCA_031673575.1
GCA_031673595.1
GCA_031673615.1
GCA_031673635.1
GCA_031673655.1
GCA_031673675.1
GCA_031673695.1
GCA_031673715.1
GCA_031673735.1
GCA_031673755.1
GCA_031673775.1
GCA_031673795.1
GCA_031673815.1
GCA_031673835.1
GCA_031673855.1
GCA_031673875.1
GCA_031673895.1
GCA_031673935.1
GCA_031673955.1
GCA_031673975.1
GCA_031673995.1
GCA_031674015.1
GCA_031674035.1
GCA_031674055.1
GCA_031674075.1
GCA_031674095.1
GCA_031674115.1
GCA_031674135.1
GCA_031674155.1
GCA_031674175.1
GCA_031674195.1
GCA_031674215.1
GCA_031674235.1
GCA_031674255.1
GCA_031674275.1
GCA_031674295.1
GCA_031674315.1
GCA_031674335.1
GCA_031674355.1
GCA_031674375.1
GCA_031674395.1
GCA_031674415.1
GCA_031674435.1
GCA_031674455.1
GCA_031674475.1
GCA_031674495.1
GCA_031674515.1
GCA_031674535.1
GCA_031674555.1
GCA_031674575.1
GCA_031674595.1
GCA_031674615.1
GCA_031674635.1
GCA_031674655.1
GCA_031674675.1
GCA_031674695.1
GCA_031674715.1
GCA_031674735.1
GCA_031674755.1
GCA_031674775.1
GCA_031674795.1
GCA_031674815.1
GCA_031674835.1
GCA_031674875.1
GCA_031674895.1
GCA_031674915.1
GCA_031674935.1
GCA_031674955.1
GCA_031674975.1
GCA_031674995.1
GCA_031675015.1
GCA_031675025.1
GCA_031675055.1
GCA_031675075.1
GCA_031675095.1
GCA_031675115.1
GCA_031675135.1
GCA_031675155.1
GCA_031675175.1
GCA_031675195.1
GCA_031675215.1
GCA_031675235.1
GCA_031675255.1
GCA_031675275.1
GCA_031675295.1
GCA_031675315.1
GCA_031675335.1
GCA_031675355.2
GCA_031675375.1
GCA_031675395.1
GCA_031675415.1
GCA_031675435.1
GCA_031675455.1
GCA_031675475.2
GCA_031675495.1
GCA_031675515.1
GCA_031675545.1
GCA_031675555.1
GCA_031675565.1
GCA_031675615.1
GCA_031675635.1
GCA_031675655.1
GCA_031675675.1
GCA_031675695.1
GCA_031675715.1
GCA_031675735.1
GCA_031675755.1
GCA_031675775.1
GCA_031675795.1
GCA_031675815.1
GCA_031675835.1
GCA_031675855.1
GCA_031675875.1
GCA_031675895.1
GCA_031675915.1
GCA_031675935.1
GCA_031675955.1
GCA_031675975.1
GCA_031675995.1
GCA_031676015.1
GCA_031676035.1
GCA_031676055.1
GCA_031676075.1
GCA_031676095.1
GCA_031676115.1
GCA_031676135.1
GCA_031676155.1
GCA_031676175.1
GCA_031676195.1
GCA_031676215.1
GCA_031676235.1
GCA_031676255.1
GCA_031676275.1
GCA_031676295.1
GCA_031676315.1
GCA_031676335.1
GCA_031676355.1
GCA_031676375.1
GCA_031676385.1
GCA_031676415.1
GCA_031676435.1
GCA_031676455.2
GCA_031676475.1
GCA_031676495.2
GCA_031676515.1
GCA_031676535.1
GCA_031676555.1
GCA_031676575.1
GCA_031676595.1
GCA_031676615.1
GCA_031676635.1
GCA_031676655.1
GCA_031676675.1
GCA_031676695.1
GCA_031676715.1
GCA_031676735.1
GCA_031676755.1
GCA_031676775.1
GCA_031676795.1
GCA_031676815.1
GCA_031676835.1
GCA_031676855.1
GCA_031676875.1
GCA_031676895.1
GCA_031676915.1
GCA_031676935.1
GCA_031676955.1
GCA_031676975.1
GCA_031676995.1
GCA_031677015.1
GCA_031677035.1
GCA_031677055.1
GCA_031677075.1
GCA_031677095.1
GCA_031677115.1
GCA_031677135.1
GCA_031677155.1
GCA_031677175.1
GCA_031677195.2
GCA_031677215.1
GCA_031677235.1
GCA_031677255.1
GCA_031677275.1
GCA_031677295.1
GCA_031677315.1
GCA_031677335.1
GCA_031677355.1
GCA_031677375.1
GCA_031677395.1
GCA_031677415.1
GCA_031677435.1
GCA_031677475.1
GCA_031677495.1
GCA_031677515.1
GCA_031677535.1
GCA_031677555.1
GCA_031677575.1
GCA_031677595.1
GCA_031677615.1
GCA_031677635.1
GCA_031677655.1
GCA_031677675.1
GCA_031677695.1
GCA_031677715.1
GCA_031677735.1
GCA_031677745.1
GCA_031677775.1
GCA_031677795.1
GCA_031677815.1
GCA_031677835.1
GCA_031677855.1
GCA_031677875.1
GCA_031677895.1
GCA_031677915.1
GCA_031677935.1
GCA_031677945.1
GCA_031677975.1
GCA_031677995.1
GCA_031678015.1
GCA_031678055.1
GCA_031678075.1
GCA_031678095.1
GCA_031678125.1
GCA_031678145.1
GCA_031678195.1
GCA_031678515.1
GCA_031678545.1
GCA_031678565.1
GCA_031678585.1
GCA_031678605.1
GCA_031678625.1
GCA_031678645.1
GCA_031678665.1
GCA_031678685.1
GCA_031678705.1
GCA_031678725.1
GCA_031678765.1
GCA_031678785.2
GCA_031678805.1
GCA_031678825.2
GCA_031678845.1
GCA_031678865.1
GCA_031678885.1
GCA_031678905.1
GCA_031678925.1
GCA_031678945.1
GCA_031678965.1
GCA_031678985.1
GCA_031679005.1
GCA_031679025.1
GCA_031679045.1
GCA_031679065.1
GCA_031679085.1
GCA_031679105.1
GCA_031679125.1
GCA_031679145.1
GCA_031679165.1
GCA_031679185.1
GCA_031679205.1
GCA_031679225.1
GCA_031679245.1
GCA_031679265.1
GCA_031679285.1
GCA_031679305.1
GCA_031679325.1
GCA_031679345.1
GCA_031679365.1
GCA_031679385.1
GCA_031679405.1
GCA_031679425.1
GCA_031679445.1
GCA_031679465.1
GCA_031679485.1
GCA_031679505.1
GCA_031679525.1
GCA_031679545.1
GCA_031679565.1
GCA_031679585.1
GCA_031679605.1
GCA_031679625.1
GCA_031679645.1
GCA_031679665.1
GCA_031679685.1
GCA_031679705.1
GCA_031679725.1
GCA_031679745.1
GCA_031679765.1
GCA_031679785.1
GCA_031679805.1
GCA_031679825.1
GCA_031679845.1
GCA_031679865.1
GCA_031679885.1
GCA_031679905.1
GCA_031679915.1
GCA_031679945.1
GCA_031679965.1
GCA_031679985.1
GCA_031680005.1
GCA_031680025.1
GCA_031680045.1
GCA_031680065.1
GCA_031680075.1
GCA_031680105.1
GCA_031680125.1
GCA_031680145.1
GCA_031680165.1
GCA_031680185.1
GCA_031680205.1
GCA_031680225.1
GCA_031680245.1
GCA_031680255.1
GCA_031680285.1
GCA_031680305.1
GCA_031680325.1
GCA_031680345.1
GCA_031680365.1
GCA_031680385.1
GCA_031680405.1
GCA_031680425.1
GCA_031680445.1
GCA_031680465.1
GCA_031680485.1
GCA_031680505.1
GCA_031680525.1
GCA_031680545.1
GCA_031680565.1
GCA_031680585.1
GCA_031680605.1
GCA_031680625.1
GCA_031680645.1
GCA_031680665.1
GCA_031680685.1
GCA_031680705.1
GCA_031680725.1
GCA_031680745.1
GCA_031680765.1
GCA_031680785.1
GCA_031680805.1
GCA_031680825.1
GCA_031680845.1
GCA_031680865.1
GCA_031680885.1
GCA_031680905.1
GCA_031680925.1
GCA_031680945.1
GCA_031680965.1
GCA_031680985.1
GCA_031681005.1
GCA_031681025.1
GCA_031681045.1
GCA_031681065.1
GCA_031681085.1
GCA_031681105.1
GCA_031681125.1
GCA_031681145.1
GCA_031681165.1
GCA_031681185.1
GCA_031681195.1
GCA_031681225.1
GCA_031681245.1
GCA_031681265.1
GCA_031681285.1
GCA_031681305.1
GCA_031681325.1
GCA_031681365.1
GCA_031681385.1
GCA_031681405.1
GCA_031681425.1
GCA_031681445.1
GCA_031681465.1
GCA_031681485.1
GCA_031681505.1
GCA_031681525.1
GCA_031681545.1
GCA_031681565.1
GCA_031681585.1
GCA_031681605.1
GCA_031681625.1
GCA_031681645.1
GCA_031681665.1
GCA_031681685.1
GCA_031681705.1
GCA_031681725.1
GCA_031681745.1
GCA_031681765.1
GCA_031681785.1
GCA_031681805.1
GCA_031681825.1
GCA_031681845.1
GCA_031681865.1
GCA_031681885.1
GCA_031681905.1
GCA_031681925.1
GCA_031681945.1
GCA_031681965.1
GCA_031681985.1
GCA_031682005.1
GCA_031682025.1
GCA_031682045.1
GCA_031682065.1
GCA_031682085.1
GCA_031682105.1
GCA_031682125.1
GCA_031682145.1
GCA_031682165.1
GCA_031682185.1
GCA_031682205.1
GCA_031682225.1
GCA_031682245.1
GCA_031682255.1
GCA_031682285.1
GCA_031682305.1
GCA_031682325.2
GCA_031682345.1
GCA_031682365.1
GCA_031682385.1
GCA_031682405.1
GCA_031682425.1
GCA_031682445.1
GCA_031682465.1
GCA_031682485.1
GCA_031682505.1
GCA_031682525.1
GCA_031682545.1
GCA_031682565.1
GCA_031682585.1
GCA_031682605.1
GCA_031682615.1
GCA_031682645.1
GCA_031682665.1
GCA_031682685.1
GCA_031682705.1
GCA_031682725.1
GCA_031682745.1
GCA_031682765.1
GCA_031682785.1
GCA_031682795.1
GCA_031682825.1
GCA_031682845.1
GCA_031682865.1
GCA_031682885.1
GCA_031682895.1
GCA_031682925.1
GCA_031682945.1
GCA_031682955.1
GCA_031682985.1
GCA_031683005.1
GCA_031683025.1
GCA_031683045.1
GCA_031683065.1
GCA_031683085.1
GCA_031683105.1
GCA_031683125.1
GCA_031683145.1
GCA_031683165.1
GCA_031683175.1
GCA_031683205.1
GCA_031683215.1
GCA_031683245.1
GCA_031683265.1
GCA_031683285.1
GCA_031683305.1
GCA_031683325.1
GCA_031683345.1
GCA_031683365.1
GCA_031683385.1
GCA_031683405.1
GCA_031683415.1
GCA_031683425.1
GCA_031683465.1
GCA_031683485.1
GCA_031683505.1
GCA_031683525.1
GCA_031683545.1
GCA_031683565.1
GCA_031683585.1
GCA_031683605.1
GCA_031683625.1
GCA_031683645.1
GCA_031683665.1
GCA_031683685.1
GCA_031683705.1
GCA_031683725.1
GCA_031683745.1
GCA_031683765.1
GCA_031683785.1
GCA_031683805.1
GCA_031683825.1
GCA_031683845.1
GCA_031683865.1
GCA_031683885.1
GCA_031683905.1
GCA_031683925.1
GCA_031683945.1
GCA_031683965.1
GCA_031683985.1
GCA_031684005.1
GCA_031684025.1
GCA_031684045.1
GCA_031684065.1
GCA_031684085.1
GCA_031684105.1
GCA_031684125.1
GCA_031684145.1
GCA_031684165.1
GCA_031684185.1
GCA_031684205.1
GCA_031684225.1
GCA_031684245.1
GCA_031684265.1
GCA_031684285.1
GCA_031684305.1
GCA_031684325.1
GCA_031684345.1
GCA_031684365.1
GCA_031684385.1
GCA_031684405.1
GCA_031684425.1
GCA_031684445.1
GCA_031684465.1
GCA_031684485.1
GCA_031684505.1
GCA_031684525.1
GCA_031684545.1
GCA_031684565.1
GCA_031684585.1
GCA_031684605.1
GCA_031684625.1
GCA_031684645.1
GCA_031684665.1
GCA_031684685.1
GCA_031684705.1
GCA_031684725.1
GCA_031684745.1
GCA_031684765.1
GCA_031684785.1
GCA_031684805.1
GCA_031684825.1
GCA_031684845.1
GCA_031684865.1
GCA_031684885.1
GCA_031684905.1
GCA_031684925.1
GCA_031684945.1
GCA_031684965.1
GCA_031684985.1
GCA_031685005.1
GCA_031685025.1
GCA_031685045.1
GCA_031685065.1
GCA_031685085.1
GCA_031685105.1
GCA_031685125.1
GCA_031685145.1
GCA_031685165.1
GCA_031685185.1
GCA_031685205.1
GCA_031685225.1
GCA_031685245.1
GCA_031685265.1
GCA_031685275.1
GCA_031685305.1
GCA_031685325.1
GCA_031685345.1
GCA_031685365.1
GCA_031685385.1
GCA_031685405.1
GCA_031685425.1
GCA_031685445.1
GCA_031685465.1
GCA_031685485.1
GCA_031685505.1
GCA_031685525.1
GCA_031685545.1
GCA_031685565.1
GCA_031685585.1
GCA_031685605.1
GCA_031685625.1
GCA_031685645.1
GCA_031685665.1
GCA_031685685.1
GCA_031685705.1
GCA_031685725.1
GCA_031685745.1
GCA_031685765.1
GCA_031685785.1
GCA_031685805.1
GCA_031685825.1
GCA_031685845.1
GCA_031685865.1
GCA_031685885.1
GCA_031685905.1
GCA_031685915.1
GCA_031685945.1
GCA_031685965.1
GCA_031685985.1
GCA_031686005.1
GCA_031686025.1
GCA_031686045.1
GCA_031686065.1
GCA_031686085.1
GCA_031686105.1
GCA_031686125.1
GCA_031686145.1
GCA_031686165.1
GCA_031686185.1
GCA_031686195.1
GCA_031686205.1
GCA_031686215.1
GCA_031686265.1
GCA_031686285.1
GCA_031686305.1
GCA_031686315.1
GCA_031686345.1
GCA_031686365.1
GCA_031686385.1
GCA_031686405.1
GCA_031686425.1
GCA_031686445.1
GCA_031686465.1
GCA_031686485.1
GCA_031686505.1
GCA_031686525.1
GCA_031686545.1
GCA_031686565.1
GCA_031686585.1
GCA_031686605.1
GCA_031686625.1
GCA_031686645.1
GCA_031686665.1
GCA_031686685.1
GCA_031686705.1
GCA_031686725.1
GCA_031686745.1
GCA_031686765.1
GCA_031686785.1
GCA_031686805.1
GCA_031686825.1
GCA_031686845.1
GCA_031686865.1
GCA_031686885.1
GCA_031686905.1
GCA_031686925.1
GCA_031686945.1
GCA_031686965.1
GCA_031686985.1
GCA_031687005.1
GCA_031687025.1
GCA_031687035.1
GCA_031687065.1
GCA_031687085.1
GCA_031687105.1
GCA_031687125.1
GCA_031687145.1
GCA_031687165.1
GCA_031687185.2
GCA_031687195.2
GCA_031687225.1
GCA_031687245.1
GCA_031687265.1
GCA_031687285.1
GCA_031687305.1
GCA_031687325.1
GCA_031687345.1
GCA_031687365.1
GCA_031687375.1
GCA_031687405.1
GCA_031687425.1
GCA_031687445.1
GCA_031687465.1
GCA_031687485.1
GCA_031687505.1
GCA_031687525.1
GCA_031687545.1
GCA_031687565.1
GCA_031687585.1
GCA_031687605.1
GCA_031687625.1
GCA_031687645.1
GCA_031687665.1
GCA_031687685.1
GCA_031687705.1
GCA_031687725.1
GCA_031687745.1
GCA_031687765.1
GCA_031687785.1
GCA_031687805.1
GCA_031687825.1
GCA_031687845.1
GCA_031687865.1
GCA_031687885.1
GCA_031687905.1
GCA_031687925.1
GCA_031687945.1
GCA_031687965.1
GCA_031687985.1
GCA_031688005.1
GCA_031688025.1
GCA_031688045.1
GCA_031688065.1
GCA_031688085.1
GCA_031688105.2
GCA_031688125.1
GCA_031688145.1
GCA_031688165.1
GCA_031688185.1
GCA_031688205.1
GCA_031688225.1
GCA_031688245.1
GCA_031688265.1
GCA_031688285.1
GCA_031688305.1
GCA_031688325.1
GCA_031688345.1
GCA_031688365.1
GCA_031688385.1
GCA_031688405.1
GCA_031688425.1
GCA_031688445.1
GCA_031688465.1
GCA_031688485.1
GCA_031688505.1
GCA_031688525.1
GCA_031688545.1
GCA_031688565.1
GCA_031688585.1
GCA_031688605.1
GCA_031688625.1
GCA_031688635.1
GCA_031688665.1
GCA_031688685.1
GCA_031688695.1
GCA_031688725.1
GCA_031688745.1
GCA_031688765.1
GCA_031688785.1
GCA_031688805.1
GCA_031688825.1
GCA_031688845.1
GCA_031688865.1
GCA_031688875.1
GCA_031688905.1
GCA_031688925.1
GCA_031688945.1
GCA_031688965.1
GCA_031688985.1
GCA_031688995.1
GCA_031689025.1
GCA_031689045.1
GCA_031689065.1
GCA_031689085.1
GCA_031689105.1
GCA_031689125.1
GCA_031689145.1
GCA_031689165.1
GCA_031689185.1
GCA_031689205.1
GCA_031689225.1
GCA_031689245.1
GCA_031689265.1
GCA_031689285.1
GCA_031689305.1
GCA_031689325.1
GCA_031689345.1
GCA_031689365.1
GCA_031689385.1
GCA_031689405.1
GCA_031689425.1
GCA_031689445.1
GCA_031689465.1
GCA_031689485.1
GCA_031689505.1
GCA_031689525.1
GCA_031689545.1
GCA_031689565.1
GCA_031689585.1
GCA_031689605.1
GCA_031689625.1
GCA_031689645.1
GCA_031689665.1
GCA_031689685.1
GCA_031689705.1
GCA_031689725.1
GCA_031689745.1
GCA_031689765.1
GCA_031689785.1
GCA_031689805.1
GCA_031689825.1
GCA_031689845.1
GCA_031689865.1
GCA_031689885.1
GCA_031689905.1
GCA_031689925.1
GCA_031689945.1
GCA_031689965.1
GCA_031689985.1
GCA_031690005.1
GCA_031690025.1
GCA_031690045.1
GCA_031690065.1
GCA_031690085.1
GCA_031690105.1
GCA_031690125.1
GCA_031690145.1
GCA_031690165.1
GCA_031690185.1
GCA_031690205.1
GCA_031690225.1
GCA_031690245.1
GCA_031690255.1
GCA_031690285.1
GCA_031690305.1
GCA_031690325.1
GCA_031690345.1
GCA_031690365.1
GCA_031690385.1
GCA_031690405.1
GCA_031690425.1
GCA_031690445.1
GCA_031690465.1
GCA_031690485.1
GCA_031690495.1
GCA_031690525.1
GCA_031690545.1
GCA_031690565.1
GCA_031690575.1
GCA_031690605.1
GCA_031690625.1
GCA_031690635.1
GCA_031690675.1
GCA_031690705.1
GCA_031690725.1
GCA_031690765.1
GCA_031690775.1
GCA_031690805.1
GCA_031690845.1
GCA_031690855.1
GCA_031690905.1
GCA_031690915.1
GCA_031690945.1
GCA_031690975.1
GCA_031690995.1
GCA_031691015.1
GCA_031691035.1
GCA_031691145.1
GCA_031691175.1
GCA_031691195.1
GCA_031691215.1
GCA_031691235.1
GCA_031691255.1
GCA_031691275.1
GCA_031691295.1
GCA_031691325.1
GCA_031691345.1
GCA_031691365.1
GCA_031691385.1
GCA_031691405.1
GCA_031691435.1
GCA_031691455.1
GCA_031691475.1
GCA_031691495.1
GCA_031691505.1
GCA_031691545.1
GCA_031691565.1
GCA_031691585.1
GCA_031691605.1
GCA_031691635.1
GCA_031691655.1
GCA_031691675.1
GCA_031691695.1
GCA_031691715.1
GCA_031691735.1
GCA_031691755.1
GCA_031691775.1
GCA_031691785.1
GCA_031691825.1
GCA_031691845.1
GCA_031691875.1
GCA_031691895.1
GCA_031692075.1
GCA_031692095.1
GCA_031692115.1
GCA_031692125.1
GCA_031692155.1
GCA_031692185.1
GCA_031692215.1
GCA_031692245.1
GCA_031692265.1
GCA_031692295.1
GCA_031692335.1
GCA_031692355.1
GCA_031692385.1
GCA_031692415.1
GCA_031692425.1
GCA_031692465.1
GCA_031692495.1
GCA_031692525.1
GCA_031692555.1
GCA_031692585.1
GCA_031692615.1
GCA_031692625.1
GCA_031692665.1
GCA_031692695.1
GCA_031692745.1
GCA_031692775.1
GCA_031692795.1
GCA_031692855.1
GCA_031692875.1
GCA_031692885.1
GCA_031692925.1
GCA_031692955.1
GCA_031693005.1
GCA_031693035.1
GCA_031693065.1
GCA_031693105.1
GCA_031693135.1
GCA_031693145.1
GCA_031693175.1
GCA_031693195.1
GCA_031693215.1
GCA_031693265.1
GCA_031693285.1
GCA_031693305.1
GCA_031693325.1
GCA_031693345.1
GCA_031693365.1
GCA_031693385.1
GCA_031693405.1
GCA_031693425.1
GCA_031693445.1
GCA_031693465.1
GCA_031693485.1
GCA_031693505.1
GCA_031693525.1
GCA_031693545.1
GCA_031693565.1
GCA_031693585.1
GCA_031693605.1
GCA_031693625.1
GCA_031693645.1
GCA_031693665.1
GCA_031693685.1
GCA_031693705.1
GCA_031693725.1
GCA_031693745.1
GCA_031693755.1
GCA_031693785.1
GCA_031693805.1
GCA_031693825.1
GCA_031693845.1
GCA_031693865.1
GCA_031693885.1
GCA_031693905.1
GCA_031693925.1
GCA_031693945.1
GCA_031693965.1
GCA_031693985.1
GCA_031694005.1
GCA_031694025.1
GCA_031694035.1
GCA_031694065.1
GCA_031694085.1
GCA_031694105.1
GCA_031694125.1
GCA_031694145.1
GCA_031694165.1
GCA_031694185.1
GCA_031694205.1
GCA_031694225.1
GCA_031694245.1
GCA_031694265.1
GCA_031694285.1
GCA_031694305.1
GCA_031694325.1
GCA_031694335.1
GCA_031694365.1
GCA_031694385.1
GCA_031694405.1
GCA_031694425.1
GCA_031694445.1
GCA_031694465.1
GCA_031694505.1
GCA_031694525.1
GCA_031694545.1
GCA_031694565.1
GCA_031694585.1
GCA_031694605.1
GCA_031694625.1
GCA_031694645.1
GCA_031694665.1
GCA_031694685.1
GCA_031694705.1
GCA_031694725.1
GCA_031694745.1
GCA_031694765.1
GCA_031694785.1
GCA_031694805.1
GCA_031694825.1
GCA_031694845.1
GCA_031694865.1
GCA_031694885.1
GCA_031694905.1
GCA_031694925.1
GCA_031694945.1
GCA_031694965.1
GCA_031694985.1
GCA_031695005.1
GCA_031695025.1
GCA_031695045.1
GCA_031695065.1
GCA_031695085.1
GCA_031695105.1
GCA_031695125.1
GCA_031695145.1
GCA_031695165.1
GCA_031695185.1
GCA_031695205.1
GCA_031695225.1
GCA_031695245.1
GCA_031695265.1
GCA_031695285.1
GCA_031695305.1
GCA_031695325.1
GCA_031695345.1
GCA_031695365.1
GCA_031695385.1
GCA_031695405.1
GCA_031695425.1
GCA_031695445.1
GCA_031695465.1
GCA_031695485.1
GCA_031695505.1
GCA_031695525.1
GCA_031695535.1
GCA_031695565.1
GCA_031695585.1
GCA_031695605.1
GCA_031695625.1
GCA_031695645.1
GCA_031695665.1
GCA_031695685.1
GCA_031695705.1
GCA_031695725.1
GCA_031695745.1
GCA_031695765.1
GCA_031695785.1
GCA_031695805.1
GCA_031695825.1
GCA_031695845.1
GCA_031695865.1
GCA_031695885.1
GCA_031695905.1
GCA_031695925.1
GCA_031695945.1
GCA_031695965.1
GCA_031695985.1
GCA_031696005.1
GCA_031696025.1
GCA_031696045.1
GCA_031696065.1
GCA_031696085.1
GCA_031696105.1
GCA_031696125.1
GCA_031696145.1
GCA_031696165.1
GCA_031696185.1
GCA_031696205.1
GCA_031696225.1
GCA_031696245.1
GCA_031696265.1
GCA_031696285.1
GCA_031696305.1
GCA_031696325.1
GCA_031696345.1
GCA_031696365.1
GCA_031696385.1
GCA_031696405.1
GCA_031696415.1
GCA_031696445.1
GCA_031696465.1
GCA_031696485.1
GCA_031696505.1
GCA_031696525.1
GCA_031696545.1
GCA_031696565.1
GCA_031696585.1
GCA_031696605.1
GCA_031696625.1
GCA_031696645.1
GCA_031696665.1
GCA_031696685.1
GCA_031696705.1
GCA_031696725.1
GCA_031696745.1
GCA_031696765.1
GCA_031696785.1
GCA_031696805.1
GCA_031696825.1
GCA_031696845.1
GCA_031696865.1
GCA_031696885.1
GCA_031696905.1
GCA_031696925.1
GCA_031696945.1
GCA_031696965.1
GCA_031696985.1
GCA_031697005.1
GCA_031697025.1
GCA_031697045.1
GCA_031697065.1
GCA_031697085.1
GCA_031697105.1
GCA_031697125.1
GCA_031697145.1
GCA_031697165.1
GCA_031697185.1
GCA_031697205.1
GCA_031697225.1
GCA_031697245.1
GCA_031697265.1
GCA_031697285.1
GCA_031697305.1
GCA_031697325.1
GCA_031697345.1
GCA_031697365.1
GCA_031697385.1
GCA_031697415.1
GCA_031697435.1
GCA_031697465.1
GCA_031697485.1
GCA_031697505.1
GCA_031697555.1
GCA_031697575.1
GCA_031697595.1
GCA_031697615.1
GCA_031697635.1
GCA_031697655.1
GCA_031697675.1
GCA_031697695.1
GCA_031697715.1
GCA_031697735.1
GCA_031697755.1
GCA_031697775.1
GCA_031697795.1
GCA_031697815.1
GCA_031697835.1
GCA_031697855.1
GCA_031697875.1
GCA_031697895.1
GCA_031697915.1
GCA_031697935.1
GCA_031697955.1
GCA_031697975.1
GCA_031697995.1
GCA_031698015.1
GCA_031698035.1
GCA_031698055.1
GCA_031698075.1
GCA_031698095.1
GCA_031698115.1
GCA_031698135.1
GCA_031698155.1
GCA_031698175.1
GCA_031698195.1
GCA_031698215.1
GCA_031698235.1
GCA_031698255.1
GCA_031698275.1
GCA_031698295.1
GCA_031698315.1
GCA_031698335.1
GCA_031698355.1
GCA_031698375.1
GCA_031698395.1
GCA_031698415.1
GCA_031698435.1
GCA_031698455.1
GCA_031698475.1
GCA_031698495.1
GCA_031698515.1
GCA_031698535.1
GCA_031698555.1
GCA_031698575.1
GCA_031698595.1
GCA_031698615.1
GCA_031698635.1
GCA_031698655.1
GCA_031698675.1
GCA_031698695.1
GCA_031698715.1
GCA_031698735.1
GCA_031698755.1
GCA_031698775.1
GCA_031698795.1
GCA_031698815.1
GCA_031698835.1
GCA_031698855.1
GCA_031698875.1
GCA_031698895.1
GCA_031698915.1
GCA_031698935.1
GCA_031698955.1
GCA_031698975.1
GCA_031698995.1
GCA_031699015.1
GCA_031699035.1
GCA_031699055.1
GCA_031699075.1
GCA_031699085.1
GCA_031699115.1
GCA_031699135.1
GCA_031699155.1
GCA_031699175.1
GCA_031699195.1
GCA_031699215.1
GCA_031699235.1
GCA_031699255.1
GCA_031699275.1
GCA_031699295.1
GCA_031699315.1
GCA_031699335.1
GCA_031699355.1
GCA_031699375.1
GCA_031699395.1
GCA_031699415.1
GCA_031699435.1
GCA_031699455.1
GCA_031699475.1
GCA_031699495.1
GCA_031699515.1
GCA_031699535.1
GCA_031699555.1
GCA_031699575.1
GCA_031699595.1
GCA_031699615.1
GCA_031699635.1
GCA_031699655.1
GCA_031699675.1
GCA_031699695.1
GCA_031699715.1
GCA_031699735.1
GCA_031699755.1
GCA_031699775.1
GCA_031699785.1
GCA_031699815.1
GCA_031699825.1
GCA_031699855.1
GCA_031699875.1
GCA_031699895.1
GCA_031699915.1
GCA_031699935.1
GCA_031699955.1
GCA_031699975.1
GCA_031699995.1
GCA_031700015.1
GCA_031700035.1
GCA_031700055.1
GCA_031700065.1
GCA_031700095.1
GCA_031700115.1
GCA_031700135.1
GCA_031700155.1
GCA_031700175.1
GCA_031700195.1
GCA_031700215.1
GCA_031700235.1
GCA_031700255.1
GCA_031700275.1
GCA_031700295.1
GCA_031700315.1
GCA_031700335.1
GCA_031700355.1
GCA_031700375.1
GCA_031700395.1
GCA_031700415.1
GCA_031700435.1
GCA_031700455.1
GCA_031700475.1
GCA_031700495.1
GCA_031700515.1
GCA_031700525.1
GCA_031700555.1
GCA_031700575.1
GCA_031700595.1
GCA_031700615.1
GCA_031700635.1
GCA_031700655.1
GCA_031700675.1
GCA_031700695.1
GCA_031700715.1
GCA_031700735.1
GCA_031700745.1
GCA_031700775.1
GCA_031700785.1
GCA_031700815.1
GCA_031700845.1
GCA_031700855.1
GCA_031700885.1
GCA_031700905.1
GCA_031700925.1
GCA_031700945.1
GCA_031700965.1
GCA_031700985.1
GCA_031701005.1
GCA_031701025.1
GCA_031701045.1
GCA_031701065.1
GCA_031701085.1
GCA_031701105.1
GCA_031701125.1
GCA_031701145.1
GCA_031701165.1
GCA_031701185.1
GCA_031701205.1
GCA_031701225.1
GCA_031701245.1
GCA_031701265.1
GCA_031701285.1
GCA_031701305.1
GCA_031701315.1
GCA_031701345.1
GCA_031701365.1
GCA_031701375.1
GCA_031701405.1
GCA_031701425.1
GCA_031701445.1
GCA_031701465.1
GCA_031701485.1
GCA_031701505.1
GCA_031701525.1
GCA_031701535.1
GCA_031701565.1
GCA_031701585.1
GCA_031701605.1
GCA_031701625.1
GCA_031701645.1
GCA_031701665.1
GCA_031701685.1
GCA_031701705.1
GCA_031701725.1
GCA_031701745.1
GCA_031701765.1
GCA_031701785.1
GCA_031701805.1
GCA_031701825.1
GCA_031701845.1
GCA_031701865.1
GCA_031701885.1
GCA_031701905.1
GCA_031701925.1
GCA_031701945.1
GCA_031701965.1
GCA_031701985.1
GCA_031702005.1
GCA_031702025.1
GCA_031702045.1
GCA_031702065.1
GCA_031702085.1
GCA_031702105.1
GCA_031702125.1
GCA_031702145.1
GCA_031702165.1
GCA_031702185.1
GCA_031702205.1
GCA_031702225.1
GCA_031702245.1
GCA_031702265.1
GCA_031702285.1
GCA_031702305.1
GCA_031702325.1
GCA_031702345.1
GCA_031702365.1
GCA_031702385.1
GCA_031702405.1
GCA_031702425.1
GCA_031702445.1
GCA_031702465.1
GCA_031702485.1
GCA_031702505.1
GCA_031702525.1
GCA_031702545.1
GCA_031702565.1
GCA_031702585.1
GCA_031702605.1
GCA_031702625.1
GCA_031702645.1
GCA_031702665.1
GCA_031702685.1
GCA_031702705.1
GCA_031702725.1
GCA_031702745.1
GCA_031702765.1
GCA_031702785.1
GCA_031702805.1
GCA_031702815.1
GCA_031702845.1
GCA_031702865.1
GCA_031702885.1
GCA_031702905.1
GCA_031702925.1
GCA_031702945.1
GCA_031702965.1
GCA_031702985.1
GCA_031703005.1
GCA_031703015.1
GCA_031703045.1
GCA_031703065.1
GCA_031703085.1
GCA_031703105.1
GCA_031703125.1
GCA_031703145.1
GCA_031703165.1
GCA_031703185.1
GCA_031703205.1
GCA_031703225.1
GCA_031703245.1
GCA_031703265.1
GCA_031703285.1
GCA_031703305.1
GCA_031703325.1
GCA_031703345.1
GCA_031703365.1
GCA_031703385.1
GCA_031703405.1
GCA_031703425.1
GCA_031703445.1
GCA_031703455.1
GCA_031703475.1
GCA_031703505.1
GCA_031703515.1
GCA_031703525.1
GCA_031703565.1
GCA_031703585.1
GCA_031703605.1
GCA_031703625.1
GCA_031703635.1
GCA_031703665.1
GCA_031703685.1
GCA_031703705.1
GCA_031703715.1
GCA_031703735.1
GCA_031703765.1
GCA_031703785.1
GCA_031703805.1
GCA_031703825.1
GCA_031703835.1
GCA_031703845.1
GCA_031703885.1
GCA_031703905.1
GCA_031703915.1
GCA_031703925.1
GCA_031703935.1
GCA_031703985.1
GCA_031704005.1
GCA_031704025.1
GCA_031704035.1
GCA_031704055.1
GCA_031704085.1
GCA_031704095.1
GCA_031704105.1
GCA_031704125.1
GCA_031704165.1
GCA_031704185.1
GCA_031704205.1
GCA_031704215.1
GCA_031704245.1
GCA_031704265.1
GCA_031704275.1
GCA_031704285.1
GCA_031704295.1
GCA_031704325.1
GCA_031704355.1
GCA_031704385.1
GCA_031704405.1
GCA_031704415.1
GCA_031704425.1
GCA_031704465.1
GCA_031704475.1
GCA_031704495.1
GCA_031704515.1
GCA_031704525.1
GCA_031704555.1
GCA_031704595.1
GCA_031704615.1
GCA_031704635.1
GCA_031704655.1
GCA_031704675.1
GCA_031704695.1
GCA_031704715.1
GCA_031704735.1
GCA_031704755.1
GCA_031704775.1
GCA_031704795.1
GCA_031704815.1
GCA_031704835.1
GCA_031704855.1
GCA_031704875.1
GCA_031704895.1
GCA_031704915.1
GCA_031704935.1
GCA_031704955.1
GCA_031704975.1
GCA_031704995.1
GCA_031705015.1
GCA_031705035.1
GCA_031705055.1
GCA_031705075.1
GCA_031705095.1
GCA_031705115.1
GCA_031705135.1
GCA_031705155.1
GCA_031705175.1
GCA_031705195.1
GCA_031705215.1
GCA_031705235.1
GCA_031705255.1
GCA_031705275.1
GCA_031705295.1
GCA_031705315.1
GCA_031705335.1
GCA_031705355.1
GCA_031705375.1
GCA_031705395.1
GCA_031705415.1
GCA_031705435.1
GCA_031705455.1
GCA_031705475.1
GCA_031705495.1
GCA_031705515.1
GCA_031705535.1
GCA_031705545.1
GCA_031705575.1
GCA_031705585.1
GCA_031705615.1
GCA_031705635.1
GCA_031705655.1
GCA_031705675.1
GCA_031705695.1
GCA_031705715.1
GCA_031705735.1
GCA_031705755.1
GCA_031705775.1
GCA_031705785.1
GCA_031705815.1
GCA_031705835.1
GCA_031705855.1
GCA_031705875.1
GCA_031705895.1
GCA_031705915.1
GCA_031705935.1
GCA_031705955.1
GCA_031705975.1
GCA_031705995.1
GCA_031706015.1
GCA_031706035.1
GCA_031706055.1
GCA_031706065.1
GCA_031706095.1
GCA_031706115.1
GCA_031706135.1
GCA_031706145.1
GCA_031706175.1
GCA_031706195.1
GCA_031706205.1
GCA_031706235.1
GCA_031706255.1
GCA_031706275.1
GCA_031706295.1
GCA_031706315.1
GCA_031706335.1
GCA_031706355.1
GCA_031706375.1
GCA_031706395.1
GCA_031706415.1
GCA_031706435.1
GCA_031706445.1
GCA_031706475.1
GCA_031706495.1
GCA_031706515.1
GCA_031706535.1
GCA_031706555.1
GCA_031706575.1
GCA_031706595.1
GCA_031706615.1
GCA_031706635.1
GCA_031706655.1
GCA_031706675.1
GCA_031706695.1
GCA_031706715.1
GCA_031706735.1
GCA_031706755.1
GCA_031706775.1
GCA_031706795.1
GCA_031706815.1
GCA_031706835.1
GCA_031706855.1
GCA_031706875.1
GCA_031706895.1
GCA_031706915.1
GCA_031706935.1
GCA_031706945.1
GCA_031706975.1
GCA_031706995.1
GCA_031707015.1
GCA_031707035.1
GCA_031707055.1
GCA_031707075.1
GCA_031707095.1
GCA_031707115.1
GCA_031707135.1
GCA_031707155.1
GCA_031707165.1
GCA_031707175.1
GCA_031707215.1
GCA_031707235.1
GCA_031707255.1
GCA_031707275.1
GCA_031707295.1
GCA_031707315.1
GCA_031707335.1
GCA_031707355.1
GCA_031707375.1
GCA_031707395.1
GCA_031707415.1
GCA_031707435.1
GCA_031707455.1
GCA_031707475.1
GCA_031707495.1
GCA_031707515.1
GCA_031707535.1
GCA_031707555.1
GCA_031707575.1
GCA_031707595.1
GCA_031707615.1
GCA_031707635.1
GCA_031707655.1
GCA_031707675.1
GCA_031707695.1
GCA_031707715.1
GCA_031707735.1
GCA_031707755.1
GCA_031707775.1
GCA_031707795.1
GCA_031707815.1
GCA_031707835.1
GCA_031707855.1
GCA_031707875.1
GCA_031707895.1
GCA_031707915.1
GCA_031707935.1
GCA_031707955.1
GCA_031707975.1
GCA_031707995.1
GCA_031708015.1
GCA_031708035.1
GCA_031708045.1
GCA_031708075.1
GCA_031708095.1
GCA_031708115.1
GCA_031708135.1
GCA_031708155.1
GCA_031708165.1
GCA_031708195.1
GCA_031708215.1
GCA_031708235.1
GCA_031708255.1
GCA_031708275.1
GCA_031708295.1
GCA_031708315.1
GCA_031708335.1
GCA_031708355.1
GCA_031708365.1
GCA_031708395.1
GCA_031708415.1
GCA_031708435.1
GCA_031708455.1
GCA_031708475.1
GCA_031708495.1
GCA_031708515.1
GCA_031708535.1
GCA_031708555.1
GCA_031708575.1
GCA_031708595.1
GCA_031708615.1
GCA_031708635.1
GCA_031708655.1
GCA_031708675.1
GCA_031708695.1
GCA_031708715.1
GCA_031708735.1
GCA_031708755.1
GCA_031708775.1
GCA_031708795.1
GCA_031708815.1
GCA_031708835.1
GCA_031708855.1
GCA_031708875.1
GCA_031708895.1
GCA_031708915.1
GCA_031708935.1
GCA_031708955.1
GCA_031708975.1
GCA_031708995.1
GCA_031709015.1
GCA_031709035.1
GCA_031709055.1
GCA_031709075.1
GCA_031709095.1
GCA_031709105.1
GCA_031709135.1
GCA_031709155.1
GCA_031709175.1
GCA_031709195.1
GCA_031709215.1
GCA_031709235.1
GCA_031709255.1
GCA_031709275.1
GCA_031709295.1
GCA_031709315.1
GCA_031709335.1
GCA_031709355.1
GCA_031709375.1
GCA_031709395.1
GCA_031709415.1
GCA_031709435.1
GCA_031709445.1
GCA_031709475.1
GCA_031709495.1
GCA_031709515.1
GCA_031709535.1
GCA_031709555.1
GCA_031709575.1
GCA_031709585.1
GCA_031709615.1
GCA_031709635.1
GCA_031709655.1
GCA_031709675.1
GCA_031709695.1
GCA_031709715.1
GCA_031709735.1
GCA_031709755.1
GCA_031709775.1
GCA_031709795.1
GCA_031709815.1
GCA_031709835.1
GCA_031709855.1
GCA_031709875.1
GCA_031709895.1
GCA_031709915.1
GCA_031709935.1
GCA_031709955.1
GCA_031709975.1
GCA_031709995.1
GCA_031710015.1
GCA_031710035.1
GCA_031710055.1
GCA_031710075.1
GCA_031710095.1
GCA_031710115.1
GCA_031710135.1
GCA_031710155.1
GCA_031710175.1
GCA_031710185.1
GCA_031710215.1
GCA_031710235.1
GCA_031710255.1
GCA_031710275.1
GCA_031710295.1
GCA_031710315.1
GCA_031710335.2
GCA_031710355.1
GCA_031710375.1
GCA_031710395.1
GCA_031710415.1
GCA_031710435.1
GCA_031710455.1
GCA_031710475.1
GCA_031710495.1
GCA_031710515.1
GCA_031710535.1
GCA_031710555.1
GCA_031710575.1
GCA_031710585.1
GCA_031710615.1
GCA_031710635.1
GCA_031710655.1
GCA_031710675.1
GCA_031710695.1
GCA_031710715.1
GCA_031710735.1
GCA_031710755.1
GCA_031710775.1
GCA_031710795.1
GCA_031710815.1
GCA_031710835.1
GCA_031710855.1
GCA_031710875.1
GCA_031710895.1
GCA_031710905.1
GCA_031710925.1
GCA_031710955.1
GCA_031710975.1
GCA_031710995.1
GCA_031711015.1
GCA_031711025.1
GCA_031711055.1
GCA_031711075.1
GCA_031711095.1
GCA_031711115.1
GCA_031711135.1
GCA_031711155.1
GCA_031711175.1
GCA_031711195.1
GCA_031711215.1
GCA_031711235.1
GCA_031711255.1
GCA_031711275.1
GCA_031711295.1
GCA_031711315.1
GCA_031711335.1
GCA_031711355.1
GCA_031711375.1
GCA_031711395.1
GCA_031711415.1
GCA_031711425.1
GCA_031711455.1
GCA_031711475.1
GCA_031711495.1
GCA_031711515.1
GCA_031711535.1
GCA_031711555.1
GCA_031711575.1
GCA_031711595.1
GCA_031711615.1
GCA_031711635.1
GCA_031711655.1
GCA_031711675.1
GCA_031711695.1
GCA_031711705.1
GCA_031711735.1
GCA_031711755.1
GCA_031711775.1
GCA_031711795.1
GCA_031711815.1
GCA_031711835.1
GCA_031711855.1
GCA_031711875.1
GCA_031711895.1
GCA_031711915.1
GCA_031711935.1
GCA_031711955.1
GCA_031711965.1
GCA_031711975.1
GCA_031712015.1
GCA_031712035.1
GCA_031712055.1
GCA_031712075.1
GCA_031712095.1
GCA_031712105.1
GCA_031712135.1
GCA_031712155.1
GCA_031712175.1
GCA_031712195.1
GCA_031712215.1
GCA_031712225.1
GCA_031712255.1
GCA_031712275.1
GCA_031712295.1
GCA_031712315.1
GCA_031712335.1
GCA_031712355.1
GCA_031712375.1
GCA_031712395.1
GCA_031712415.1
GCA_031712435.1
GCA_031712455.1
GCA_031712475.1
GCA_031712495.1
GCA_031712515.1
GCA_031712535.1
GCA_031712555.1
GCA_031712575.1
GCA_031712595.1
GCA_031712615.1
GCA_031712635.1
GCA_031712655.1
GCA_031712675.1
GCA_031712695.1
GCA_031712715.1
GCA_031712735.1
GCA_031712755.1
GCA_031712775.1
GCA_031712795.1
GCA_031712815.1
GCA_031712835.1
GCA_031712855.1
GCA_031712875.1
GCA_031712895.1
GCA_031712915.1
GCA_031712935.1
GCA_031712955.1
GCA_031712965.1
GCA_031712995.1
GCA_031713015.1
GCA_031713035.1
GCA_031713055.1
GCA_031713075.1
GCA_031713095.1
GCA_031713115.1
GCA_031713135.1
GCA_031713155.1
GCA_031713175.1
GCA_031713195.1
GCA_031713215.1
GCA_031713235.1
GCA_031713255.1
GCA_031713275.1
GCA_031713295.1
GCA_031713315.1
GCA_031713335.1
GCA_031713355.1
GCA_031713375.1
GCA_031713395.1
GCA_031713415.1
GCA_031713435.1
GCA_031713455.1
GCA_031713475.1
GCA_031713495.1
GCA_031713505.1
GCA_031713535.1
GCA_031713555.1
GCA_031713575.1
GCA_031713595.1
GCA_031713615.1
GCA_031713625.1
GCA_031713655.1
GCA_031713675.1
GCA_031713695.1
GCA_031713715.1
GCA_031713735.1
GCA_031713755.1
GCA_031713775.1
GCA_031713795.1
GCA_031713815.1
GCA_031713835.1
GCA_031713855.1
GCA_031713875.1
GCA_031713895.1
GCA_031713915.1
GCA_031713935.1
GCA_031713955.1
GCA_031713975.1
GCA_031713995.1
GCA_031714015.1
GCA_031714035.1
GCA_031714055.1
GCA_031714075.1
GCA_031714095.1
GCA_031714115.1
GCA_031714135.1
GCA_031714155.1
GCA_031714175.1
GCA_031714195.1
GCA_031714215.1
GCA_031714235.1
GCA_031714255.1
GCA_031714275.1
GCA_031714295.1
GCA_031714315.1
GCA_031714335.1
GCA_031714355.1
GCA_031714375.1
GCA_031714395.1
GCA_031714415.1
GCA_031714435.1
GCA_031714455.1
GCA_031714475.1
GCA_031714495.1
GCA_031714515.1
GCA_031714535.1
GCA_031714555.1
GCA_031714575.1
GCA_031714595.1
GCA_031714615.1
GCA_031714635.1
GCA_031714655.1
GCA_031714665.1
GCA_031714695.1
GCA_031714715.1
GCA_031714735.1
GCA_031714755.1
GCA_031714775.1
GCA_031714795.1
GCA_031714815.1
GCA_031714835.1
GCA_031714855.1
GCA_031714875.1
GCA_031714895.1
GCA_031714915.1
GCA_031714935.1
GCA_031714955.1
GCA_031714975.1
GCA_031714995.1
GCA_031715015.1
GCA_031715035.1
GCA_031715055.1
GCA_031715075.1
GCA_031715095.1
GCA_031715115.1
GCA_031715135.1
GCA_031715155.1
GCA_031715175.1
GCA_031715195.1
GCA_031715215.1
GCA_031715235.1
GCA_031715255.1
GCA_031715275.1
GCA_031715295.1
GCA_031715315.1
GCA_031715335.1
GCA_031715355.1
GCA_031715375.1
GCA_031715395.1
GCA_031715415.1
GCA_031715435.1
GCA_031715455.1
GCA_031715475.1
GCA_031715495.1
GCA_031715515.1
GCA_031715535.1
GCA_031715555.1
GCA_031715575.1
GCA_031715595.1
GCA_031715615.1
GCA_031715635.1
GCA_031715655.1
GCA_031715675.1
GCA_031715695.1
GCA_031715715.1
GCA_031715725.1
GCA_031715755.1
GCA_031715775.1
GCA_031715795.1
GCA_031715815.1
GCA_031715835.1
GCA_031715855.1
GCA_031715875.1
GCA_031715895.1
GCA_031715915.1
GCA_031715935.1
GCA_031715955.1
GCA_031715975.1
GCA_031715995.1
GCA_031716015.1
GCA_031716035.1
GCA_031716055.1
GCA_031716075.1
GCA_031716095.1
GCA_031716115.1
GCA_031716135.1
GCA_031716155.1
GCA_031716175.1
GCA_031716185.1
GCA_031716215.1
GCA_031716235.1
GCA_031716255.1
GCA_031716275.1
GCA_031716295.1
GCA_031716315.1
GCA_031716335.1
GCA_031716355.1
GCA_031716375.1
GCA_031716395.1
GCA_031716415.1
GCA_031716435.1
GCA_031716455.1
GCA_031716475.1
GCA_031716495.1
GCA_031716515.1
GCA_031716535.1
GCA_031716555.1
GCA_031716575.1
GCA_031716595.1
GCA_031716615.1
GCA_031716635.1
GCA_031716655.1
GCA_031716675.1
GCA_031716695.1
GCA_031716715.1
GCA_031716735.1
GCA_031716755.1
GCA_031716775.1
GCA_031716795.1
GCA_031716815.1
GCA_031716835.1
GCA_031716845.1
GCA_031716875.1
GCA_031716895.1
GCA_031716915.1
GCA_031716935.1
GCA_031716955.1
GCA_031716975.1
GCA_031716995.1
GCA_031717015.1
GCA_031717035.1
GCA_031717055.1
GCA_031717075.1
GCA_031717095.1
GCA_031717115.1
GCA_031717135.1
GCA_031717155.1
GCA_031717175.1
GCA_031717195.1
GCA_031717215.1
GCA_031717235.1
GCA_031717255.1
GCA_031717275.1
GCA_031717295.1
GCA_031717315.1
GCA_031717335.1
GCA_031717355.1
GCA_031717375.1
GCA_031717395.1
GCA_031717415.1
GCA_031717435.1
GCA_031717455.1
GCA_031717475.1
GCA_031717495.1
GCA_031717515.1
GCA_031717535.1
GCA_031717555.1
GCA_031717575.1
GCA_031717595.1
GCA_031717615.1
GCA_031717635.1
GCA_031717655.1
GCA_031717675.1
GCA_031717695.1
GCA_031717715.1
GCA_031717735.1
GCA_031717755.1
GCA_031717775.1
GCA_031717795.1
GCA_031717815.1
GCA_031717825.1
GCA_031717855.1
GCA_031717875.1
GCA_031717895.1
GCA_031717915.1
GCA_031717935.1
GCA_031717955.1
GCA_031717975.1
GCA_031717995.1
GCA_031718015.1
GCA_031718035.1
GCA_031718055.1
GCA_031718075.1
GCA_031718095.1
GCA_031718115.1
GCA_031718135.1
GCA_031718155.1
GCA_031718175.1
GCA_031718185.1
GCA_031718215.1
GCA_031718235.1
GCA_031718255.1
GCA_031718275.1
GCA_031718295.1
GCA_031718315.1
GCA_031718335.1
GCA_031718355.1
GCA_031718375.1
GCA_031718395.1
GCA_031718415.1
GCA_031718435.1
GCA_031718455.1
GCA_031718475.1
GCA_031718495.1
GCA_031718515.1
GCA_031718535.1
GCA_031718555.1
GCA_031718575.1
GCA_031718595.1
GCA_031718615.1
GCA_031718635.1
GCA_031718655.1
GCA_031718675.1
GCA_031718685.1
GCA_031718715.1
GCA_031718735.1
GCA_031718755.1
GCA_031718775.1
GCA_031718795.1
GCA_031718815.1
GCA_031718835.1
GCA_031718855.1
GCA_031718875.1
GCA_031718895.1
GCA_031718905.1
GCA_031718935.1
GCA_031718955.1
GCA_031718975.1
GCA_031718995.1
GCA_031719015.1
GCA_031719035.1
GCA_031719055.1
GCA_031719075.1
GCA_031719095.1
GCA_031719115.1
GCA_031719135.1
GCA_031719155.1
GCA_031719175.1
GCA_031719195.1
GCA_031719215.1
GCA_031719235.1
GCA_031719255.1
GCA_031719275.1
GCA_031719295.1
GCA_031719315.1
GCA_031719335.1
GCA_031719355.1
GCA_031719375.1
GCA_031719385.1
GCA_031719415.1
GCA_031719435.1
GCA_031719455.1
GCA_031719475.1
GCA_031719495.1
GCA_031719515.1
GCA_031719525.1
GCA_031719555.1
GCA_031719575.1
GCA_031719595.1
GCA_031719615.1
GCA_031719635.1
GCA_031719655.1
GCA_031719675.1
GCA_031719695.1
GCA_031719715.1
GCA_031719735.1
GCA_031719755.1
GCA_031719775.1
GCA_031719795.1
GCA_031719815.1
GCA_031719835.1
GCA_031719855.1
GCA_031719875.1
GCA_031719895.1
GCA_031719915.1
GCA_031719935.1
GCA_031719955.1
GCA_031719975.1
GCA_031719995.1
GCA_031720015.1
GCA_031720025.1
GCA_031720045.1
GCA_031720075.1
GCA_031720095.1
GCA_031720115.1
GCA_031720135.1
GCA_031720155.1
GCA_031720165.1
GCA_031720195.1
GCA_031720215.1
GCA_031720235.1
GCA_031720245.1
GCA_031720255.1
GCA_031720295.1
GCA_031720315.1
GCA_031720335.1
GCA_031720355.1
GCA_031720375.1
GCA_031720395.1
GCA_031720405.1
GCA_031720435.1
GCA_031720455.1
GCA_031720475.1
GCA_031720495.1
GCA_031720515.1
GCA_031720535.1
GCA_031720555.1
GCA_031720575.1
GCA_031720595.1
GCA_031720615.1
GCA_031720635.1
GCA_031720655.1
GCA_031720675.1
GCA_031720695.1
GCA_031720715.1
GCA_031720735.1
GCA_031720755.1
GCA_031720775.1
GCA_031720795.1
GCA_031720815.1
GCA_031720825.1
GCA_031720855.1
GCA_031720875.1
GCA_031720895.1
GCA_031720915.1
GCA_031720935.1
GCA_031720955.1
GCA_031720975.1
GCA_031720995.1
GCA_031721015.1
GCA_031721035.1
GCA_031721055.1
GCA_031721075.1
GCA_031721095.1
GCA_031721115.1
GCA_031721135.1
GCA_031721155.1
GCA_031721175.1
GCA_031721195.1
GCA_031721215.1
GCA_031721235.1
GCA_031721255.1
GCA_031721275.1
GCA_031721295.1
GCA_031721315.1
GCA_031721335.1
GCA_031721355.1
GCA_031721375.1
GCA_031721395.1
GCA_031721415.1
GCA_031721435.1
GCA_031721455.1
GCA_031721475.1
GCA_031721495.1
GCA_031721515.1
GCA_031721535.1
GCA_031721555.1
GCA_031721575.1
GCA_031721595.1
GCA_031721615.1
GCA_031721635.1
GCA_031721655.1
GCA_031721675.1
GCA_031721695.1
GCA_031721715.1
GCA_031721735.1
GCA_031721745.1
GCA_031721775.1
GCA_031721795.1
GCA_031721815.1
GCA_031721835.1
GCA_031721855.1
GCA_031721865.1
GCA_031721895.1
GCA_031721915.1
GCA_031721925.1
GCA_031721955.1
GCA_031721975.1
GCA_031721995.1
GCA_031722015.1
GCA_031722035.1
GCA_031722055.1
GCA_031722075.1
GCA_031722095.1
GCA_031722115.1
GCA_031722135.1
GCA_031722155.1
GCA_031722175.1
GCA_031722195.1
GCA_031722215.1
GCA_031722235.1
GCA_031722255.1
GCA_031722265.1
GCA_031722295.1
GCA_031722315.1
GCA_031722335.1
GCA_031722355.1
GCA_031722375.1
GCA_031722395.1
GCA_031722415.1
GCA_031722435.1
GCA_031722455.1
GCA_031722475.1
GCA_031722495.1
GCA_031722515.1
GCA_031722535.1
GCA_031722545.1
GCA_031722575.1
GCA_031722595.1
GCA_031722615.1
GCA_031722635.1
GCA_031722655.1
GCA_031722675.1
GCA_031722695.1
GCA_031722715.1
GCA_031722735.1
GCA_031722755.1
GCA_031722775.1
GCA_031722795.1
GCA_031722815.1
GCA_031722835.1
GCA_031722855.1
GCA_031722875.1
GCA_031722895.1
GCA_031722915.1
GCA_031722935.1
GCA_031722955.1
GCA_031722975.1
GCA_031722995.1
GCA_031723015.1
GCA_031723035.1
GCA_031723055.1
GCA_031723075.1
GCA_031723095.1
GCA_031723115.1
GCA_031723135.1
GCA_031723155.1
GCA_031723175.1
GCA_031723195.1
GCA_031723215.1
GCA_031723235.1
GCA_031723255.1
GCA_031723275.1
GCA_031723295.1
GCA_031723315.1
GCA_031723335.1
GCA_031723355.1
GCA_031723375.1
GCA_031723395.1
GCA_031723415.1
GCA_031723435.1
GCA_031723455.1
GCA_031723475.1
GCA_031723495.1
GCA_031723515.1
GCA_031723525.1
GCA_031723555.1
GCA_031723575.1
GCA_031723595.1
GCA_031723615.1
GCA_031723635.1
GCA_031723655.1
GCA_031723675.1
GCA_031723695.1
GCA_031723715.1
GCA_031723725.1
GCA_031723755.1
GCA_031723775.1
GCA_031723795.1
GCA_031723815.1
GCA_031723835.1
GCA_031723855.1
GCA_031723875.1
GCA_031723895.1
GCA_031723915.1
GCA_031723935.1
GCA_031723955.1
GCA_031723975.1
GCA_031723995.1
GCA_031724015.1
GCA_031724035.1
GCA_031724055.1
GCA_031724075.1
GCA_031724095.1
GCA_031724115.1
GCA_031724135.1
GCA_031724155.1
GCA_031724175.1
GCA_031724195.1
GCA_031724215.1
GCA_031724235.1
GCA_031724255.1
GCA_031724275.1
GCA_031724295.1
GCA_031724315.1
GCA_031724335.1
GCA_031724355.1
GCA_031724375.1
GCA_031724395.1
GCA_031724415.1
GCA_031724435.1
GCA_031724455.1
GCA_031724475.1
GCA_031724495.1
GCA_031724515.1
GCA_031724535.1
GCA_031724555.1
GCA_031724575.1
GCA_031724595.1
GCA_031724615.1
GCA_031724635.1
GCA_031724655.1
GCA_031724675.1
GCA_031724695.1
GCA_031724715.1
GCA_031724735.1
GCA_031724755.1
GCA_031724775.1
GCA_031724795.1
GCA_031724815.1
GCA_031724835.1
GCA_031724855.1
GCA_031724875.1
GCA_031724895.1
GCA_031724905.1
GCA_031724935.1
GCA_031724955.1
GCA_031724975.1
GCA_031724995.1
GCA_031725005.1
GCA_031725035.1
GCA_031725045.1
GCA_031725075.1
GCA_031725095.1
GCA_031725115.1
GCA_031725135.1
GCA_031725155.1
GCA_031725175.1
GCA_031725195.1
GCA_031725205.1
GCA_031725235.1
GCA_031725255.1
GCA_031725275.1
GCA_031725295.1
GCA_031725315.1
GCA_031725335.1
GCA_031725355.1
GCA_031725375.1
GCA_031725395.1
GCA_031725415.1
GCA_031725435.1
GCA_031725455.1
GCA_031725475.1
GCA_031725495.1
GCA_031725505.1
GCA_031725535.1
GCA_031725555.1
GCA_031725575.1
GCA_031725595.1
GCA_031725615.1
GCA_031725635.1
GCA_031725655.1
GCA_031725675.1
GCA_031725695.1
GCA_031725715.1
GCA_031725735.1
GCA_031725755.1
GCA_031725775.1
GCA_031725795.1
GCA_031725815.1
GCA_031725835.1
GCA_031725855.1
GCA_031725875.1
GCA_031725895.1
GCA_031725905.1
GCA_031725935.1
GCA_031725955.1
GCA_031725975.1
GCA_031725995.1
GCA_031726015.1
GCA_031726035.1
GCA_031726055.1
GCA_031726075.1
GCA_031726095.1
GCA_031726115.1
GCA_031726135.1
GCA_031726155.1
GCA_031726175.1
GCA_031726195.1
GCA_031726215.1
GCA_031726235.1
GCA_031726255.1
GCA_031726275.1
GCA_031726295.1
GCA_031726315.1
GCA_031726335.1
GCA_031726345.1
GCA_031726375.1
GCA_031726395.1
GCA_031726415.1
GCA_031726435.1
GCA_031726455.1
GCA_031726475.1
GCA_031726495.1
GCA_031726515.1
GCA_031726535.1
GCA_031726555.1
GCA_031726575.1
GCA_031726595.1
GCA_031726615.1
GCA_031726635.1
GCA_031726655.1
GCA_031726675.1
GCA_031726695.1
GCA_031726715.1
GCA_031726735.1
GCA_031726755.1
GCA_031726775.1
GCA_031726795.1
GCA_031726815.1
GCA_031726835.1
GCA_031726855.1
GCA_031726875.1
GCA_031726895.1
GCA_031726915.1
GCA_031726935.1
GCA_031726955.1
GCA_031726975.1
GCA_031726995.1
GCA_031727015.1
GCA_031727035.1
GCA_031727055.1
GCA_031727075.1
GCA_031727095.1
GCA_031727115.1
GCA_031727135.1
GCA_031727155.1
GCA_031727175.1
GCA_031727195.1
GCA_031727215.1
GCA_031727235.1
GCA_031727255.1
GCA_031727275.1
GCA_031727295.1
GCA_031727315.1
GCA_031727335.1
GCA_031727355.1
GCA_031727375.1
GCA_031727395.1
GCA_031727405.1
GCA_031727435.1
GCA_031727455.1
GCA_031727475.1
GCA_031727495.1
GCA_031727515.1
GCA_031727535.1
GCA_031727555.1
GCA_031727575.1
GCA_031727595.1
GCA_031727615.1
GCA_031727635.1
GCA_031727655.1
GCA_031727675.1
GCA_031727695.1
GCA_031727715.1
GCA_031727735.1
GCA_031727755.1
GCA_031727775.1
GCA_031727795.1
GCA_031727815.1
GCA_031727835.1
GCA_031727855.1
GCA_031727875.1
GCA_031727895.1
GCA_031727905.1
GCA_031727935.1
GCA_031727955.1
GCA_031727975.1
GCA_031727995.1
GCA_031728015.1
GCA_031728035.1
GCA_031728055.1
GCA_031728075.1
GCA_031728095.1
GCA_031728115.1
GCA_031728135.1
GCA_031728155.1
GCA_031728175.1
GCA_031728195.1
GCA_031728215.1
GCA_031728235.1
GCA_031728255.1
GCA_031728275.1
GCA_031728295.1
GCA_031728315.1
GCA_031728335.1
GCA_031728355.1
GCA_031728375.1
GCA_031728395.1
GCA_031728415.1
GCA_031728435.1
GCA_031728455.1
GCA_031728475.1
GCA_031728495.1
GCA_031728515.1
GCA_031728535.1
GCA_031728555.1
GCA_031728575.1
GCA_031728595.1
GCA_031728615.1
GCA_031728635.1
GCA_031728655.1
GCA_031728675.1
GCA_031728695.1
GCA_031728715.1
GCA_031728735.1
GCA_031728745.1
GCA_031728775.1
GCA_031728795.1
GCA_031728815.1
GCA_031728835.1
GCA_031728855.1
GCA_031728875.1
GCA_031728895.1
GCA_031728915.1
GCA_031728935.1
GCA_031728955.1
GCA_031728975.1
GCA_031728995.1
GCA_031729015.1
GCA_031729035.1
GCA_031729055.1
GCA_031729075.1
GCA_031729095.1
GCA_031729115.1
GCA_031729135.1
GCA_031729155.1
GCA_031729175.1
GCA_031729195.1
GCA_031729215.1
GCA_031729235.1
GCA_031729255.1
GCA_031729275.1
GCA_031729295.1
GCA_031729315.1
GCA_031729325.1
GCA_031729355.1
GCA_031729375.1
GCA_031729395.1
GCA_031729415.1
GCA_031729435.1
GCA_031729455.1
GCA_031729475.1
GCA_031729495.1
GCA_031729515.1
GCA_031729535.1
GCA_031729555.1
GCA_031729575.1
GCA_031729595.1
GCA_031729615.1
GCA_031729635.1
GCA_031729655.1
GCA_031729675.1
GCA_031729695.1
GCA_031729715.1
GCA_031729735.1
GCA_031729755.1
GCA_031729775.1
GCA_031729795.1
GCA_031729815.1
GCA_031729835.1
GCA_031729855.1
GCA_031729865.1
GCA_031729895.1
GCA_031729915.1
GCA_031729935.1
GCA_031729955.1
GCA_031729975.1
GCA_031729995.1
GCA_031730015.1
GCA_031730035.1
GCA_031730055.1
GCA_031730075.1
GCA_031730095.1
GCA_031730115.1
GCA_031730135.1
GCA_031730155.1
GCA_031730175.1
GCA_031730195.1
GCA_031730215.1
GCA_031730235.1
GCA_031730255.1
GCA_031730275.1
GCA_031730295.1
GCA_031730315.1
GCA_031730325.1
GCA_031730355.1
GCA_031730375.1
GCA_031730395.1
GCA_031730415.1
GCA_031730435.1
GCA_031730455.1
GCA_031730475.1
GCA_031730495.1
GCA_031730515.1
GCA_031730535.1
GCA_031730555.1
GCA_031730575.1
GCA_031730595.1
GCA_031730615.1
GCA_031730635.1
GCA_031730655.1
GCA_031730675.1
GCA_031730695.1
GCA_031730715.1
GCA_031730735.1
GCA_031730755.1
GCA_031730775.1
GCA_031730795.1
GCA_031730815.1
GCA_031730835.1
GCA_031730855.1
GCA_031730865.1
GCA_031730895.1
GCA_031730915.1
GCA_031730935.1
GCA_031730955.1
GCA_031730975.1
GCA_031730995.1
GCA_031731015.1
GCA_031731035.1
GCA_031731055.1
GCA_031731075.1
GCA_031731095.1
GCA_031731115.1
GCA_031731135.1
GCA_031731155.1
GCA_031731175.1
GCA_031731195.1
GCA_031731215.1
GCA_031731235.1
GCA_031731255.1
GCA_031731275.1
GCA_031731295.1
GCA_031731315.1
GCA_031731335.1
GCA_031731355.1
GCA_031731375.1
GCA_031731395.1
GCA_031731415.1
GCA_031731435.1
GCA_031731455.1
GCA_031731475.1
GCA_031731495.1
GCA_031731515.1
GCA_031731535.1
GCA_031731555.1
GCA_031731575.1
GCA_031731595.1
GCA_031731615.1
GCA_031731635.1
GCA_031731655.1
GCA_031731675.1
GCA_031731695.1
GCA_031731715.1
GCA_031731735.1
GCA_031731755.1
GCA_031731775.1
GCA_031731795.1
GCA_031731815.1
GCA_031731835.1
GCA_031731855.1
GCA_031731875.1
GCA_031731895.1
GCA_031731915.1
GCA_031731935.1
GCA_031731955.1
GCA_031731975.1
GCA_031731995.1
GCA_031732015.1
GCA_031732035.1
GCA_031732055.1
GCA_031732075.1
GCA_031732095.1
GCA_031732115.1
GCA_031732135.1
GCA_031732155.1
GCA_031732175.1
GCA_031732195.1
GCA_031732215.1
GCA_031732235.1
GCA_031732245.1
GCA_031732275.1
GCA_031732295.1
GCA_031732315.1
GCA_031732335.1
GCA_031732355.1
GCA_031732375.1
GCA_031732395.1
GCA_031732415.1
GCA_031732435.1
GCA_031732455.1
GCA_031732465.1
GCA_031732495.1
GCA_031732515.1
GCA_031732535.1
GCA_031732555.1
GCA_031732575.1
GCA_031732595.1
GCA_031732615.1
GCA_031732635.1
GCA_031732655.1
GCA_031732675.1
GCA_031732695.1
GCA_031732715.1
GCA_031732735.1
GCA_031732775.1
GCA_031732815.1
GCA_031732835.1
GCA_031732915.1
GCA_031733015.1
GCA_031733035.1
GCA_031733055.1
GCA_031733075.1
GCA_031733095.1
GCA_031733115.1
GCA_031733135.1
GCA_031733155.1
GCA_031733175.1
GCA_031733195.1
GCA_031733215.1
GCA_031733235.1
GCA_031733255.1
GCA_031733275.1
GCA_031733295.1
GCA_031733315.1
GCA_031733335.1
GCA_031733355.1
GCA_031733375.1
GCA_031733395.1
GCA_031733415.1
GCA_031733435.1
GCA_031733445.1
GCA_031733475.1
GCA_031733495.1
GCA_031733515.1
GCA_031733535.1
GCA_031733555.1
GCA_031733575.1
GCA_031733595.1
GCA_031733615.1
GCA_031733635.1
GCA_031733655.1
GCA_031733675.1
GCA_031733695.1
GCA_031733715.1
GCA_031733735.1
GCA_031733755.1
GCA_031733775.1
GCA_031733795.1
GCA_031733815.1
GCA_031733835.1
GCA_031733855.1
GCA_031733875.1
GCA_031733895.1
GCA_031733915.1
GCA_031733935.1
GCA_031733955.1
GCA_031733975.1
GCA_031733995.1
GCA_031734015.1
GCA_031734035.1
GCA_031734055.1
GCA_031734075.1
GCA_031734095.1
GCA_031734115.1
GCA_031734135.1
GCA_031734145.1
GCA_031734175.1
GCA_031734195.1
GCA_031734215.1
GCA_031734235.1
GCA_031734255.1
GCA_031734275.1
GCA_031734295.1
GCA_031734315.1
GCA_031734335.1
GCA_031734355.1
GCA_031734375.1
GCA_031734395.1
GCA_031734415.1
GCA_031734435.1
GCA_031734455.1
GCA_031734475.1
GCA_031734495.1
GCA_031734515.1
GCA_031734535.1
GCA_031734545.1
GCA_031734575.1
GCA_031734595.1
GCA_031734615.1
GCA_031734635.1
GCA_031734655.1
GCA_031734675.1
GCA_031734695.1
GCA_031734715.1
GCA_031734735.1
GCA_031734755.1
GCA_031734775.1
GCA_031734795.1
GCA_031734815.1
GCA_031734835.1
GCA_031734855.1
GCA_031734875.1
GCA_031734895.1
GCA_031734915.1
GCA_031734935.1
GCA_031734955.1
GCA_031734975.1
GCA_031734995.1
GCA_031735015.1
GCA_031735035.1
GCA_031735055.1
GCA_031735075.1
GCA_031735095.1
GCA_031735115.1
GCA_031735135.1
GCA_031735155.1
GCA_031735175.1
GCA_031735195.1
GCA_031735215.1
GCA_031735235.1
GCA_031735255.1
GCA_031735275.1
GCA_031735295.1
GCA_031735315.1
GCA_031735335.1
GCA_031735355.1
GCA_031735375.1
GCA_031735395.1
GCA_031735405.1
GCA_031735435.1
GCA_031735455.1
GCA_031735475.1
GCA_031735495.1
GCA_031735515.1
GCA_031735535.1
GCA_031735555.1
GCA_031735575.1
GCA_031735595.1
GCA_031735615.1
GCA_031735635.1
GCA_031735655.1
GCA_031735675.1
GCA_031735695.1
GCA_031735715.1
GCA_031735735.1
GCA_031735755.1
GCA_031735775.1
GCA_031735795.1
GCA_031735815.1
GCA_031735835.1
GCA_031735855.1
GCA_031735875.1
GCA_031735895.1
GCA_031735915.1
GCA_031735935.1
GCA_031735955.1
GCA_031735975.1
GCA_031735995.1
GCA_031736015.1
GCA_031736035.1
GCA_031736055.1
GCA_031736075.1
GCA_031736095.1
GCA_031736115.1
GCA_031736135.1
GCA_031736155.1
GCA_031736175.1
GCA_031736195.1
GCA_031736215.1
GCA_031736235.1
GCA_031736255.1
GCA_031736275.1
GCA_031736295.1
GCA_031736315.1
GCA_031736335.1
GCA_031736355.1
GCA_031736375.1
GCA_031736395.1
GCA_031736415.1
GCA_031736435.1
GCA_031736455.1
GCA_031736465.1
GCA_031736495.1
GCA_031736515.1
GCA_031736535.1
GCA_031736555.1
GCA_031736575.1
GCA_031736595.1
GCA_031736615.1
GCA_031736635.1
GCA_031736655.1
GCA_031736675.1
GCA_031736695.1
GCA_031736715.1
GCA_031736735.1
GCA_031736755.1
GCA_031736775.1
GCA_031736795.1
GCA_031736815.1
GCA_031736825.1
GCA_031736855.1
GCA_031736875.1
GCA_031736895.1
GCA_031736915.1
GCA_031736935.1
GCA_031736955.1
GCA_031736975.1
GCA_031736995.1
GCA_031737015.1
GCA_031737035.1
GCA_031737055.1
GCA_031737075.1
GCA_031737095.1
GCA_031737115.1
GCA_031737135.1
GCA_031737155.1
GCA_031737165.1
GCA_031737195.1
GCA_031737215.1
GCA_031737235.1
GCA_031737255.1
GCA_031737275.1
GCA_031737295.1
GCA_031737315.1
GCA_031737335.1
GCA_031737355.1
GCA_031737375.1
GCA_031737395.1
GCA_031737415.1
GCA_031737435.1
GCA_031737455.1
GCA_031737475.1
GCA_031737495.1
GCA_031737515.1
GCA_031737535.1
GCA_031737555.1
GCA_031737575.1
GCA_031737595.1
GCA_031737615.1
GCA_031737635.1
GCA_031737655.1
GCA_031737675.1
GCA_031737695.1
GCA_031737715.1
GCA_031737735.1
GCA_031737755.1
GCA_031737775.1
GCA_031737795.1
GCA_031737815.1
GCA_031737835.1
GCA_031737855.1
GCA_031737875.1
GCA_031737895.1
GCA_031737915.1
GCA_031737935.1
GCA_031737955.1
GCA_031737975.1
GCA_031737995.1
GCA_031738015.1
GCA_031738035.1
GCA_031738055.1
GCA_031738075.1
GCA_031738095.1
GCA_031738115.1
GCA_031738135.1
GCA_031738155.1
GCA_031738175.1
GCA_031738195.1
GCA_031738215.1
GCA_031738235.1
GCA_031738245.1
GCA_031738275.1
GCA_031738295.1
GCA_031738315.1
GCA_031738335.1
GCA_031738355.1
GCA_031738375.1
GCA_031738395.1
GCA_031738415.1
GCA_031738435.1
GCA_031738455.1
GCA_031738475.1
GCA_031738495.1
GCA_031738515.1
GCA_031738535.1
GCA_031738555.1
GCA_031738575.1
GCA_031738595.1
GCA_031738615.1
GCA_031738635.1
GCA_031738655.1
GCA_031738675.1
GCA_031738695.1
GCA_031738715.1
GCA_031738735.1
GCA_031738755.1
GCA_031738775.1
GCA_031738795.1
GCA_031738815.1
GCA_031738835.1
GCA_031738855.1
GCA_031738875.1
GCA_031738895.1
GCA_031738915.1
GCA_031738935.1
GCA_031738955.1
GCA_031738975.1
GCA_031738995.1
GCA_031739015.1
GCA_031739035.1
GCA_031739055.1
GCA_031739075.1
GCA_031739095.1
GCA_031739115.1
GCA_031739135.1
GCA_031739155.1
GCA_031739175.1
GCA_031739195.1
GCA_031739215.1
GCA_031739235.1
GCA_031739255.1
GCA_031739275.1
GCA_031739295.1
GCA_031739315.1
GCA_031739335.1
GCA_031739355.1
GCA_031739375.1
GCA_031739395.1
GCA_031739415.1
GCA_031739435.1
GCA_031739455.1
GCA_031739475.1
GCA_031739495.1
GCA_031739515.1
GCA_031739535.1
GCA_031739555.1
GCA_031739575.1
GCA_031739595.1
GCA_031739615.1
GCA_031739635.1
GCA_031739655.1
GCA_031739675.1
GCA_031739695.1
GCA_031739715.1
GCA_031739735.1
GCA_031739755.1
GCA_031739775.1
GCA_031739795.1
GCA_031739815.1
GCA_031739835.1
GCA_031739855.1
GCA_031739875.1
GCA_031739895.1
GCA_031739915.1
GCA_031739935.1
GCA_031739955.1
GCA_031739975.1
GCA_031739995.1
GCA_031740015.1
GCA_031740035.1
GCA_031740055.1
GCA_031740075.1
GCA_031740095.1
GCA_031740115.1
GCA_031740135.1
GCA_031740155.1
GCA_031740175.1
GCA_031740195.1
GCA_031740215.1
GCA_031740235.1
GCA_031740255.1
GCA_031740275.1
GCA_031740295.1
GCA_031740315.1
GCA_031740335.1
GCA_031740355.1
GCA_031740365.1
GCA_031740395.1
GCA_031740415.1
GCA_031740435.1
GCA_031740455.1
GCA_031740475.1
GCA_031740495.1
GCA_031740515.1
GCA_031740535.1
GCA_031740555.1
GCA_031740565.1
GCA_031740595.1
GCA_031740615.1
GCA_031740635.1
GCA_031740655.1
GCA_031740675.1
GCA_031740695.1
GCA_031740715.1
GCA_031740735.1
GCA_031740755.1
GCA_031740775.1
GCA_031740795.1
GCA_031740815.1
GCA_031740835.1
GCA_031740855.1
GCA_031740875.1
GCA_031740895.1
GCA_031740915.1
GCA_031740935.1
GCA_031740955.1
GCA_031740975.1
GCA_031740995.1
GCA_031741015.1
GCA_031741035.1
GCA_031741055.1
GCA_031741075.1
GCA_031741095.1
GCA_031741115.1
GCA_031741135.1
GCA_031741155.1
GCA_031741175.1
GCA_031741195.1
GCA_031741215.1
GCA_031741235.1
GCA_031741255.1
GCA_031741275.1
GCA_031741295.1
GCA_031741315.1
GCA_031741335.1
GCA_031741355.1
GCA_031741375.1
GCA_031741395.1
GCA_031741415.1
GCA_031741435.1
GCA_031741455.1
GCA_031741475.1
GCA_031741495.1
GCA_031741515.1
GCA_031741535.1
GCA_031741555.1
GCA_031741575.1
GCA_031741595.1
GCA_031741615.1
GCA_031741635.1
GCA_031741655.1
GCA_031741675.1
GCA_031741695.1
GCA_031741715.1
GCA_031741735.1
GCA_031741755.1
GCA_031741775.1
GCA_031741795.1
GCA_031741815.1
GCA_031741835.1
GCA_031741855.1
GCA_031741875.1
GCA_031741895.1
GCA_031741915.1
GCA_031741935.1
GCA_031741945.1
GCA_031741975.1
GCA_031741995.1
GCA_031742015.1
GCA_031742035.1
GCA_031742055.1
GCA_031742075.1
GCA_031742095.1
GCA_031742115.1
GCA_031742135.1
GCA_031742155.1
GCA_031742175.1
GCA_031742195.1
GCA_031742215.1
GCA_031742235.1
GCA_031742255.1
GCA_031742275.1
GCA_031742295.1
GCA_031742315.1
GCA_031742335.1
GCA_031742355.1
GCA_031742375.1
GCA_031742395.1
GCA_031742415.1
GCA_031742435.1
GCA_031742455.1
GCA_031742475.1
GCA_031742495.1
GCA_031742515.1
GCA_031742535.1
GCA_031742555.1
GCA_031742575.1
GCA_031742595.1
GCA_031742615.1
GCA_031742635.1
GCA_031742655.1
GCA_031742675.1
GCA_031742695.1
GCA_031742715.1
GCA_031742735.1
GCA_031742755.1
GCA_031742775.1
GCA_031742795.1
GCA_031742815.1
GCA_031742835.1
GCA_031742855.1
GCA_031742875.1
GCA_031742895.1
GCA_031742915.1
GCA_031742935.1
GCA_031742955.1
GCA_031742975.1
GCA_031742995.1
GCA_031743015.1
GCA_031743035.1
GCA_031743055.1
GCA_031743075.1
GCA_031743095.1
GCA_031743115.1
GCA_031743135.1
GCA_031743155.1
GCA_031743175.1
GCA_031743195.1
GCA_031743215.1
GCA_031743235.1
GCA_031743255.1
GCA_031743275.1
GCA_031743295.1
GCA_031743315.1
GCA_031743335.1
GCA_031743355.1
GCA_031743375.1
GCA_031743395.1
GCA_031743415.1
GCA_031743435.1
GCA_031743455.1
GCA_031743475.1
GCA_031743495.1
GCA_031743515.1
GCA_031743535.1
GCA_031743555.1
GCA_031743575.1
GCA_031743595.1
GCA_031743615.1
GCA_031743635.1
GCA_031743655.1
GCA_031743675.1
GCA_031743695.1
GCA_031743715.1
GCA_031743735.1
GCA_031743755.1
GCA_031743775.1
GCA_031743795.1
GCA_031743815.1
GCA_031743835.1
GCA_031743855.1
GCA_031743875.1
GCA_031743895.1
GCA_031743915.1
GCA_031743935.1
GCA_031743955.1
GCA_031743975.1
GCA_031743995.1
GCA_031744015.1
GCA_031744035.1
GCA_031744055.1
GCA_031744075.1
GCA_031744095.1
GCA_031744115.1
GCA_031744135.1
GCA_031744145.1
GCA_031744175.1
GCA_031744195.1
GCA_031744215.1
GCA_031744235.1
GCA_031744255.1
GCA_031744265.1
GCA_031744295.1
GCA_031744315.1
GCA_031744335.1
GCA_031744355.1
GCA_031744375.1
GCA_031744395.1
GCA_031744415.1
GCA_031744435.1
GCA_031744455.1
GCA_031744475.1
GCA_031744495.1
GCA_031744515.1
GCA_031744535.1
GCA_031744555.1
GCA_031744575.1
GCA_031744595.1
GCA_031744615.1
GCA_031744635.1
GCA_031744655.1
GCA_031744675.1
GCA_031744695.1
GCA_031744715.1
GCA_031744735.1
GCA_031744755.1
GCA_031744775.1
GCA_031744795.1
GCA_031744815.1
GCA_031744835.1
GCA_031744855.1
GCA_031744865.1
GCA_031744895.1
GCA_031744915.1
GCA_031744935.1
GCA_031744955.1
GCA_031744975.1
GCA_031744995.1
GCA_031745015.1
GCA_031745035.1
GCA_031745055.1
GCA_031745075.1
GCA_031745095.1
GCA_031745115.1
GCA_031745135.1
GCA_031745155.1
GCA_031745175.1
GCA_031745195.1
GCA_031745215.1
GCA_031745235.1
GCA_031745255.1
GCA_031745275.1
GCA_031745295.1
GCA_031745315.1
GCA_031745335.1
GCA_031745355.1
GCA_031745375.1
GCA_031745395.1
GCA_031745415.1
GCA_031745435.1
GCA_031745455.1
GCA_031745475.1
GCA_031745495.1
GCA_031745515.1
GCA_031745535.1
GCA_031745555.1
GCA_031745575.1
GCA_031745595.1
GCA_031745615.1
GCA_031745635.1
GCA_031745655.1
GCA_031745675.1
GCA_031745695.1
GCA_031745715.1
GCA_031745725.1
GCA_031745755.1
GCA_031745775.1
GCA_031745795.1
GCA_031745815.1
GCA_031745835.1
GCA_031745855.1
GCA_031745875.1
GCA_031745895.1
GCA_031745915.1
GCA_031745935.1
GCA_031745955.1
GCA_031745975.1
GCA_031745995.1
GCA_031746005.1
GCA_031746035.1
GCA_031746055.1
GCA_031746075.1
GCA_031746085.1
GCA_031746115.1
GCA_031746135.1
GCA_031746155.1
GCA_031746175.1
GCA_031746195.1
GCA_031746215.1
GCA_031746235.1
GCA_031746255.1
GCA_031746275.1
GCA_031746295.1
GCA_031746315.1
GCA_031746335.1
GCA_031746355.1
GCA_031746375.1
GCA_031746395.1
GCA_031746415.1
GCA_031746435.1
GCA_031746455.1
GCA_031746475.1
GCA_031746495.1
GCA_031746515.1
GCA_031746535.1
GCA_031746555.1
GCA_031746575.1
GCA_031746595.1
GCA_031746615.1
GCA_031746635.1
GCA_031746655.1
GCA_031746675.1
GCA_031746695.1
GCA_031746715.1
GCA_031746735.1
GCA_031746755.1
GCA_031746775.1
GCA_031746795.1
GCA_031746805.1
GCA_031746835.1
GCA_031746855.1
GCA_031746875.1
GCA_031746895.1
GCA_031746915.1
GCA_031746935.1
GCA_031746955.1
GCA_031746975.1
GCA_031746995.1
GCA_031747015.1
GCA_031747035.1
GCA_031747055.1
GCA_031747075.1
GCA_031747095.1
GCA_031747115.1
GCA_031747135.1
GCA_031747155.1
GCA_031747175.1
GCA_031747195.1
GCA_031747215.1
GCA_031747235.1
GCA_031747255.1
GCA_031747275.1
GCA_031747295.1
GCA_031747315.1
GCA_031747335.1
GCA_031747355.1
GCA_031747375.1
GCA_031747395.1
GCA_031747415.1
GCA_031747435.1
GCA_031747455.1
GCA_031747475.1
GCA_031747495.1
GCA_031747515.1
GCA_031747535.1
GCA_031747555.1
GCA_031747575.1
GCA_031747595.1
GCA_031747615.1
GCA_031747635.1
GCA_031747655.1
GCA_031747675.1
GCA_031747695.1
GCA_031747715.1
GCA_031747735.1
GCA_031747755.1
GCA_031747775.1
GCA_031747795.1
GCA_031747815.1
GCA_031747835.1
GCA_031747855.1
GCA_031747875.1
GCA_031747895.1
GCA_031747915.1
GCA_031747935.1
GCA_031747955.1
GCA_031747975.1
GCA_031747995.1
GCA_031748015.1
GCA_031748035.1
GCA_031748055.1
GCA_031748075.1
GCA_031748095.1
GCA_031748115.1
GCA_031748135.1
GCA_031748155.1
GCA_031748175.1
GCA_031748195.1
GCA_031748215.1
GCA_031748225.1
GCA_031748255.1
GCA_031748275.1
GCA_031748295.1
GCA_031748315.1
GCA_031748335.1
GCA_031748355.1
GCA_031748375.1
GCA_031748395.1
GCA_031748415.1
GCA_031748435.1
GCA_031748455.1
GCA_031748475.1
GCA_031748495.1
GCA_031748515.1
GCA_031748535.1
GCA_031748545.1
GCA_031748575.1
GCA_031748595.1
GCA_031748615.1
GCA_031748635.1
GCA_031748655.1
GCA_031748675.1
GCA_031748695.1
GCA_031748715.1
GCA_031748735.1
GCA_031748755.1
GCA_031748775.1
GCA_031748795.1
GCA_031748815.1
GCA_031748835.1
GCA_031748855.1
GCA_031748875.1
GCA_031748895.1
GCA_031748915.1
GCA_031748935.1
GCA_031748955.1
GCA_031748965.1
GCA_031748995.1
GCA_031749015.1
GCA_031749035.1
GCA_031749055.1
GCA_031749075.1
GCA_031749095.1
GCA_031749115.1
GCA_031749135.1
GCA_031749155.1
GCA_031749175.1
GCA_031749195.1
GCA_031749215.1
GCA_031749235.1
GCA_031749255.1
GCA_031749275.1
GCA_031749295.1
GCA_031749315.1
GCA_031749335.1
GCA_031749355.1
GCA_031749365.1
GCA_031749395.1
GCA_031749405.1
GCA_031749415.1
GCA_031749455.1
GCA_031749475.1
GCA_031749495.1
GCA_031749515.1
GCA_031749535.1
GCA_031749555.1
GCA_031749575.1
GCA_031749585.1
GCA_031749615.1
GCA_031749635.1
GCA_031749655.1
GCA_031749675.1
GCA_031749685.1
GCA_031749715.1
GCA_031749735.1
GCA_031749755.1
GCA_031749775.1
GCA_031749795.1
GCA_031749815.1
GCA_031749835.1
GCA_031749855.1
GCA_031749875.1
GCA_031749895.1
GCA_031749915.1
GCA_031749935.1
GCA_031749955.1
GCA_031749975.1
GCA_031749995.1
GCA_031750015.1
GCA_031750035.1
GCA_031750055.1
GCA_031750075.1
GCA_031750095.1
GCA_031750115.1
GCA_031750135.1
GCA_031750155.1
GCA_031750175.1
GCA_031750195.1
GCA_031750215.1
GCA_031750235.1
GCA_031750245.1
GCA_031750275.1
GCA_031750295.1
GCA_031750315.1
GCA_031750335.1
GCA_031750355.1
GCA_031750375.1
GCA_031750395.1
GCA_031750415.1
GCA_031750435.1
GCA_031750455.1
GCA_031750475.1
GCA_031750495.1
GCA_031750515.1
GCA_031750535.1
GCA_031750555.1
GCA_031750575.1
GCA_031750595.1
GCA_031750615.1
GCA_031750635.1
GCA_031750655.1
GCA_031750675.1
GCA_031750685.1
GCA_031750715.1
GCA_031750735.1
GCA_031750755.1
GCA_031750775.1
GCA_031750795.1
GCA_031750815.1
GCA_031750835.1
GCA_031750855.1
GCA_031750875.1
GCA_031750895.1
GCA_031750915.1
GCA_031750935.1
GCA_031750955.1
GCA_031750975.1
GCA_031750995.1
GCA_031751015.1
GCA_031751035.1
GCA_031751055.1
GCA_031751075.1
GCA_031751095.1
GCA_031751115.1
GCA_031751135.1
GCA_031751155.1
GCA_031751175.1
GCA_031751195.1
GCA_031751215.1
GCA_031751235.1
GCA_031751255.1
GCA_031751275.1
GCA_031751295.1
GCA_031751315.1
GCA_031751335.1
GCA_031751355.1
GCA_031751375.1
GCA_031751395.1
GCA_031751415.1
GCA_031751435.1
GCA_031751455.1
GCA_031751475.1
GCA_031751495.1
GCA_031751515.1
GCA_031751535.1
GCA_031751555.1
GCA_031751575.1
GCA_031751595.1
GCA_031751615.1
GCA_031751635.1
GCA_031751655.1
GCA_031751675.1
GCA_031751695.1
GCA_031751715.1
GCA_031751735.1
GCA_031751755.1
GCA_031751775.1
GCA_031751795.1
GCA_031751815.1
GCA_031751835.1
GCA_031751855.1
GCA_031751875.1
GCA_031751895.1
GCA_031751915.1
GCA_031751935.1
GCA_031751955.1
GCA_031751975.1
GCA_031751995.1
GCA_031752015.1
GCA_031752035.1
GCA_031752055.1
GCA_031752075.1
GCA_031752095.1
GCA_031752115.1
GCA_031752135.1
GCA_031752155.1
GCA_031752175.1
GCA_031752195.1
GCA_031752215.1
GCA_031752235.1
GCA_031752255.1
GCA_031752275.1
GCA_031752295.1
GCA_031752315.1
GCA_031752335.1
GCA_031752355.1
GCA_031752375.1
GCA_031752395.1
GCA_031752415.1
GCA_031752435.1
GCA_031752455.1
GCA_031752465.1
GCA_031752495.1
GCA_031752515.1
GCA_031752535.1
GCA_031752555.1
GCA_031752575.1
GCA_031752595.1
GCA_031752615.1
GCA_031752635.1
GCA_031752655.1
GCA_031752675.1
GCA_031752695.1
GCA_031752715.1
GCA_031752735.1
GCA_031752755.1
GCA_031752775.1
GCA_031752795.1
GCA_031752815.1
GCA_031752835.1
GCA_031752855.1
GCA_031752875.1
GCA_031752895.1
GCA_031752915.1
GCA_031752935.1
GCA_031752955.1
GCA_031752975.1
GCA_031752985.1
GCA_031753015.1
GCA_031753035.1
GCA_031753055.1
GCA_031753075.1
GCA_031753095.1
GCA_031753115.1
GCA_031753135.1
GCA_031753155.1
GCA_031753175.1
GCA_031753185.1
GCA_031753215.1
GCA_031753235.1
GCA_031753255.1
GCA_031753275.1
GCA_031753295.1
GCA_031753315.1
GCA_031753335.1
GCA_031753355.1
GCA_031753375.1
GCA_031753395.1
GCA_031753415.1
GCA_031753435.1
GCA_031753545.1
GCA_031753565.1
GCA_031753585.1
GCA_031753605.1
GCA_031753715.1
GCA_031753725.1
GCA_031753755.1
GCA_031753775.1
GCA_031753795.1
GCA_031753815.1
GCA_031753835.1
GCA_031753855.1
GCA_031753875.1
GCA_031753895.1
GCA_031753915.1
GCA_031753935.1
GCA_031753955.1
GCA_031753975.1
GCA_031753995.1
GCA_031754015.1
GCA_031754035.1
GCA_031754055.1
GCA_031754075.1
GCA_031754095.1
GCA_031754115.1
GCA_031754135.1
GCA_031754155.1
GCA_031754175.1
GCA_031754195.1
GCA_031754215.1
GCA_031754225.1
GCA_031754255.1
GCA_031754275.1
GCA_031754295.1
GCA_031754315.1
GCA_031754335.1
GCA_031754355.1
GCA_031754375.1
GCA_031754395.1
GCA_031754415.1
GCA_031754435.1
GCA_031754455.1
GCA_031754475.1
GCA_031754495.1
GCA_031754515.1
GCA_031754535.1
GCA_031754555.1
GCA_031754575.1
GCA_031754595.1
GCA_031754615.1
GCA_031754635.1
GCA_031754645.1
GCA_031754675.1
GCA_031754695.1
GCA_031754715.1
GCA_031754735.1
GCA_031754755.1
GCA_031754775.1
GCA_031754795.1
GCA_031754815.1
GCA_031754835.1
GCA_031754855.1
GCA_031754875.1
GCA_031754895.1
GCA_031754915.1
GCA_031754935.1
GCA_031754955.1
GCA_031754975.1
GCA_031754995.1
GCA_031755015.1
GCA_031755035.1
GCA_031755055.1
GCA_031755075.1
GCA_031755095.1
GCA_031755115.1
GCA_031755135.1
GCA_031755155.1
GCA_031755175.1
GCA_031755195.1
GCA_031755215.1
GCA_031755235.1
GCA_031755255.1
GCA_031755275.1
GCA_031755295.1
GCA_031755315.1
GCA_031755335.1
GCA_031755355.1
GCA_031755375.1
GCA_031755395.1
GCA_031755415.1
GCA_031755435.1
GCA_031755455.1
GCA_031755475.1
GCA_031755495.1
GCA_031755515.1
GCA_031755535.1
GCA_031755555.1
GCA_031755575.1
GCA_031755595.1
GCA_031755615.1
GCA_031755635.1
GCA_031755655.1
GCA_031755675.1
GCA_031755695.1
GCA_031755715.1
GCA_031755735.1
GCA_031755755.1
GCA_031755775.1
GCA_031755795.1
GCA_031755815.1
GCA_031755835.1
GCA_031755855.1
GCA_031755875.1
GCA_031755895.1
GCA_031755935.1
GCA_031755955.1
GCA_031755975.1
GCA_031755995.1
GCA_031756015.1
GCA_031756035.1
GCA_031756055.1
GCA_031756075.1
GCA_031756095.1
GCA_031756115.1
GCA_031756135.1
GCA_031756145.1
GCA_031756155.1
GCA_031756195.1
GCA_031756215.1
GCA_031756235.1
GCA_031756255.1
GCA_031756275.1
GCA_031756295.1
GCA_031756315.1
GCA_031756335.1
GCA_031756355.1
GCA_031756375.1
GCA_031756395.1
GCA_031756415.1
GCA_031756435.1
GCA_031756455.1
GCA_031756475.1
GCA_031756495.1
GCA_031756515.1
GCA_031756545.1
GCA_031756565.1
GCA_031756585.1
GCA_031756605.1
GCA_031756625.1
GCA_031756645.1
GCA_031756665.1
GCA_031756685.1
GCA_031756705.1
GCA_031756725.1
GCA_031756745.1
GCA_031756765.1
GCA_031756785.1
GCA_031756805.1
GCA_031756825.1
GCA_031756845.1
GCA_031756865.1
GCA_031756885.1
GCA_031756905.1
GCA_031756925.1
GCA_031756945.1
GCA_031756965.1
GCA_031756985.1
GCA_031756995.1
GCA_031757055.1
GCA_031757075.1
GCA_031757095.1
GCA_031757115.1
GCA_031757135.1
GCA_031757155.1
GCA_031757175.1
GCA_031757195.1
GCA_031757215.1
GCA_031757235.1
GCA_031757255.1
GCA_031757275.1
GCA_031757295.1
GCA_031757315.1
GCA_031757335.1
GCA_031757355.1
GCA_031757375.1
GCA_031757395.1
GCA_031757415.1
GCA_031757435.1
GCA_031757445.1
GCA_031757475.1
GCA_031757495.1
GCA_031757515.1
GCA_031757535.1
GCA_031757555.1
GCA_031757575.1
GCA_031757595.1
GCA_031757615.1
GCA_031757635.1
GCA_031757655.1
GCA_031757675.1
GCA_031757695.1
GCA_031757715.1
GCA_031757735.1
GCA_031757755.1
GCA_031757775.1
GCA_031757795.1
GCA_031757815.1
GCA_031757835.1
GCA_031757855.1
GCA_031757875.1
GCA_031757895.1
GCA_031757915.1
GCA_031757935.1
GCA_031757955.1
GCA_031757975.1
GCA_031757995.1
GCA_031758015.1
GCA_031758035.1
GCA_031758055.1
GCA_031758075.1
GCA_031758095.1
GCA_031758115.1
GCA_031758135.1
GCA_031758155.1
GCA_031758175.1
GCA_031758195.1
GCA_031758215.1
GCA_031758235.1
GCA_031758255.1
GCA_031758275.1
GCA_031758295.1
GCA_031758315.1
GCA_031758335.1
GCA_031758355.1
GCA_031758375.1
GCA_031758395.1
GCA_031758405.1
GCA_031758435.1
GCA_031758455.1
GCA_031758475.1
GCA_031758495.1
GCA_031758515.1
GCA_031758535.1
GCA_031758575.1
GCA_031758595.1
GCA_031758615.1
GCA_031758635.1
GCA_031758655.1
GCA_031758675.1
GCA_031758695.1
GCA_031758715.1
GCA_031758735.1
GCA_031758755.1
GCA_031758775.1
GCA_031758795.1
GCA_031758815.1
GCA_031758835.1
GCA_031758855.1
GCA_031758875.1
GCA_031758895.1
GCA_031758915.1
GCA_031758935.1
GCA_031758955.1
GCA_031758975.1
GCA_031758995.1
GCA_031759015.1
GCA_031759035.1
GCA_031759055.1
GCA_031759075.1
GCA_031759095.1
GCA_031759115.1
GCA_031759135.1
GCA_031759155.1
GCA_031759185.1
GCA_031759205.1
GCA_031759245.1
GCA_031759265.1
GCA_031759285.1
GCA_031759305.1
GCA_031759325.1
GCA_031759345.1
GCA_031759365.1
GCA_031759385.1
GCA_031759405.1
GCA_031759415.1
GCA_031759445.1
GCA_031759455.1
GCA_031759485.1
GCA_031759505.1
GCA_031759525.1
GCA_031759545.1
GCA_031759565.1
GCA_031759585.1
GCA_031759605.1
GCA_031759625.1
GCA_031759645.1
GCA_031759665.1
GCA_031759685.1
GCA_031759705.1
GCA_031759725.1
GCA_031759745.1
GCA_031759765.1
GCA_031759785.1
GCA_031759805.1
GCA_031759825.1
GCA_031759845.1
GCA_031759865.1
GCA_031759885.1
GCA_031759905.1
GCA_031759915.1
GCA_031759945.1
GCA_031759965.1
GCA_031759985.1
GCA_031760005.1
GCA_031760025.1
GCA_031760045.1
GCA_031760085.1
GCA_031760105.1
GCA_031760125.1
GCA_031760145.1
GCA_031760165.1
GCA_031760185.1
GCA_031760205.1
GCA_031760225.1
GCA_031760245.1
GCA_031760265.1
GCA_031760285.1
GCA_031760305.1
GCA_031760325.1
GCA_031760345.1
GCA_031760365.1
GCA_031760385.1
GCA_031760405.1
GCA_031760425.1
GCA_031760445.1
GCA_031760465.1
GCA_031760485.1
GCA_031760505.1
GCA_031760525.1
GCA_031760545.1
GCA_031760565.1
GCA_031760585.1
GCA_031760605.1
GCA_031760625.1
GCA_031760645.1
GCA_031760665.1
GCA_031760685.1
GCA_031760705.1
GCA_031760725.1
GCA_031760745.1
GCA_031760765.1
GCA_031760785.1
GCA_031760805.1
GCA_031760825.1
GCA_031760845.2
GCA_031760865.2
GCA_031760885.1
GCA_031760905.2
GCA_031760925.2
GCA_031760945.1
GCA_031760965.1
GCA_031760985.1
GCA_031761005.1
GCA_031761025.1
GCA_031761045.1
GCA_031761065.1
GCA_031761085.1
GCA_031761105.1
GCA_031761125.1
GCA_031761145.1
GCA_031761165.1
GCA_031761185.1
GCA_031761205.1
GCA_031761225.1
GCA_031761245.1
GCA_031761265.1
GCA_031761285.1
GCA_031761305.1
GCA_031761325.1
GCA_031761345.1
GCA_031761365.1
GCA_031761495.1
GCA_031761515.1
GCA_031761535.1
GCA_031761555.1
GCA_031761575.1
GCA_031761585.1
GCA_031761615.1
GCA_031761635.1
GCA_031761655.1
GCA_031761675.1
GCA_031761695.1
GCA_031761715.1
GCA_031761735.1
GCA_031761745.1
GCA_031761775.1
GCA_031761785.1
GCA_031761835.1
GCA_031761855.1
GCA_031761905.1
GCA_031761925.1
GCA_031761945.1
GCA_031761965.1
GCA_031761985.1
GCA_031762005.1
GCA_031762025.1
GCA_031762045.1
GCA_031762065.1
GCA_031762085.1
GCA_031762105.1
GCA_031762125.1
GCA_031762145.1
GCA_031762175.1
GCA_031762195.1
GCA_031762215.1
GCA_031762235.1
GCA_031762255.1
GCA_031762275.1
GCA_031762295.1
GCA_031762535.1
GCA_031762575.1
GCA_031762595.1
GCA_031762615.1
GCA_031762635.1
GCA_031762695.1
GCA_031762715.1
GCA_031762735.1
GCA_031762775.1
GCA_031762795.1
GCA_031762835.1
GCA_031762875.1
GCA_031762915.1
GCA_031762935.1
GCA_031762975.1
GCA_031763005.1
GCA_031763055.1
GCA_031763075.1
GCA_031763095.1
GCA_031763115.1
GCA_031763135.1
GCA_031763175.1
GCA_031763185.1
GCA_031763215.1
GCA_031763255.1
GCA_031763285.1
GCA_031763305.1
GCA_031763325.1
GCA_031763345.1
GCA_031763365.1
GCA_031763385.1
GCA_031763425.1
GCA_031763445.1
GCA_031763835.1
GCA_031763855.1
GCA_031763875.1
GCA_031763895.1
GCA_031763915.1
GCA_031763955.1
GCA_031763975.1
GCA_031763995.1
GCA_031764015.1
GCA_031764035.1
GCA_031764055.1
GCA_031764065.1
GCA_031764095.1
GCA_031764115.1
GCA_031764135.1
GCA_031764155.1
GCA_031764175.1
GCA_031764195.1
GCA_031764215.1
GCA_031764235.1
GCA_031764255.1
GCA_031764295.1
GCA_031764315.1
GCA_031764335.1
GCA_031764355.1
GCA_031764375.1
GCA_031764395.1
GCA_031764415.1
GCA_031764435.1
GCA_031764455.1
GCA_031764475.1
GCA_031764495.1
GCA_031764515.1
GCA_031764535.1
GCA_031764555.1
GCA_031764575.1
GCA_031764595.1
GCA_031764615.1
GCA_031764635.1
GCA_031764655.1
GCA_031764675.1
GCA_031764695.1
GCA_031764715.1
GCA_031764735.1
GCA_031764755.1
GCA_031764775.1
GCA_031764795.1
GCA_031764815.1
GCA_031764835.1
GCA_031764855.1
GCA_031764875.1
GCA_031764895.1
GCA_031764915.1
GCA_031764935.1
GCA_031764955.1
GCA_031764975.1
GCA_031764995.1
GCA_031765015.1
GCA_031765035.1
GCA_031765055.1
GCA_031765075.1
GCA_031765095.1
GCA_031765115.1
GCA_031765135.1
GCA_031765155.1
GCA_031765175.1
GCA_031765195.1
GCA_031765215.1
GCA_031765235.1
GCA_031765255.1
GCA_031765275.1
GCA_031765295.1
GCA_031765315.1
GCA_031765335.1
GCA_031765355.1
GCA_031765375.1
GCA_031765395.1
GCA_031765415.1
GCA_031765435.1
GCA_031765455.2
GCA_031765475.2
GCA_031765495.2
GCA_031765515.1
GCA_031765535.1
GCA_031765555.1
GCA_031765575.1
GCA_031765595.1
GCA_031765615.1
GCA_031765635.1
GCA_031765655.1
GCA_031765675.1
GCA_031765695.1
GCA_031765715.1
GCA_031765735.1
GCA_031765765.1
GCA_031765795.1
GCA_031765825.1
GCA_031765845.2
GCA_031765855.2
GCA_031766055.1
GCA_031766295.2
GCA_031766325.1
GCA_031766345.1
GCA_031766355.2
GCA_031766395.1
GCA_031766415.2
GCA_031766455.1
GCA_031766485.1
GCA_031766515.1
GCA_031766535.1
GCA_031766565.1
GCA_031766595.1
GCA_031766625.1
GCA_031766655.1
GCA_031766675.1
GCA_031766695.1
GCA_031766705.1
GCA_031766735.1
GCA_031766755.1
GCA_031766775.1
GCA_031766795.2
GCA_031766815.1
GCA_031766825.2
GCA_031766875.2
GCA_031766895.2
GCA_031766915.1
GCA_031766935.1
GCA_031766955.1
GCA_031766975.1
GCA_031766995.1
GCA_031767015.1
GCA_031767035.1
GCA_031767055.1
GCA_031767395.1
GCA_031767605.1
GCA_031767625.1
GCA_031767645.1
GCA_031769225.1
GCA_031769245.1
GCA_031769265.1
GCA_031769285.1
GCA_031769305.1
GCA_031769325.1
GCA_031769345.1
GCA_031769365.1
GCA_031769385.1
GCA_031769405.1
GCA_031769425.1
GCA_031769445.1
GCA_031769465.1
GCA_031769485.1
GCA_031769505.1
GCA_031769525.1
GCA_031769535.1
GCA_031769565.1
GCA_031769585.1
GCA_031769605.1
GCA_031769655.1
GCA_031769675.1
GCA_031769695.1
GCA_031769715.1
GCA_031769735.1
GCA_031769755.1
GCA_031769775.1
GCA_031769795.1
GCA_031769815.1
GCA_031769835.1
GCA_031769855.1
GCA_031769875.1
GCA_031769895.1
GCA_031769915.1
GCA_031769945.1
GCA_031769965.1
GCA_031769985.1
GCA_031770005.1
GCA_031770035.1
GCA_031770065.1
GCA_031770085.1
GCA_031770105.1
GCA_031770125.1
GCA_031770165.1
GCA_031770195.1
GCA_031770205.1
GCA_031770245.1
GCA_031770265.1
GCA_031770285.1
GCA_031770305.1
GCA_031770335.1
GCA_031770355.1
GCA_031770375.1
GCA_031770395.1
GCA_031770415.1
GCA_031770435.1
GCA_031770455.1
GCA_031770485.1
GCA_031770505.1
GCA_031770525.1
GCA_031770545.1
GCA_031770565.1
GCA_031770585.1
GCA_031770605.1
GCA_031770625.1
GCA_031770645.1
GCA_031770665.1
GCA_031770685.1
GCA_031770705.1
GCA_031770725.1
GCA_031770745.1
GCA_031770765.1
GCA_031770785.1
GCA_031770805.1
GCA_031770825.1
GCA_031770845.1
GCA_031770865.1
GCA_031770885.1
GCA_031770905.1
GCA_031770925.1
GCA_031770935.1
GCA_031770965.1
GCA_031770985.1
GCA_031771005.1
GCA_031771025.1
GCA_031771045.1
GCA_031771065.1
GCA_031771085.1
GCA_031771105.1
GCA_031771125.1
GCA_031771145.1
GCA_031771165.1
GCA_031771185.1
GCA_031771205.1
GCA_031771225.1
GCA_031771245.1
GCA_031771265.1
GCA_031771285.1
GCA_031771305.1
GCA_031771325.1
GCA_031771335.1
GCA_031771365.1
GCA_031771385.1
GCA_031771405.1
GCA_031771425.1
GCA_031771445.1
GCA_031771465.1
GCA_031771485.1
GCA_031771505.1
GCA_031771525.1
GCA_031771545.1
GCA_031771565.1
GCA_031771585.1
GCA_031771605.1
GCA_031771625.1
GCA_031771645.1
GCA_031771655.1
GCA_031771685.1
GCA_031771705.1
GCA_031771725.1
GCA_031771745.1
GCA_031771755.1
GCA_031771785.1
GCA_031771805.1
GCA_031771825.1
GCA_031771875.1
GCA_031771895.1
GCA_031771915.1
GCA_031771935.1
GCA_031771995.1
GCA_031772015.1
GCA_031772035.1
GCA_031772055.1
GCA_031772075.1
GCA_031772125.1
GCA_031772145.1
GCA_031772165.1
GCA_031772185.1
GCA_031772205.1
GCA_031772245.1
GCA_031772265.1
GCA_031772295.1
GCA_031772315.1
GCA_031772355.1
GCA_031772375.1
GCA_031772395.1
GCA_031772415.1
GCA_031772435.1
GCA_031772455.1
GCA_031772475.1
GCA_031772495.1
GCA_031772525.1
GCA_031772545.1
GCA_031772565.1
GCA_031772585.1
GCA_031772605.1
GCA_031772645.1
GCA_031772665.1
GCA_031772685.1
GCA_031772705.1
GCA_031772725.1
GCA_031772745.1
GCA_031772765.1
GCA_031772785.1
GCA_031772805.1
GCA_031772825.1
GCA_031772845.1
GCA_031772855.1
GCA_031772885.1
GCA_031772905.1
GCA_031772925.1
GCA_031772935.1
GCA_031772965.1
GCA_031772985.1
GCA_031773005.1
GCA_031773025.1
GCA_031773045.1
GCA_031773065.1
GCA_031773095.1
GCA_031773125.1
GCA_031773135.1
GCA_031773185.1
GCA_031773205.1
GCA_031773235.1
GCA_031773265.1
GCA_031773275.1
GCA_031773325.1
GCA_031773335.1
GCA_031773385.1
GCA_031773405.1
GCA_031773445.1
GCA_031773475.1
GCA_031773495.1
GCA_031773525.1
GCA_031773545.1
GCA_031773575.1
GCA_031773625.1
GCA_031773645.1
GCA_031773675.1
GCA_031773695.1
GCA_031773725.1
GCA_031773765.1
GCA_031773785.1
GCA_031773825.1
GCA_031773835.1
GCA_031773875.1
GCA_031773905.1
GCA_031773935.1
GCA_031773975.1
GCA_031773995.1
GCA_031774025.1
GCA_031774035.1
GCA_031774075.1
GCA_031774125.1
GCA_031774135.1
GCA_031774165.1
GCA_031774195.1
GCA_031774215.1
GCA_031774255.1
GCA_031774275.1
GCA_031774305.1
GCA_031774335.1
GCA_031774345.1
GCA_031774385.1
GCA_031774415.1
GCA_031774455.1
GCA_031774465.1
GCA_031774495.1
GCA_031774525.1
GCA_031774555.1
GCA_031774605.1
GCA_031774625.1
GCA_031774635.1
GCA_031774675.1
GCA_031774695.1
GCA_031774735.1
GCA_031774755.1
GCA_031774775.1
GCA_031774795.1
GCA_031774815.1
GCA_031774835.1
GCA_031774855.1
GCA_031774875.1
GCA_031774895.1
GCA_031774915.1
GCA_031774935.1
GCA_031774955.1
GCA_031774975.1
GCA_031774995.1
GCA_031775015.1
GCA_031775035.1
GCA_031775055.1
GCA_031775075.1
GCA_031775095.2
GCA_031775115.1
GCA_031775135.1
GCA_031775155.1
GCA_031775175.1
GCA_031775195.1
GCA_031775215.1
GCA_031775235.1
GCA_031775255.1
GCA_031775275.1
GCA_031775295.1
GCA_031775315.1
GCA_031775335.1
GCA_031775355.1
GCA_031775375.1
GCA_031775395.1
GCA_031775415.1
GCA_031775435.1
GCA_031775455.1
GCA_031775475.2
GCA_031775495.2
GCA_031775515.1
GCA_031775535.1
GCA_031775545.1
GCA_031775555.1
GCA_031775565.1
GCA_031775595.1
GCA_031775615.1
GCA_031775655.1
GCA_031775675.2
GCA_031775695.1
GCA_031775715.1
GCA_031775735.2
GCA_031775755.1
GCA_031775775.2
GCA_031775815.1
GCA_031775825.1
GCA_031775835.1
GCA_031775865.2
GCA_031775915.1
GCA_031775935.2
GCA_031775975.2
GCA_031775995.1
GCA_031776035.1
GCA_031776075.1
GCA_031776095.1
GCA_031776135.2
GCA_031776175.2
GCA_031776215.2
GCA_031776225.2
GCA_031776255.1
GCA_031776285.1
GCA_031776305.2
GCA_031776335.1
GCA_031776345.1
GCA_031776395.1
GCA_031776415.2
GCA_031776455.2
GCA_031776475.1
GCA_031776495.1
GCA_031776515.2
GCA_031776535.2
GCA_031776545.1
GCA_031776595.1
GCA_031776615.2
GCA_031776655.1
GCA_031776675.1
GCA_031776695.1
GCA_031776715.1
GCA_031776735.1
GCA_031776755.1
GCA_031776775.1
GCA_031776795.1
GCA_031776815.1
GCA_031776835.1
GCA_031776855.1
GCA_031776875.1
GCA_031776895.1
GCA_031776915.1
GCA_031776935.1
GCA_031776955.1
GCA_031776965.1
GCA_031776995.1
GCA_031777015.1
GCA_031777035.1
GCA_031777055.1
GCA_031777075.1
GCA_031777095.1
GCA_031777115.1
GCA_031777135.1
GCA_031777155.1
GCA_031777175.1
GCA_031777195.1
GCA_031777215.1
GCA_031777235.1
GCA_031777255.1
GCA_031777275.1
GCA_031777295.1
GCA_031777315.1
GCA_031777335.1
GCA_031777355.1
GCA_031777375.1
GCA_031777395.1
GCA_031777415.1
GCA_031777435.1
GCA_031777455.1
GCA_031777475.1
GCA_031777495.1
GCA_031777515.1
GCA_031777535.1
GCA_031777555.1
GCA_031777575.1
GCA_031777595.1
GCA_031777615.1
GCA_031777635.1
GCA_031777655.1
GCA_031777675.1
GCA_031777695.1
GCA_031777715.1
GCA_031777735.1
GCA_031777755.1
GCA_031777775.1
GCA_031777795.1
GCA_031777815.1
GCA_031777835.1
GCA_031777855.1
GCA_031777875.1
GCA_031777895.1
GCA_031777915.1
GCA_031777935.1
GCA_031777955.1
GCA_031777975.1
GCA_031778005.1
GCA_031778015.1
GCA_031778025.1
GCA_031778065.1
GCA_031778115.1
GCA_031778155.1
GCA_031778175.1
GCA_031778585.1
GCA_031778595.1
GCA_031778605.1
GCA_031778645.1
GCA_031778675.1
GCA_031778725.1
GCA_031778755.1
GCA_031778775.1
GCA_031778805.1
GCA_031778825.1
GCA_031778845.1
GCA_031778865.1
GCA_031778885.1
GCA_031778905.1
GCA_031778925.1
GCA_031778945.1
GCA_031778965.1
GCA_031778985.1
GCA_031779005.1
GCA_031779025.1
GCA_031779045.1
GCA_031779065.1
GCA_031779085.1
GCA_031779105.1
GCA_031779125.1
GCA_031779145.1
GCA_031779165.1
GCA_031779185.1
GCA_031779205.1
GCA_031779225.1
GCA_031779245.1
GCA_031779255.1
GCA_031779285.1
GCA_031779305.1
GCA_031779325.1
GCA_031779345.1
GCA_031779365.1
GCA_031779375.1
GCA_031779405.1
GCA_031779425.1
GCA_031779445.1
GCA_031779455.1
GCA_031779485.1
GCA_031779505.1
GCA_031779525.1
GCA_031779545.1
GCA_031779555.1
GCA_031779585.1
GCA_031779605.1
GCA_031779625.1
GCA_031779645.1
GCA_031779665.1
GCA_031779685.1
GCA_031779705.1
GCA_031779725.1
GCA_031779745.1
GCA_031779765.1
GCA_031779785.1
GCA_031779805.1
GCA_031779825.1
GCA_031779845.1
GCA_031779865.1
GCA_031779885.1
GCA_031779905.1
GCA_031779925.1
GCA_031779945.1
GCA_031779965.1
GCA_031779985.1
GCA_031780005.1
GCA_031780045.1
GCA_031780065.1
GCA_031780085.1
GCA_031780105.1
GCA_031780125.1
GCA_031780145.1
GCA_031780165.1
GCA_031780185.1
GCA_031780205.1
GCA_031780225.1
GCA_031780245.1
GCA_031780265.1
GCA_031780285.1
GCA_031780305.1
GCA_031780325.1
GCA_031780345.1
GCA_031780365.1
GCA_031780385.1
GCA_031780405.1
GCA_031780425.1
GCA_031780445.1
GCA_031780465.1
GCA_031780485.1
GCA_031780505.1
GCA_031780525.1
GCA_031780545.1
GCA_031780565.1
GCA_031780585.1
GCA_031780605.1
GCA_031780625.1
GCA_031780645.1
GCA_031780665.1
GCA_031780685.1
GCA_031780705.1
GCA_031780725.1
GCA_031780745.1
GCA_031780765.1
GCA_031780785.1
GCA_031780805.1
GCA_031780825.1
GCA_031780845.1
GCA_031780865.1
GCA_031780885.1
GCA_031780905.1
GCA_031780925.1
GCA_031780945.1
GCA_031780965.1
GCA_031780985.1
GCA_031781005.1
GCA_031781025.1
GCA_031781045.1
GCA_031781055.1
GCA_031781085.1
GCA_031781105.1
GCA_031781125.1
GCA_031781145.1
GCA_031781165.1
GCA_031781185.1
GCA_031781205.1
GCA_031781225.1
GCA_031781255.1
GCA_031781275.1
GCA_031781295.1
GCA_031781325.1
GCA_031781345.1
GCA_031781385.1
GCA_031781415.1
GCA_031781425.1
GCA_031781465.1
GCA_031781485.1
GCA_031781615.1
GCA_031781635.1
GCA_031781655.1
GCA_031781675.1
GCA_031781685.1
GCA_031781715.1
GCA_031781725.1
GCA_031781755.1
GCA_031781775.1
GCA_031781795.1
GCA_031781815.1
GCA_031781835.1
GCA_031781855.1
GCA_031781875.1
GCA_031781895.1
GCA_031781915.1
GCA_031781935.1
GCA_031781955.1
GCA_031781975.1
GCA_031781995.1
GCA_031782015.1
GCA_031782035.1
GCA_031782055.1
GCA_031782075.1
GCA_031782095.1
GCA_031782115.1
GCA_031782135.1
GCA_031782155.1
GCA_031782175.1
GCA_031782195.1
GCA_031782215.1
GCA_031782235.1
GCA_031782255.1
GCA_031782275.1
GCA_031782295.1
GCA_031782315.1
GCA_031782335.1
GCA_031782355.1
GCA_031782375.1
GCA_031782395.1
GCA_031782415.1
GCA_031782435.1
GCA_031782455.1
GCA_031782475.1
GCA_031782495.1
GCA_031782515.1
GCA_031782535.1
GCA_031782555.1
GCA_031782575.1
GCA_031782595.1
GCA_031782615.1
GCA_031782635.1
GCA_031782655.1
GCA_031782675.1
GCA_031782695.1
GCA_031782715.1
GCA_031782735.1
GCA_031782755.1
GCA_031782775.1
GCA_031782795.1
GCA_031782815.1
GCA_031782835.1
GCA_031782855.1
GCA_031782875.1
GCA_031782895.1
GCA_031782905.1
GCA_031782935.1
GCA_031782955.1
GCA_031782975.1
GCA_031782995.1
GCA_031783015.1
GCA_031783035.1
GCA_031783055.1
GCA_031783075.1
GCA_031783095.1
GCA_031783115.1
GCA_031783135.1
GCA_031783155.1
GCA_031783175.1
GCA_031783195.1
GCA_031783215.1
GCA_031783235.1
GCA_031783255.1
GCA_031783275.1
GCA_031783295.1
GCA_031783305.1
GCA_031783335.1
GCA_031783355.1
GCA_031783375.1
GCA_031783395.1
GCA_031783415.1
GCA_031783435.1
GCA_031783455.1
GCA_031783475.1
GCA_031783495.1
GCA_031783515.1
GCA_031783535.1
GCA_031783555.1
GCA_031783575.1
GCA_031783595.1
GCA_031783615.1
GCA_031783635.1
GCA_031783655.1
GCA_031783675.1
GCA_031783685.1
GCA_031783715.1
GCA_031783735.1
GCA_031783755.1
GCA_031783775.1
GCA_031783795.1
GCA_031783815.1
GCA_031783835.1
GCA_031783855.1
GCA_031783875.1
GCA_031783895.1
GCA_031783915.1
GCA_031783935.1
GCA_031783955.1
GCA_031783975.1
GCA_031783995.1
GCA_031784015.1
GCA_031784035.1
GCA_031784055.1
GCA_031784075.1
GCA_031784095.1
GCA_031784115.1
GCA_031784135.1
GCA_031784155.1
GCA_031784175.1
GCA_031784195.1
GCA_031784215.1
GCA_031784235.1
GCA_031784255.1
GCA_031784275.1
GCA_031784295.1
GCA_031784315.1
GCA_031784335.1
GCA_031784355.1
GCA_031784375.1
GCA_031784395.1
GCA_031784415.1
GCA_031784435.1
GCA_031784455.1
GCA_031784475.1
GCA_031784495.1
GCA_031784515.1
GCA_031784535.1
GCA_031784555.1
GCA_031784575.1
GCA_031784595.1
GCA_031784615.1
GCA_031784635.1
GCA_031784655.1
GCA_031784675.1
GCA_031784695.1
GCA_031784715.1
GCA_031784735.1
GCA_031784755.1
GCA_031784775.1
GCA_031784795.1
GCA_031784815.1
GCA_031784825.1
GCA_031784855.1
GCA_031784875.1
GCA_031784895.1
GCA_031784915.1
GCA_031784935.1
GCA_031784955.1
GCA_031784975.1
GCA_031784995.1
GCA_031785015.1
GCA_031785035.1
GCA_031785055.1
GCA_031785075.1
GCA_031785115.1
GCA_031785135.1
GCA_031785155.1
GCA_031785175.1
GCA_031785195.1
GCA_031785215.1
GCA_031785235.1
GCA_031785255.1
GCA_031785275.1
GCA_031785295.1
GCA_031785305.1
GCA_031785335.1
GCA_031785355.1
GCA_031785375.1
GCA_031785395.1
GCA_031785415.1
GCA_031785435.1
GCA_031785455.1
GCA_031785475.1
GCA_031785495.1
GCA_031785515.1
GCA_031785535.1
GCA_031785555.1
GCA_031785575.1
GCA_031785595.1
GCA_031785615.1
GCA_031785635.1
GCA_031785655.1
GCA_031785675.1
GCA_031785695.1
GCA_031785715.1
GCA_031785735.1
GCA_031785755.1
GCA_031785775.1
GCA_031785795.1
GCA_031785815.1
GCA_031785835.1
GCA_031785855.1
GCA_031785875.1
GCA_031785895.1
GCA_031785915.1
GCA_031785935.1
GCA_031785955.1
GCA_031785975.1
GCA_031785995.1
GCA_031786015.1
GCA_031786035.1
GCA_031786055.1
GCA_031786075.1
GCA_031786095.1
GCA_031786115.1
GCA_031786135.1
GCA_031786155.1
GCA_031786175.1
GCA_031786195.1
GCA_031786215.1
GCA_031786225.1
GCA_031786255.1
GCA_031786275.1
GCA_031786295.1
GCA_031786315.1
GCA_031786335.1
GCA_031786355.1
GCA_031786375.1
GCA_031786395.1
GCA_031786415.1
GCA_031786435.1
GCA_031786455.1
GCA_031786475.1
GCA_031786495.1
GCA_031786515.1
GCA_031786535.1
GCA_031786555.1
GCA_031786575.1
GCA_031786595.1
GCA_031786615.1
GCA_031786635.1
GCA_031786655.1
GCA_031786675.1
GCA_031786695.1
GCA_031786715.1
GCA_031786735.1
GCA_031786755.1
GCA_031786775.1
GCA_031786795.1
GCA_031786815.1
GCA_031786835.1
GCA_031786855.1
GCA_031786875.1
GCA_031786895.1
GCA_031786915.1
GCA_031786935.1
GCA_031786955.1
GCA_031786975.1
GCA_031786995.1
GCA_031787005.1
GCA_031787035.1
GCA_031787055.1
GCA_031787075.1
GCA_031787095.1
GCA_031787115.1
GCA_031787135.1
GCA_031787155.1
GCA_031787175.1
GCA_031787195.1
GCA_031787215.1
GCA_031787235.1
GCA_031787255.1
GCA_031787275.1
GCA_031787295.1
GCA_031787315.1
GCA_031787335.1
GCA_031787355.1
GCA_031787375.1
GCA_031787395.1
GCA_031787415.1
GCA_031787435.1
GCA_031787455.1
GCA_031787475.1
GCA_031787495.1
GCA_031787515.1
GCA_031787535.1
GCA_031787555.1
GCA_031787575.1
GCA_031787595.1
GCA_031787615.1
GCA_031787635.1
GCA_031787655.1
GCA_031787675.1
GCA_031787695.1
GCA_031787715.1
GCA_031787735.1
GCA_031787755.1
GCA_031787775.1
GCA_031787795.1
GCA_031787815.1
GCA_031787835.1
GCA_031787855.1
GCA_031787875.2
GCA_031787915.1
GCA_031787935.1
GCA_031787955.1
GCA_031787975.1
GCA_031787995.1
GCA_031788015.1
GCA_031788025.1
GCA_031788055.1
GCA_031788065.1
GCA_031788095.1
GCA_031788115.1
GCA_031788135.1
GCA_031788155.1
GCA_031788175.1
GCA_031788195.1
GCA_031788215.1
GCA_031788235.1
GCA_031788255.1
GCA_031788265.1
GCA_031788295.1
GCA_031788315.1
GCA_031788335.1
GCA_031788355.1
GCA_031788375.1
GCA_031788395.1
GCA_031788415.1
GCA_031788435.1
GCA_031788455.1
GCA_031788475.1
GCA_031788495.1
GCA_031788515.1
GCA_031788535.1
GCA_031788555.1
GCA_031788575.1
GCA_031788595.1
GCA_031788615.1
GCA_031788635.1
GCA_031788655.1
GCA_031788675.1
GCA_031788685.1
GCA_031788715.1
GCA_031788735.1
GCA_031788755.1
GCA_031788775.1
GCA_031788795.1
GCA_031788815.1
GCA_031788835.1
GCA_031788855.1
GCA_031788875.1
GCA_031788895.1
GCA_031788915.1
GCA_031788935.1
GCA_031788955.1
GCA_031788975.1
GCA_031788995.1
GCA_031789015.1
GCA_031789035.1
GCA_031789055.1
GCA_031789075.1
GCA_031789095.1
GCA_031789115.1
GCA_031789135.1
GCA_031789155.1
GCA_031789175.1
GCA_031789195.1
GCA_031789215.1
GCA_031789235.1
GCA_031789255.1
GCA_031789275.1
GCA_031789295.1
GCA_031789315.1
GCA_031789335.1
GCA_031789355.1
GCA_031789375.1
GCA_031789395.1
GCA_031789415.1
GCA_031789435.1
GCA_031789455.1
GCA_031789465.1
GCA_031789495.1
GCA_031789515.1
GCA_031789535.1
GCA_031789555.1
GCA_031789575.1
GCA_031789595.1
GCA_031789615.1
GCA_031789635.1
GCA_031789655.1
GCA_031789675.1
GCA_031789695.1
GCA_031789715.1
GCA_031789735.1
GCA_031789755.1
GCA_031789775.1
GCA_031789795.1
GCA_031789815.1
GCA_031789835.1
GCA_031789855.1
GCA_031789875.1
GCA_031789895.1
GCA_031789915.1
GCA_031789935.1
GCA_031789955.1
GCA_031789975.1
GCA_031789995.1
GCA_031790015.1
GCA_031790035.1
GCA_031790055.1
GCA_031790075.1
GCA_031790095.1
GCA_031790115.1
GCA_031790135.1
GCA_031790155.1
GCA_031790175.1
GCA_031790195.1
GCA_031790215.1
GCA_031790235.1
GCA_031790255.1
GCA_031790275.1
GCA_031790295.1
GCA_031790315.1
GCA_031790335.1
GCA_031790355.1
GCA_031790375.1
GCA_031790395.1
GCA_031790415.1
GCA_031790435.1
GCA_031790455.1
GCA_031790475.1
GCA_031790495.1
GCA_031790515.1
GCA_031790535.1
GCA_031790555.1
GCA_031790575.1
GCA_031790595.1
GCA_031790615.1
GCA_031790635.1
GCA_031790655.1
GCA_031790675.1
GCA_031790695.1
GCA_031790705.1
GCA_031790735.1
GCA_031790755.1
GCA_031790775.1
GCA_031790795.1
GCA_031790815.1
GCA_031790835.1
GCA_031790845.1
GCA_031790875.1
GCA_031790895.1
GCA_031790915.1
GCA_031790935.1
GCA_031790955.1
GCA_031790975.1
GCA_031790995.1
GCA_031791015.1
GCA_031791035.1
GCA_031791055.1
GCA_031791075.1
GCA_031791095.2
GCA_031791115.1
GCA_031791135.1
GCA_031791155.1
GCA_031791175.1
GCA_031791195.1
GCA_031791215.1
GCA_031791235.1
GCA_031791255.1
GCA_031791275.1
GCA_031791295.1
GCA_031791315.1
GCA_031791335.1
GCA_031791355.1
GCA_031791375.1
GCA_031791395.1
GCA_031791415.1
GCA_031791435.1
GCA_031791455.1
GCA_031791475.1
GCA_031791495.1
GCA_031791515.1
GCA_031791535.1
GCA_031791555.1
GCA_031791575.1
GCA_031791595.1
GCA_031791615.1
GCA_031791635.1
GCA_031791655.1
GCA_031791675.1
GCA_031791695.1
GCA_031791715.1
GCA_031791735.1
GCA_031791755.1
GCA_031791775.1
GCA_031791795.1
GCA_031791815.1
GCA_031791835.1
GCA_031791845.1
GCA_031791875.1
GCA_031791895.1
GCA_031791915.1
GCA_031791935.1
GCA_031791955.1
GCA_031791975.1
GCA_031791995.1
GCA_031792015.1
GCA_031792055.1
GCA_031792075.1
GCA_031792095.1
GCA_031792115.1
GCA_031792135.1
GCA_031792155.1
GCA_031792175.1
GCA_031792195.1
GCA_031792215.1
GCA_031792235.1
GCA_031792255.1
GCA_031792275.1
GCA_031792295.1
GCA_031792315.1
GCA_031792335.1
GCA_031792355.1
GCA_031792375.1
GCA_031792395.1
GCA_031792415.1
GCA_031792435.1
GCA_031792455.1
GCA_031792475.1
GCA_031792495.1
GCA_031792515.1
GCA_031792535.1
GCA_031792555.1
GCA_031792575.1
GCA_031792595.1
GCA_031792615.1
GCA_031792635.1
GCA_031792655.1
GCA_031792675.1
GCA_031792695.1
GCA_031792705.1
GCA_031792735.1
GCA_031792755.1
GCA_031792775.1
GCA_031792795.1
GCA_031792815.1
GCA_031792835.1
GCA_031792855.1
GCA_031792875.1
GCA_031792895.1
GCA_031792915.1
GCA_031792935.1
GCA_031792955.1
GCA_031792975.1
GCA_031792995.1
GCA_031793015.1
GCA_031793035.1
GCA_031793055.1
GCA_031793075.1
GCA_031793095.1
GCA_031793115.1
GCA_031793135.1
GCA_031793155.1
GCA_031793175.1
GCA_031793195.1
GCA_031793215.1
GCA_031793235.1
GCA_031793255.1
GCA_031793265.1
GCA_031793295.1
GCA_031793315.1
GCA_031793335.1
GCA_031793355.1
GCA_031793375.1
GCA_031793395.1
GCA_031793415.1
GCA_031793435.1
GCA_031793455.1
GCA_031793475.1
GCA_031793495.1
GCA_031793505.1
GCA_031793525.1
GCA_031793555.1
GCA_031793565.1
GCA_031793585.1
GCA_031793615.1
GCA_031793635.1
GCA_031793655.1
GCA_031793675.1
GCA_031793685.1
GCA_031793705.1
GCA_031793725.1
GCA_031793745.1
GCA_031793775.1
GCA_031793785.1
GCA_031793805.1
GCA_031793825.1
GCA_031793855.1
GCA_031793875.1
GCA_031793895.1
GCA_031793915.1
GCA_031793935.1
GCA_031793955.1
GCA_031793975.1
GCA_031793995.1
GCA_031794015.1
GCA_031794035.1
GCA_031794055.1
GCA_031794065.1
GCA_031794095.1
GCA_031794115.1
GCA_031794135.1
GCA_031794155.1
GCA_031794175.1
GCA_031794195.1
GCA_031794215.1
GCA_031794235.1
GCA_031794255.1
GCA_031794275.1
GCA_031794295.1
GCA_031794315.1
GCA_031794335.1
GCA_031794345.1
GCA_031794375.1
GCA_031794395.1
GCA_031794415.1
GCA_031794435.1
GCA_031794455.1
GCA_031794475.1
GCA_031794495.1
GCA_031794515.1
GCA_031794535.1
GCA_031794555.1
GCA_031794575.1
GCA_031794595.1
GCA_031794615.1
GCA_031794635.1
GCA_031794655.1
GCA_031794675.1
GCA_031794695.1
GCA_031794715.1
GCA_031794735.1
GCA_031794745.1
GCA_031794775.1
GCA_031794795.1
GCA_031794815.1
GCA_031794825.1
GCA_031794855.1
GCA_031794875.1
GCA_031794895.1
GCA_031794915.1
GCA_031794935.1
GCA_031794955.1
GCA_031794975.1
GCA_031794995.1
GCA_031795015.1
GCA_031795025.1
GCA_031795055.1
GCA_031795075.1
GCA_031795095.1
GCA_031795115.1
GCA_031795135.1
GCA_031795155.1
GCA_031795175.1
GCA_031795195.1
GCA_031795215.1
GCA_031795235.1
GCA_031795255.1
GCA_031795275.1
GCA_031795295.1
GCA_031795315.1
GCA_031795335.1
GCA_031795355.1
GCA_031795375.1
GCA_031795395.1
GCA_031795415.1
GCA_031795435.1
GCA_031795455.1
GCA_031795475.1
GCA_031795495.1
GCA_031795515.1
GCA_031795535.1
GCA_031795555.1
GCA_031795575.1
GCA_031795595.1
GCA_031795615.1
GCA_031795625.1
GCA_031795635.1
GCA_031795645.1
GCA_031795655.1
GCA_031795715.1
GCA_031795735.1
GCA_031795745.1
GCA_031795775.1
GCA_031795795.1
GCA_031795815.1
GCA_031795835.1
GCA_031795855.1
GCA_031795875.1
GCA_031795895.1
GCA_031795915.1
GCA_031795925.1
GCA_031795955.1
GCA_031795975.1
GCA_031795995.1
GCA_031796015.1
GCA_031796035.1
GCA_031796055.1
GCA_031796075.1
GCA_031796095.1
GCA_031796115.1
GCA_031796135.1
GCA_031796155.1
GCA_031796175.1
GCA_031796195.1
GCA_031796215.1
GCA_031796235.1
GCA_031796255.1
GCA_031796275.1
GCA_031796295.1
GCA_031796315.1
GCA_031796335.1
GCA_031796355.1
GCA_031796375.1
GCA_031796395.1
GCA_031796415.1
GCA_031796435.1
GCA_031796455.1
GCA_031796475.1
GCA_031796495.1
GCA_031796515.1
GCA_031796535.1
GCA_031796555.1
GCA_031796575.1
GCA_031796595.1
GCA_031796615.1
GCA_031796625.1
GCA_031796655.1
GCA_031796675.1
GCA_031796695.1
GCA_031796715.1
GCA_031796735.1
GCA_031796755.1
GCA_031796765.1
GCA_031796795.1
GCA_031796815.1
GCA_031796835.1
GCA_031796855.1
GCA_031796875.1
GCA_031796895.1
GCA_031796915.1
GCA_031796935.1
GCA_031796955.1
GCA_031796975.1
GCA_031796995.1
GCA_031797005.1
GCA_031797035.1
GCA_031797055.2
GCA_031797075.1
GCA_031797085.1
GCA_031797115.1
GCA_031797135.1
GCA_031797155.1
GCA_031797175.1
GCA_031797195.1
GCA_031797215.1
GCA_031797235.1
GCA_031797255.1
GCA_031797275.1
GCA_031797295.1
GCA_031797315.1
GCA_031797335.1
GCA_031797355.1
GCA_031797375.1
GCA_031797395.1
GCA_031797415.1
GCA_031797435.1
GCA_031797445.1
GCA_031797475.1
GCA_031797495.1
GCA_031797515.1
GCA_031797535.1
GCA_031797555.1
GCA_031797575.1
GCA_031797595.1
GCA_031797615.1
GCA_031797635.1
GCA_031797655.1
GCA_031797665.1
GCA_031797695.1
GCA_031797715.1
GCA_031797735.1
GCA_031797755.1
GCA_031797775.1
GCA_031797795.1
GCA_031797815.1
GCA_031797835.1
GCA_031797855.1
GCA_031797875.1
GCA_031797895.1
GCA_031797915.1
GCA_031797935.1
GCA_031797945.1
GCA_031797975.1
GCA_031797995.1
GCA_031798015.1
GCA_031798035.1
GCA_031798055.1
GCA_031798075.1
GCA_031798095.1
GCA_031798115.1
GCA_031798135.1
GCA_031798145.1
GCA_031798175.1
GCA_031798195.1
GCA_031798215.1
GCA_031798235.1
GCA_031798255.1
GCA_031798275.1
GCA_031798295.1
GCA_031798315.1
GCA_031798335.1
GCA_031798355.1
GCA_031798375.1
GCA_031798395.1
GCA_031798415.1
GCA_031798435.1
GCA_031798455.1
GCA_031798475.1
GCA_031798495.1
GCA_031798515.1
GCA_031798535.1
GCA_031798555.1
GCA_031798575.1
GCA_031798595.1
GCA_031798615.1
GCA_031798635.1
GCA_031798655.1
GCA_031798675.1
GCA_031798685.1
GCA_031798715.1
GCA_031798735.1
GCA_031798755.1
GCA_031798775.1
GCA_031798795.1
GCA_031798815.1
GCA_031798835.1
GCA_031798855.1
GCA_031798875.1
GCA_031798895.1
GCA_031798915.1
GCA_031798935.1
GCA_031798955.1
GCA_031798975.1
GCA_031798995.1
GCA_031799005.1
GCA_031799025.1
GCA_031799035.1
GCA_031799075.1
GCA_031799095.1
GCA_031799115.1
GCA_031799135.1
GCA_031799155.1
GCA_031799175.1
GCA_031799195.1
GCA_031799215.1
GCA_031799235.1
GCA_031799255.1
GCA_031799265.1
GCA_031799295.1
GCA_031799315.1
GCA_031799335.1
GCA_031799355.1
GCA_031799365.1
GCA_031799395.1
GCA_031799415.1
GCA_031799435.1
GCA_031799455.1
GCA_031799475.1
GCA_031799495.1
GCA_031799515.1
GCA_031799535.1
GCA_031799555.1
GCA_031799575.1
GCA_031799595.1
GCA_031799615.1
GCA_031799635.1
GCA_031799655.1
GCA_031799675.1
GCA_031799695.1
GCA_031799715.1
GCA_031799735.1
GCA_031799755.1
GCA_031799765.1
GCA_031799795.1
GCA_031799815.1
GCA_031799835.1
GCA_031799855.1
GCA_031799875.1
GCA_031799895.1
GCA_031799915.1
GCA_031799935.1
GCA_031799955.1
GCA_031799975.1
GCA_031799995.1
GCA_031800015.1
GCA_031800035.1
GCA_031800055.1
GCA_031800075.1
GCA_031800085.1
GCA_031800115.1
GCA_031800135.1
GCA_031800155.1
GCA_031800175.1
GCA_031800195.1
GCA_031800215.1
GCA_031800225.1
GCA_031800255.1
GCA_031800275.1
GCA_031800295.1
GCA_031800315.1
GCA_031800335.1
GCA_031800355.1
GCA_031800375.1
GCA_031800395.1
GCA_031800415.1
GCA_031800455.1
GCA_031800495.1
GCA_031800535.1
GCA_031800555.1
GCA_031800575.1
GCA_031800655.1
GCA_031800735.1
GCA_031800755.1
GCA_031800775.1
GCA_031800815.1
GCA_031800835.1
GCA_031800855.1
GCA_031800875.1
GCA_031800895.1
GCA_031800915.1
GCA_031800935.1
GCA_031800955.1
GCA_031800975.1
GCA_031800995.1
GCA_031801015.1
GCA_031801035.1
GCA_031801055.1
GCA_031801075.1
GCA_031801095.1
GCA_031801115.1
GCA_031801135.1
GCA_031801155.1
GCA_031801175.1
GCA_031801195.1
GCA_031801215.1
GCA_031801235.1
GCA_031801255.1
GCA_031801275.1
GCA_031801295.1
GCA_031801315.1
GCA_031801335.1
GCA_031801355.1
GCA_031801375.1
GCA_031801395.1
GCA_031801415.1
GCA_031801435.1
GCA_031801455.1
GCA_031801475.1
GCA_031801515.1
GCA_031801535.1
GCA_031801555.1
GCA_031801575.1
GCA_031801595.1
GCA_031801615.1
GCA_031801635.1
GCA_031801655.1
GCA_031801675.1
GCA_031801695.1
GCA_031801715.1
GCA_031801735.1
GCA_031801755.1
GCA_031801775.1
GCA_031801795.1
GCA_031801815.1
GCA_031801835.1
GCA_031801855.1
GCA_031801875.1
GCA_031801895.1
GCA_031801915.1
GCA_031801935.1
GCA_031801955.1
GCA_031801975.1
GCA_031801995.1
GCA_031802015.1
GCA_031802035.1
GCA_031802055.1
GCA_031802075.1
GCA_031802095.1
GCA_031802115.1
GCA_031802135.1
GCA_031802155.1
GCA_031802175.1
GCA_031802195.1
GCA_031802205.1
GCA_031802235.1
GCA_031802255.1
GCA_031802275.1
GCA_031802295.1
GCA_031802315.1
GCA_031802335.1
GCA_031802355.1
GCA_031802375.1
GCA_031802395.1
GCA_031802415.1
GCA_031802435.1
GCA_031802455.1
GCA_031802475.1
GCA_031802495.1
GCA_031802515.1
GCA_031802535.1
GCA_031802555.1
GCA_031802575.1
GCA_031802595.1
GCA_031802615.1
GCA_031802635.1
GCA_031802655.1
GCA_031802675.1
GCA_031802695.1
GCA_031802715.1
GCA_031802735.1
GCA_031802755.1
GCA_031802775.1
GCA_031802795.1
GCA_031802815.1
GCA_031802835.1
GCA_031802845.1
GCA_031802875.1
GCA_031802895.1
GCA_031802915.1
GCA_031802935.1
GCA_031802955.1
GCA_031802975.1
GCA_031802995.1
GCA_031803015.1
GCA_031803035.1
GCA_031803055.1
GCA_031803075.1
GCA_031803095.1
GCA_031803115.1
GCA_031803135.1
GCA_031803155.1
GCA_031803175.1
GCA_031803195.1
GCA_031803215.1
GCA_031803235.1
GCA_031803255.1
GCA_031803275.1
GCA_031803295.1
GCA_031803315.1
GCA_031803335.1
GCA_031803355.1
GCA_031803375.1
GCA_031803395.1
GCA_031803415.1
GCA_031803435.1
GCA_031803455.1
GCA_031803475.1
GCA_031803495.1
GCA_031803505.1
GCA_031803535.1
GCA_031803555.1
GCA_031803575.1
GCA_031803595.1
GCA_031803615.1
GCA_031803635.1
GCA_031803655.1
GCA_031803675.1
GCA_031803695.1
GCA_031803715.1
GCA_031803735.1
GCA_031803755.1
GCA_031803775.1
GCA_031803795.1
GCA_031803815.1
GCA_031803835.1
GCA_031803855.1
GCA_031803875.1
GCA_031803895.1
GCA_031803915.1
GCA_031803935.1
GCA_031803955.1
GCA_031803975.1
GCA_031803995.1
GCA_031804015.1
GCA_031804035.1
GCA_031804045.1
GCA_031804075.1
GCA_031804095.1
GCA_031804105.1
GCA_031804135.1
GCA_031804155.1
GCA_031804175.1
GCA_031804185.1
GCA_031804215.1
GCA_031804235.1
GCA_031804255.2
GCA_031804265.1
GCA_031804295.1
GCA_031804315.1
GCA_031804335.1
GCA_031804355.1
GCA_031804375.1
GCA_031804395.1
GCA_031804415.1
GCA_031804435.1
GCA_031804455.1
GCA_031804475.1
GCA_031804495.1
GCA_031804515.1
GCA_031804525.1
GCA_031804535.1
GCA_031804575.1
GCA_031804595.1
GCA_031804615.1
GCA_031804635.1
GCA_031804655.1
GCA_031804675.1
GCA_031804695.1
GCA_031804715.1
GCA_031804735.1
GCA_031804755.1
GCA_031804775.1
GCA_031804795.1
GCA_031804815.1
GCA_031804835.1
GCA_031804855.1
GCA_031804875.1
GCA_031804895.1
GCA_031804915.1
GCA_031804935.1
GCA_031804955.1
GCA_031804975.1
GCA_031804995.1
GCA_031805015.1
GCA_031805035.1
GCA_031805055.1
GCA_031805075.1
GCA_031805095.1
GCA_031805115.1
GCA_031805135.1
GCA_031805155.1
GCA_031805175.1
GCA_031805195.1
GCA_031805215.1
GCA_031805235.1
GCA_031805255.1
GCA_031805275.1
GCA_031805295.1
GCA_031805315.1
GCA_031805335.1
GCA_031805355.1
GCA_031805375.1
GCA_031805395.1
GCA_031805415.1
GCA_031805435.1
GCA_031805455.1
GCA_031805475.1
GCA_031805495.1
GCA_031805515.1
GCA_031805535.1
GCA_031805555.1
GCA_031805575.1
GCA_031805595.1
GCA_031805615.1
GCA_031805635.1
GCA_031805655.1
GCA_031805675.1
GCA_031805695.1
GCA_031805715.1
GCA_031805735.1
GCA_031805755.1
GCA_031805775.1
GCA_031805795.1
GCA_031805815.1
GCA_031805835.1
GCA_031805855.1
GCA_031805875.1
GCA_031805895.1
GCA_031805915.1
GCA_031805935.1
GCA_031805955.1
GCA_031805975.1
GCA_031805995.1
GCA_031806015.1
GCA_031806035.1
GCA_031806055.1
GCA_031806075.1
GCA_031806095.1
GCA_031806115.1
GCA_031806135.1
GCA_031806155.1
GCA_031806175.1
GCA_031806195.1
GCA_031806215.1
GCA_031806235.1
GCA_031806245.1
GCA_031806275.1
GCA_031806295.1
GCA_031806305.1
GCA_031806335.1
GCA_031806355.1
GCA_031806375.1
GCA_031806395.1
GCA_031806415.1
GCA_031806435.1
GCA_031806455.1
GCA_031806475.1
GCA_031806495.1
GCA_031806515.1
GCA_031806535.1
GCA_031806555.1
GCA_031806575.1
GCA_031806595.1
GCA_031806615.1
GCA_031806625.1
GCA_031806655.1
GCA_031806675.1
GCA_031806685.1
GCA_031806705.1
GCA_031806725.1
GCA_031806755.1
GCA_031806775.1
GCA_031806795.1
GCA_031806805.1
GCA_031806835.1
GCA_031806855.1
GCA_031806875.1
GCA_031806895.1
GCA_031806915.1
GCA_031806925.1
GCA_031806955.1
GCA_031806975.1
GCA_031806995.1
GCA_031807015.1
GCA_031807035.1
GCA_031807055.1
GCA_031807075.1
GCA_031807095.1
GCA_031807115.1
GCA_031807135.1
GCA_031807155.1
GCA_031807175.1
GCA_031807195.1
GCA_031807215.1
GCA_031807235.1
GCA_031807255.1
GCA_031807275.1
GCA_031807295.1
GCA_031807315.1
GCA_031807335.1
GCA_031807355.1
GCA_031807375.1
GCA_031807395.1
GCA_031807415.1
GCA_031807435.1
GCA_031807455.1
GCA_031807475.1
GCA_031807495.1
GCA_031807505.1
GCA_031807535.1
GCA_031807555.1
GCA_031807575.1
GCA_031807595.1
GCA_031807615.1
GCA_031807625.1
GCA_031807655.1
GCA_031807665.1
GCA_031807685.1
GCA_031807715.1
GCA_031807735.1
GCA_031807755.1
GCA_031807775.1
GCA_031807795.1
GCA_031807815.1
GCA_031807835.1
GCA_031807855.1
GCA_031807875.1
GCA_031807895.1
GCA_031807915.1
GCA_031807935.1
GCA_031807955.1
GCA_031807975.1
GCA_031807995.1
GCA_031808015.1
GCA_031808035.1
GCA_031808055.1
GCA_031808075.1
GCA_031808095.1
GCA_031808115.1
GCA_031808125.1
GCA_031808155.1
GCA_031808175.1
GCA_031808195.1
GCA_031808215.1
GCA_031808225.1
GCA_031808255.1
GCA_031808275.1
GCA_031808295.1
GCA_031808315.1
GCA_031808335.1
GCA_031808355.1
GCA_031808365.1
GCA_031808395.1
GCA_031808415.1
GCA_031808435.1
GCA_031808455.1
GCA_031808475.1
GCA_031808495.1
GCA_031808515.1
GCA_031808535.1
GCA_031808555.1
GCA_031808565.1
GCA_031808575.1
GCA_031808585.1
GCA_031808635.1
GCA_031808655.1
GCA_031808675.1
GCA_031808695.1
GCA_031808715.1
GCA_031808735.1
GCA_031808755.1
GCA_031808775.1
GCA_031808785.1
GCA_031808795.1
GCA_031808835.1
GCA_031808855.1
GCA_031808875.1
GCA_031808895.1
GCA_031808915.1
GCA_031808935.1
GCA_031808955.1
GCA_031808965.1
GCA_031808995.1
GCA_031809005.1
GCA_031809035.1
GCA_031809055.1
GCA_031809075.1
GCA_031809095.1
GCA_031809115.1
GCA_031809155.1
GCA_031809175.1
GCA_031809195.1
GCA_031809215.1
GCA_031809235.1
GCA_031809255.1
GCA_031809275.1
GCA_031809315.1
GCA_031809335.1
GCA_031809355.1
GCA_031809375.1
GCA_031809395.1
GCA_031809415.1
GCA_031809435.1
GCA_031809455.1
GCA_031809475.1
GCA_031809495.1
GCA_031809515.1
GCA_031809535.1
GCA_031809555.1
GCA_031809575.1
GCA_031809595.1
GCA_031809615.1
GCA_031809635.1
GCA_031809655.1
GCA_031809675.1
GCA_031809695.1
GCA_031809715.1
GCA_031809735.1
GCA_031809755.1
GCA_031809775.1
GCA_031809795.1
GCA_031809815.1
GCA_031809835.1
GCA_031809855.1
GCA_031809875.1
GCA_031809895.1
GCA_031809915.1
GCA_031809935.1
GCA_031809955.1
GCA_031809975.1
GCA_031809995.1
GCA_031810015.1
GCA_031810035.1
GCA_031810055.1
GCA_031810075.1
GCA_031810095.1
GCA_031810115.1
GCA_031810135.1
GCA_031810155.1
GCA_031810175.1
GCA_031810195.1
GCA_031810215.1
GCA_031810235.1
GCA_031810255.1
GCA_031810275.1
GCA_031810295.1
GCA_031810315.1
GCA_031810335.1
GCA_031810355.1
GCA_031810375.1
GCA_031810395.1
GCA_031810415.1
GCA_031810435.1
GCA_031810455.1
GCA_031810475.1
GCA_031810495.1
GCA_031810515.1
GCA_031810535.1
GCA_031810555.1
GCA_031810575.1
GCA_031810595.1
GCA_031810615.1
GCA_031810635.1
GCA_031810655.1
GCA_031810675.1
GCA_031810695.1
GCA_031810705.1
GCA_031810715.1
GCA_031810755.1
GCA_031810775.1
GCA_031810795.1
GCA_031810805.1
GCA_031810835.1
GCA_031810855.1
GCA_031810875.1
GCA_031810885.1
GCA_031810915.1
GCA_031810935.1
GCA_031810955.1
GCA_031810975.1
GCA_031810995.1
GCA_031811015.1
GCA_031811035.1
GCA_031811055.1
GCA_031811075.1
GCA_031811095.1
GCA_031811115.1
GCA_031811135.1
GCA_031811155.1
GCA_031811175.1
GCA_031811195.1
GCA_031811215.1
GCA_031811225.1
GCA_031811255.1
GCA_031811275.1
GCA_031811295.1
GCA_031811315.1
GCA_031811335.1
GCA_031811355.1
GCA_031811375.1
GCA_031811395.1
GCA_031811415.1
GCA_031811435.1
GCA_031811455.1
GCA_031811475.1
GCA_031811495.1
GCA_031811515.1
GCA_031811535.1
GCA_031811555.1
GCA_031811575.1
GCA_031811595.1
GCA_031811615.1
GCA_031811635.1
GCA_031811655.1
GCA_031811675.1
GCA_031811695.1
GCA_031811715.1
GCA_031811735.1
GCA_031811755.1
GCA_031811775.1
GCA_031811795.1
GCA_031811815.1
GCA_031811835.1
GCA_031811855.1
GCA_031811875.1
GCA_031811895.1
GCA_031811915.1
GCA_031811935.1
GCA_031811955.1
GCA_031811975.1
GCA_031811995.1
GCA_031812015.1
GCA_031812035.1
GCA_031812055.1
GCA_031812075.1
GCA_031812095.1
GCA_031812115.1
GCA_031812135.1
GCA_031812155.1
GCA_031812175.1
GCA_031812195.1
GCA_031812215.1
GCA_031812235.1
GCA_031812255.1
GCA_031812275.1
GCA_031812295.1
GCA_031812315.1
GCA_031812335.1
GCA_031812355.1
GCA_031812375.1
GCA_031812395.1
GCA_031812415.1
GCA_031812435.1
GCA_031812455.1
GCA_031812475.1
GCA_031812485.1
GCA_031812515.1
GCA_031812535.1
GCA_031812555.1
GCA_031812575.1
GCA_031812595.1
GCA_031812615.1
GCA_031812635.1
GCA_031812655.1
GCA_031812675.1
GCA_031812695.1
GCA_031812715.1
GCA_031812735.1
GCA_031812755.1
GCA_031812775.1
GCA_031812795.1
GCA_031812815.1
GCA_031812835.1
GCA_031812855.1
GCA_031812875.1
GCA_031812895.1
GCA_031812915.1
GCA_031812935.1
GCA_031812955.1
GCA_031812975.1
GCA_031812995.1
GCA_031813015.1
GCA_031813035.1
GCA_031813055.1
GCA_031813075.1
GCA_031813095.1
GCA_031813115.1
GCA_031813135.1
GCA_031813155.1
GCA_031813175.1
GCA_031813195.1
GCA_031813215.1
GCA_031813235.1
GCA_031813255.1
GCA_031813275.1
GCA_031813295.1
GCA_031813315.1
GCA_031813335.1
GCA_031813355.1
GCA_031813375.1
GCA_031813395.1
GCA_031813415.1
GCA_031813435.1
GCA_031813455.1
GCA_031813475.1
GCA_031813495.1
GCA_031813505.1
GCA_031813535.1
GCA_031813555.1
GCA_031813575.1
GCA_031813595.1
GCA_031813615.1
GCA_031813635.1
GCA_031813645.1
GCA_031813675.1
GCA_031813695.1
GCA_031813715.1
GCA_031813735.1
GCA_031813755.1
GCA_031813775.1
GCA_031813795.1
GCA_031813815.1
GCA_031813835.1
GCA_031813855.1
GCA_031813875.1
GCA_031813895.1
GCA_031813915.1
GCA_031813935.1
GCA_031813955.1
GCA_031813975.1
GCA_031813995.1
GCA_031814015.1
GCA_031814035.1
GCA_031814055.1
GCA_031814075.1
GCA_031814095.1
GCA_031814115.1
GCA_031814135.1
GCA_031814155.1
GCA_031814175.1
GCA_031814195.1
GCA_031814205.1
GCA_031814235.1
GCA_031814255.1
GCA_031814275.1
GCA_031814295.1
GCA_031814315.1
GCA_031814335.1
GCA_031814355.1
GCA_031814375.1
GCA_031814385.1
GCA_031814415.1
GCA_031814435.1
GCA_031814445.1
GCA_031814475.1
GCA_031814485.1
GCA_031814515.1
GCA_031814535.1
GCA_031814555.1
GCA_031814575.1
GCA_031814595.1
GCA_031814615.1
GCA_031814635.1
GCA_031814655.1
GCA_031814675.1
GCA_031814695.1
GCA_031814715.1
GCA_031814735.1
GCA_031814755.1
GCA_031814775.1
GCA_031814795.1
GCA_031814815.1
GCA_031814835.1
GCA_031814855.1
GCA_031814875.1
GCA_031814895.1
GCA_031814915.1
GCA_031814935.1
GCA_031814955.1
GCA_031814975.1
GCA_031814995.1
GCA_031815015.1
GCA_031815035.1
GCA_031815055.1
GCA_031815075.1
GCA_031815095.1
GCA_031815115.1
GCA_031815135.1
GCA_031815155.1
GCA_031815175.1
GCA_031815195.1
GCA_031815215.1
GCA_031815235.1
GCA_031815255.1
GCA_031815275.1
GCA_031815295.1
GCA_031815315.1
GCA_031815335.1
GCA_031815355.1
GCA_031815375.1
GCA_031815395.1
GCA_031815405.1
GCA_031815435.1
GCA_031815455.1
GCA_031815475.1
GCA_031815495.1
GCA_031815505.1
GCA_031815535.1
GCA_031815555.1
GCA_031815575.1
GCA_031815595.1
GCA_031815615.1
GCA_031815635.1
GCA_031815655.1
GCA_031815675.1
GCA_031815695.1
GCA_031815715.1
GCA_031815735.1
GCA_031815755.1
GCA_031815775.1
GCA_031815795.1
GCA_031815815.1
GCA_031815835.1
GCA_031815855.1
GCA_031815875.1
GCA_031815895.1
GCA_031815915.1
GCA_031815935.1
GCA_031815955.1
GCA_031815975.1
GCA_031815995.1
GCA_031816015.1
GCA_031816035.1
GCA_031816045.1
GCA_031816075.1
GCA_031816095.1
GCA_031816115.1
GCA_031816135.1
GCA_031816155.1
GCA_031816175.1
GCA_031816195.1
GCA_031816215.1
GCA_031816235.1
GCA_031816255.1
GCA_031816275.1
GCA_031816295.1
GCA_031816315.1
GCA_031816335.1
GCA_031816355.1
GCA_031816375.1
GCA_031816395.1
GCA_031816415.1
GCA_031816435.1
GCA_031816455.1
GCA_031816475.1
GCA_031816495.1
GCA_031816515.1
GCA_031816535.1
GCA_031816555.1
GCA_031816575.1
GCA_031816595.1
GCA_031816615.1
GCA_031816635.1
GCA_031816655.1
GCA_031816675.1
GCA_031816695.1
GCA_031816715.1
GCA_031816735.1
GCA_031816755.1
GCA_031816775.1
GCA_031816795.1
GCA_031816815.1
GCA_031816835.1
GCA_031816855.1
GCA_031816875.1
GCA_031816895.1
GCA_031816915.1
GCA_031816935.1
GCA_031816955.1
GCA_031816975.1
GCA_031816995.1
GCA_031817015.1
GCA_031817035.1
GCA_031817055.1
GCA_031817075.1
GCA_031817095.1
GCA_031817115.1
GCA_031817135.1
GCA_031817155.1
GCA_031817175.1
GCA_031817195.1
GCA_031817215.1
GCA_031817235.1
GCA_031817255.1
GCA_031817275.1
GCA_031817295.1
GCA_031817315.1
GCA_031817335.1
GCA_031817355.1
GCA_031817375.1
GCA_031817395.1
GCA_031817415.1
GCA_031817435.1
GCA_031817455.1
GCA_031817475.1
GCA_031817495.1
GCA_031817515.1
GCA_031817535.1
GCA_031817555.1
GCA_031817575.1
GCA_031817595.1
GCA_031817615.1
GCA_031817635.1
GCA_031817655.1
GCA_031817675.1
GCA_031817695.1
GCA_031817715.1
GCA_031817735.1
GCA_031817755.1
GCA_031817775.1
GCA_031817795.1
GCA_031817815.1
GCA_031817835.1
GCA_031817855.1
GCA_031817875.1
GCA_031817895.1
GCA_031817915.1
GCA_031817935.1
GCA_031817955.1
GCA_031817975.1
GCA_031817995.1
GCA_031818015.1
GCA_031818035.1
GCA_031818055.1
GCA_031818065.1
GCA_031818095.1
GCA_031818115.1
GCA_031818135.1
GCA_031818155.1
GCA_031818175.1
GCA_031818195.1
GCA_031818215.1
GCA_031818235.1
GCA_031818255.1
GCA_031818265.1
GCA_031818295.1
GCA_031818315.1
GCA_031818335.1
GCA_031818355.1
GCA_031818375.1
GCA_031818385.1
GCA_031818415.1
GCA_031818435.1
GCA_031818445.1
GCA_031818475.1
GCA_031818495.1
GCA_031818515.1
GCA_031818535.1
GCA_031818555.1
GCA_031818575.1
GCA_031818595.1
GCA_031818615.1
GCA_031818635.1
GCA_031818655.1
GCA_031818675.1
GCA_031818695.1
GCA_031818715.1
GCA_031818735.1
GCA_031818755.1
GCA_031818775.1
GCA_031818795.1
GCA_031818815.1
GCA_031818835.1
GCA_031818855.1
GCA_031818875.1
GCA_031818885.1
GCA_031818915.1
GCA_031818935.1
GCA_031818955.1
GCA_031818975.1
GCA_031818995.1
GCA_031819015.1
GCA_031819035.1
GCA_031819055.1
GCA_031819075.1
GCA_031819095.1
GCA_031819115.1
GCA_031819135.1
GCA_031819155.1
GCA_031819175.1
GCA_031819195.1
GCA_031819215.1
GCA_031819235.1
GCA_031819255.1
GCA_031819275.1
GCA_031819295.1
GCA_031819315.1
GCA_031819335.1
GCA_031819345.1
GCA_031819355.1
GCA_031819395.1
GCA_031819415.1
GCA_031819435.1
GCA_031819455.1
GCA_031819475.1
GCA_031819495.1
GCA_031819515.1
GCA_031819535.1
GCA_031819555.1
GCA_031819575.1
GCA_031819595.1
GCA_031819615.1
GCA_031819635.1
GCA_031819655.1
GCA_031819675.1
GCA_031819695.1
GCA_031819715.1
GCA_031819735.1
GCA_031819755.1
GCA_031819775.1
GCA_031819795.1
GCA_031819805.1
GCA_031819835.1
GCA_031819855.1
GCA_031819875.1
GCA_031819885.1
GCA_031819915.1
GCA_031819935.1
GCA_031819955.1
GCA_031819965.1
GCA_031819975.1
GCA_031820015.1
GCA_031820035.1
GCA_031820055.1
GCA_031820075.1
GCA_031820095.1
GCA_031820115.1
GCA_031820135.1
GCA_031820155.1
GCA_031820175.1
GCA_031820185.1
GCA_031820215.1
GCA_031820235.1
GCA_031820255.1
GCA_031820275.1
GCA_031820295.1
GCA_031820315.1
GCA_031820335.1
GCA_031820355.1
GCA_031820375.1
GCA_031820395.1
GCA_031820415.1
GCA_031820435.1
GCA_031820455.1
GCA_031820475.1
GCA_031820495.1
GCA_031820515.1
GCA_031820525.1
GCA_031820555.1
GCA_031820575.1
GCA_031820595.1
GCA_031820605.1
GCA_031820635.1
GCA_031820655.1
GCA_031820675.1
GCA_031820695.1
GCA_031820705.1
GCA_031820735.1
GCA_031820745.1
GCA_031820775.1
GCA_031820785.1
GCA_031820795.1
GCA_031820805.1
GCA_031820855.1
GCA_031820875.1
GCA_031820895.1
GCA_031820905.1
GCA_031820935.1
GCA_031820955.1
GCA_031820975.1
GCA_031820985.1
GCA_031821015.1
GCA_031821025.1
GCA_031821055.1
GCA_031821065.1
GCA_031821075.1
GCA_031821085.1
GCA_031821105.1
GCA_031821125.1
GCA_031821145.1
GCA_031821165.1
GCA_031821215.1
GCA_031821235.1
GCA_031821255.1
GCA_031821265.1
GCA_031821275.1
GCA_031821285.1
GCA_031821295.1
GCA_031821355.1
GCA_031821375.1
GCA_031821395.1
GCA_031821415.1
GCA_031821425.1
GCA_031821445.1
GCA_031821455.1
GCA_031821475.1
GCA_031821505.1
GCA_031821515.1
GCA_031821555.1
GCA_031821565.1
GCA_031821595.1
GCA_031821615.1
GCA_031821625.1
GCA_031821635.1
GCA_031821645.1
GCA_031821655.1
GCA_031821685.1
GCA_031821735.1
GCA_031821755.1
GCA_031821765.1
GCA_031821785.1
GCA_031821815.1
GCA_031821835.1
GCA_031821855.1
GCA_031821875.1
GCA_031821895.1
GCA_031821915.1
GCA_031821935.1
GCA_031821955.1
GCA_031821975.1
GCA_031821995.1
GCA_031822015.1
GCA_031822035.1
GCA_031822055.1
GCA_031822075.1
GCA_031822095.1
GCA_031822115.1
GCA_031822135.1
GCA_031822155.1
GCA_031822175.1
GCA_031822195.1
GCA_031822215.1
GCA_031822235.1
GCA_031822255.1
GCA_031822275.1
GCA_031822295.1
GCA_031822315.1
GCA_031822335.1
GCA_031822355.1
GCA_031822375.1
GCA_031822395.1
GCA_031822435.1
GCA_031822455.1
GCA_031822475.1
GCA_031822495.1
GCA_031822515.1
GCA_031822535.1
GCA_031822555.1
GCA_031822575.1
GCA_031822595.1
GCA_031822615.1
GCA_031822635.1
GCA_031822655.1
GCA_031822675.1
GCA_031822695.1
GCA_031822715.1
GCA_031822735.1
GCA_031822755.1
GCA_031822775.1
GCA_031822795.1
GCA_031822815.1
GCA_031822835.1
GCA_031822845.1
GCA_031822875.1
GCA_031822895.1
GCA_031822915.1
GCA_031822925.1
GCA_031822945.1
GCA_031822965.1
GCA_031822995.1
GCA_031823015.1
GCA_031823035.1
GCA_031823055.1
GCA_031823075.1
GCA_031823095.1
GCA_031823115.1
GCA_031823135.1
GCA_031823155.1
GCA_031823175.1
GCA_031823195.1
GCA_031823215.1
GCA_031823235.1
GCA_031823255.1
GCA_031823275.1
GCA_031823295.1
GCA_031823315.1
GCA_031823335.1
GCA_031823355.1
GCA_031823375.1
GCA_031823415.1
GCA_031823435.1
GCA_031823455.1
GCA_031823475.1
GCA_031823495.1
GCA_031823515.1
GCA_031823535.1
GCA_031823555.1
GCA_031823575.1
GCA_031823595.1
GCA_031823615.1
GCA_031823635.1
GCA_031823655.1
GCA_031823675.1
GCA_031823685.1
GCA_031823715.1
GCA_031823735.1
GCA_031823755.1
GCA_031823775.1
GCA_031823795.1
GCA_031823815.1
GCA_031823835.1
GCA_031823855.1
GCA_031823875.1
GCA_031823895.1
GCA_031823905.1
GCA_031823935.1
GCA_031823955.1
GCA_031823975.1
GCA_031823995.1
GCA_031824015.1
GCA_031824035.1
GCA_031824055.1
GCA_031824075.1
GCA_031824095.1
GCA_031824115.1
GCA_031824135.1
GCA_031824155.1
GCA_031824165.1
GCA_031824195.1
GCA_031824215.1
GCA_031824235.1
GCA_031824255.1
GCA_031824275.1
GCA_031824295.1
GCA_031824315.1
GCA_031824335.1
GCA_031824345.1
GCA_031824365.1
GCA_031824395.1
GCA_031824415.1
GCA_031824435.1
GCA_031824455.1
GCA_031824475.1
GCA_031824495.1
GCA_031824505.1
GCA_031824535.1
GCA_031824555.1
GCA_031824575.1
GCA_031824595.1
GCA_031824615.1
GCA_031824635.1
GCA_031824655.1
GCA_031824675.1
GCA_031824695.1
GCA_031824715.1
GCA_031824735.1
GCA_031824755.1
GCA_031824775.1
GCA_031824795.1
GCA_031824815.1
GCA_031824935.1
GCA_031824955.1
GCA_031824975.1
GCA_031824995.1
GCA_031825015.1
GCA_031825035.1
GCA_031825055.1
GCA_031825075.1
GCA_031825095.1
GCA_031825115.1
GCA_031825135.1
GCA_031825155.1
GCA_031825175.1
GCA_031825195.1
GCA_031825215.1
GCA_031825235.1
GCA_031825255.1
GCA_031825275.1
GCA_031825295.1
GCA_031825315.1
GCA_031825335.1
GCA_031825355.1
GCA_031825375.1
GCA_031825395.1
GCA_031825415.1
GCA_031825435.1
GCA_031825455.1
GCA_031825475.1
GCA_031825495.1
GCA_031825515.1
GCA_031825535.1
GCA_031825555.1
GCA_031825575.1
GCA_031825595.1
GCA_031825615.1
GCA_031825635.1
GCA_031825645.1
GCA_031825675.1
GCA_031825695.1
GCA_031825715.1
GCA_031825735.1
GCA_031825755.1
GCA_031825775.1
GCA_031825795.1
GCA_031825815.1
GCA_031825835.1
GCA_031825855.1
GCA_031825875.1
GCA_031825895.1
GCA_031825915.1
GCA_031825935.1
GCA_031825955.1
GCA_031825975.1
GCA_031825995.1
GCA_031826005.1
GCA_031826035.1
GCA_031826055.1
GCA_031826075.1
GCA_031826095.1
GCA_031826115.1
GCA_031826135.1
GCA_031826155.1
GCA_031826175.1
GCA_031826185.1
GCA_031826215.1
GCA_031826235.1
GCA_031826255.1
GCA_031826275.1
GCA_031826295.1
GCA_031826315.1
GCA_031826325.2
GCA_031826335.1
GCA_031826375.1
GCA_031826395.1
GCA_031826415.1
GCA_031826435.1
GCA_031826455.1
GCA_031826475.1
GCA_031826495.1
GCA_031826535.1
GCA_031826555.1
GCA_031826575.1
GCA_031826595.1
GCA_031826615.1
GCA_031826655.1
GCA_031826675.1
GCA_031826695.1
GCA_031826715.1
GCA_031826735.1
GCA_031826755.1
GCA_031826775.1
GCA_031826795.1
GCA_031826815.1
GCA_031826835.1
GCA_031826855.1
GCA_031826875.1
GCA_031826895.1
GCA_031826915.1
GCA_031826925.1
GCA_031826955.1
GCA_031826975.1
GCA_031826995.1
GCA_031827015.1
GCA_031827035.1
GCA_031827055.1
GCA_031827075.1
GCA_031827085.1
GCA_031827115.1
GCA_031827135.1
GCA_031827155.1
GCA_031827175.1
GCA_031827195.1
GCA_031827215.1
GCA_031827235.1
GCA_031827255.1
GCA_031827275.1
GCA_031827295.1
GCA_031827315.1
GCA_031827335.1
GCA_031827355.1
GCA_031827375.1
GCA_031827395.1
GCA_031827415.1
GCA_031827435.1
GCA_031827455.1
GCA_031827475.1
GCA_031827495.1
GCA_031827515.1
GCA_031827535.1
GCA_031827555.1
GCA_031827575.1
GCA_031827595.1
GCA_031827615.1
GCA_031827635.1
GCA_031827655.1
GCA_031827675.1
GCA_031827695.1
GCA_031827715.2
GCA_031827755.1
GCA_031827775.1
GCA_031827795.1
GCA_031827815.1
GCA_031827835.1
GCA_031827855.1
GCA_031827865.1
GCA_031827895.1
GCA_031827915.1
GCA_031827935.1
GCA_031827955.1
GCA_031827975.1
GCA_031827995.1
GCA_031828005.1
GCA_031828035.1
GCA_031828055.1
GCA_031828075.1
GCA_031828095.1
GCA_031828115.1
GCA_031828135.1
GCA_031828155.1
GCA_031828175.1
GCA_031828195.1
GCA_031828215.1
GCA_031828235.1
GCA_031828255.1
GCA_031828275.1
GCA_031828295.1
GCA_031828315.1
GCA_031828335.1
GCA_031828355.1
GCA_031828375.1
GCA_031828395.1
GCA_031828415.1
GCA_031828435.1
GCA_031828455.1
GCA_031828475.1
GCA_031828495.1
GCA_031828515.2
GCA_031828535.1
GCA_031828555.1
GCA_031828575.1
GCA_031828595.1
GCA_031828615.1
GCA_031828635.1
GCA_031828655.1
GCA_031828675.1
GCA_031828695.1
GCA_031828715.1
GCA_031828735.1
GCA_031828755.1
GCA_031828775.1
GCA_031828795.1
GCA_031828815.1
GCA_031828835.1
GCA_031828855.1
GCA_031828875.1
GCA_031828895.1
GCA_031828915.1
GCA_031828935.1
GCA_031828955.1
GCA_031828975.1
GCA_031828995.1
GCA_031829015.1
GCA_031829035.1
GCA_031829045.1
GCA_031829075.1
GCA_031829095.1
GCA_031829115.1
GCA_031829135.1
GCA_031829155.1
GCA_031829175.1
GCA_031829195.1
GCA_031829215.1
GCA_031829235.1
GCA_031829255.1
GCA_031829275.1
GCA_031829295.1
GCA_031829315.1
GCA_031829335.1
GCA_031829355.1
GCA_031829375.1
GCA_031829395.1
GCA_031829415.1
GCA_031829435.1
GCA_031829455.1
GCA_031829475.1
GCA_031829495.1
GCA_031829515.1
GCA_031829535.1
GCA_031829615.1
GCA_031829655.1
GCA_031829675.1
GCA_031829695.1
GCA_031829715.1
GCA_031829735.1
GCA_031829755.1
GCA_031829775.1
GCA_031829795.1
GCA_031829815.1
GCA_031829835.1
GCA_031829855.1
GCA_031829875.1
GCA_031829895.1
GCA_031829915.1
GCA_031829935.1
GCA_031829955.1
GCA_031829975.1
GCA_031829995.1
GCA_031830015.1
GCA_031830035.1
GCA_031830055.1
GCA_031830075.1
GCA_031830095.1
GCA_031830135.1
GCA_031830155.1
GCA_031830175.1
GCA_031830195.1
GCA_031830215.1
GCA_031830235.1
GCA_031830245.1
GCA_031830275.1
GCA_031830295.1
GCA_031830315.1
GCA_031830335.1
GCA_031830355.1
GCA_031830375.1
GCA_031830395.1
GCA_031830415.1
GCA_031830435.1
GCA_031830455.1
GCA_031830475.1
GCA_031830495.1
GCA_031830515.1
GCA_031830535.1
GCA_031830555.1
GCA_031830575.1
GCA_031830595.1
GCA_031830615.1
GCA_031830635.1
GCA_031830655.1
GCA_031830675.1
GCA_031830695.1
GCA_031830715.1
GCA_031830735.1
GCA_031830755.1
GCA_031830775.1
GCA_031830795.1
GCA_031830815.1
GCA_031830835.1
GCA_031830855.1
GCA_031830875.1
GCA_031830895.1
GCA_031830915.1
GCA_031830935.1
GCA_031830955.1
GCA_031830975.1
GCA_031830995.1
GCA_031831015.1
GCA_031831035.1
GCA_031831055.1
GCA_031831075.1
GCA_031831095.1
GCA_031831115.1
GCA_031831135.1
GCA_031831155.1
GCA_031831175.1
GCA_031831195.1
GCA_031831215.1
GCA_031831235.1
GCA_031831255.1
GCA_031831275.1
GCA_031831295.1
GCA_031831315.1
GCA_031831335.1
GCA_031831355.1
GCA_031831375.1
GCA_031831395.1
GCA_031831415.1
GCA_031831435.1
GCA_031831455.1
GCA_031831475.1
GCA_031831495.1
GCA_031831515.1
GCA_031831535.1
GCA_031831555.1
GCA_031831575.1
GCA_031831595.1
GCA_031831615.1
GCA_031831635.1
GCA_031831655.1
GCA_031831675.1
GCA_031831695.1
GCA_031831715.1
GCA_031831735.1
GCA_031831755.1
GCA_031831765.1
GCA_031831795.1
GCA_031831815.1
GCA_031831835.1
GCA_031831855.1
GCA_031831875.1
GCA_031831895.1
GCA_031831915.1
GCA_031831935.1
GCA_031831955.1
GCA_031831975.1
GCA_031831995.1
GCA_031832015.1
GCA_031832035.1
GCA_031832055.1
GCA_031832075.1
GCA_031832095.1
GCA_031832115.1
GCA_031832135.1
GCA_031832155.1
GCA_031832175.1
GCA_031832195.1
GCA_031832215.1
GCA_031832235.1
GCA_031832245.1
GCA_031832275.1
GCA_031832295.1
GCA_031832315.1
GCA_031832325.1
GCA_031832355.1
GCA_031832375.1
GCA_031832395.1
GCA_031832415.1
GCA_031832435.1
GCA_031832455.1
GCA_031832475.1
GCA_031832495.1
GCA_031832515.1
GCA_031832535.1
GCA_031832555.1
GCA_031832575.1
GCA_031832595.1
GCA_031832615.1
GCA_031832635.1
GCA_031832655.1
GCA_031832675.1
GCA_031832695.1
GCA_031832705.1
GCA_031832735.1
GCA_031832755.1
GCA_031832775.1
GCA_031832795.1
GCA_031832815.1
GCA_031832835.1
GCA_031832855.1
GCA_031832875.1
GCA_031832895.1
GCA_031832915.1
GCA_031832935.1
GCA_031832955.1
GCA_031832975.1
GCA_031832995.1
GCA_031833015.1
GCA_031833035.1
GCA_031833055.1
GCA_031833075.1
GCA_031833095.1
GCA_031833115.1
GCA_031833135.1
GCA_031833155.1
GCA_031833175.1
GCA_031833195.1
GCA_031833215.1
GCA_031833235.1
GCA_031833255.1
GCA_031833275.1
GCA_031833295.1
GCA_031833315.1
GCA_031833335.1
GCA_031833355.1
GCA_031833375.1
GCA_031833395.1
GCA_031833415.1
GCA_031833435.1
GCA_031833455.1
GCA_031833475.1
GCA_031833495.1
GCA_031833515.1
GCA_031833535.1
GCA_031833555.1
GCA_031833575.1
GCA_031833595.1
GCA_031833615.1
GCA_031833635.1
GCA_031833655.1
GCA_031833675.1
GCA_031833695.1
GCA_031833715.1
GCA_031833735.1
GCA_031833755.1
GCA_031833775.1
GCA_031833795.1
GCA_031833815.1
GCA_031833835.1
GCA_031833855.1
GCA_031833875.1
GCA_031833895.1
GCA_031833915.1
GCA_031834365.1
GCA_031834475.1
GCA_031834575.1
GCA_031834595.1
GCA_031834615.1
GCA_031834635.1
GCA_031834655.1
GCA_031834665.1
GCA_031834675.1
GCA_031834715.1
GCA_031834735.1
GCA_031834755.1
GCA_031834775.1
GCA_031834795.1
GCA_031834815.1
GCA_031834835.1
GCA_031834855.1
GCA_031834875.1
GCA_031834895.1
GCA_031834915.1
GCA_031834935.1
GCA_031834955.1
GCA_031834975.1
GCA_031834995.1
GCA_031835015.1
GCA_031835035.2
GCA_031835125.2
GCA_031835145.2
GCA_031835165.2
GCA_031835185.2
GCA_031835205.2
GCA_031835225.2
GCA_031835265.2
GCA_031835315.2
GCA_031835355.2
GCA_031835375.1
GCA_031835395.1
GCA_031835415.1
GCA_031835425.1
GCA_031835455.1
GCA_031835475.1
GCA_031835495.1
GCA_031835515.1
GCA_031835535.1
GCA_031835555.1
GCA_031835575.1
GCA_031835585.1
GCA_031835615.1
GCA_031835635.1
GCA_031835655.1
GCA_031835675.1
GCA_031835695.1
GCA_031835715.1
GCA_031835735.1
GCA_031835745.1
GCA_031835775.1
GCA_031835795.1
GCA_031835815.1
GCA_031835835.1
GCA_031835855.1
GCA_031835875.1
GCA_031835885.1
GCA_031835915.1
GCA_031835935.1
GCA_031835955.1
GCA_031835975.1
GCA_031835995.1
GCA_031836015.1
GCA_031836035.1
GCA_031836055.1
GCA_031836075.1
GCA_031836095.1
GCA_031836115.1
GCA_031836135.1
GCA_031836155.1
GCA_031836175.1
GCA_031836195.1
GCA_031836215.1
GCA_031836235.1
GCA_031836255.1
GCA_031836275.1
GCA_031836315.2
GCA_031836395.1
GCA_031836415.1
GCA_031836435.1
GCA_031836455.1
GCA_031836475.1
GCA_031836495.1
GCA_031836515.1
GCA_031836535.1
GCA_031836545.1
GCA_031836575.1
GCA_031836595.1
GCA_031836615.1
GCA_031836625.1
GCA_031836655.1
GCA_031836675.1
GCA_031836695.1
GCA_031836715.1
GCA_031836735.1
GCA_031836755.1
GCA_031836775.1
GCA_031836795.1
GCA_031836815.1
GCA_031836835.1
GCA_031836855.1
GCA_031836875.1
GCA_031836895.1
GCA_031836915.1
GCA_031836935.1
GCA_031836955.1
GCA_031836975.1
GCA_031836995.1
GCA_031837015.1
GCA_031837035.1
GCA_031837055.1
GCA_031837075.1
GCA_031837095.1
GCA_031837115.1
GCA_031837135.1
GCA_031837155.1
GCA_031837165.1
GCA_031837195.1
GCA_031837215.1
GCA_031837235.1
GCA_031837255.1
GCA_031837275.1
GCA_031837295.1
GCA_031837315.1
GCA_031837325.1
GCA_031837345.1
GCA_031837375.1
GCA_031837395.1
GCA_031837415.1
GCA_031837435.1
GCA_031837455.1
GCA_031837475.1
GCA_031837495.1
GCA_031837515.1
GCA_031837535.1
GCA_031837555.1
GCA_031837575.1
GCA_031837595.1
GCA_031837615.1
GCA_031837635.1
GCA_031837655.1
GCA_031837675.1
GCA_031837695.1
GCA_031837715.1
GCA_031837725.1
GCA_031837755.1
GCA_031837775.1
GCA_031837795.1
GCA_031837805.1
GCA_031837835.1
GCA_031837855.1
GCA_031837875.1
GCA_031837895.1
GCA_031837915.1
GCA_031837935.1
GCA_031837955.1
GCA_031837975.1
GCA_031837995.1
GCA_031838015.1
GCA_031838035.1
GCA_031838055.1
GCA_031838075.1
GCA_031838095.1
GCA_031838115.1
GCA_031838135.1
GCA_031838155.1
GCA_031838275.1
GCA_031838295.1
GCA_031838315.1
GCA_031838335.1
GCA_031838355.1
GCA_031838375.1
GCA_031838395.1
GCA_031838415.1
GCA_031838435.1
GCA_031838455.1
GCA_031838475.1
GCA_031838495.1
GCA_031838505.1
GCA_031838535.1
GCA_031838555.1
GCA_031838575.1
GCA_031838595.1
GCA_031838615.1
GCA_031838625.1
GCA_031838655.1
GCA_031838675.1
GCA_031838695.1
GCA_031838715.1
GCA_031838735.1
GCA_031838755.1
GCA_031838775.1
GCA_031838795.1
GCA_031838815.1
GCA_031838835.1
GCA_031838855.1
GCA_031838875.1
GCA_031838895.1
GCA_031838915.1
GCA_031838935.1
GCA_031838955.1
GCA_031838965.1
GCA_031838995.1
GCA_031839015.1
GCA_031839025.1
GCA_031839055.1
GCA_031839065.1
GCA_031839095.1
GCA_031839115.1
GCA_031839125.1
GCA_031839135.1
GCA_031839175.1
GCA_031839195.1
GCA_031839215.1
GCA_031839235.1
GCA_031839245.1
GCA_031839275.1
GCA_031839295.1
GCA_031839315.1
GCA_031839325.1
GCA_031839355.1
GCA_031839375.1
GCA_031839395.1
GCA_031839415.1
GCA_031839435.1
GCA_031839455.1
GCA_031839465.1
GCA_031839495.1
GCA_031839515.1
GCA_031839525.1
GCA_031839555.1
GCA_031839575.1
GCA_031839595.1
GCA_031839615.1
GCA_031839635.1
GCA_031839655.1
GCA_031839675.1
GCA_031839685.1
GCA_031839715.1
GCA_031839735.1
GCA_031839755.1
GCA_031839775.1
GCA_031839785.1
GCA_031839815.1
GCA_031839835.1
GCA_031839855.1
GCA_031839875.1
GCA_031839895.1
GCA_031839915.1
GCA_031839935.1
GCA_031839955.1
GCA_031839975.1
GCA_031839995.1
GCA_031840015.1
GCA_031840035.1
GCA_031840055.1
GCA_031840075.1
GCA_031840095.1
GCA_031840115.1
GCA_031840135.1
GCA_031840155.1
GCA_031840175.1
GCA_031840195.1
GCA_031840215.1
GCA_031840235.1
GCA_031840255.1
GCA_031840275.1
GCA_031840295.1
GCA_031840315.1
GCA_031840335.1
GCA_031840355.1
GCA_031840375.1
GCA_031840395.1
GCA_031840415.1
GCA_031840435.2
GCA_031840455.2
GCA_031840475.2
GCA_031840495.2
GCA_031840515.1
GCA_031840525.2
GCA_031840555.1
GCA_031840575.1
GCA_031840595.1
GCA_031840615.1
GCA_031840635.1
GCA_031840655.1
GCA_031840675.1
GCA_031840685.1
GCA_031840715.1
GCA_031840735.1
GCA_031842045.1
GCA_031842065.1
GCA_031842085.1
GCA_031842105.1
GCA_031842125.1
GCA_031842145.1
GCA_031842155.1
GCA_031842185.1
GCA_031842205.1
GCA_031842225.1
GCA_031842245.1
GCA_031842265.1
GCA_031842285.1
GCA_031842305.1
GCA_031842325.1
GCA_031842345.1
GCA_031842365.2
GCA_031842385.1
GCA_031842405.1
GCA_031842425.1
GCA_031842445.1
GCA_031842465.1
GCA_031842485.1
GCA_031842505.1
GCA_031842525.1
GCA_031842545.1
GCA_031842565.2
GCA_031842585.1
GCA_031842595.1
GCA_031842605.1
GCA_031842645.1
GCA_031842655.1
GCA_031842685.1
GCA_031842695.1
GCA_031842725.1
GCA_031842745.1
GCA_031842755.1
GCA_031842785.1
GCA_031842805.1
GCA_031842825.1
GCA_031842845.1
GCA_031842865.1
GCA_031842885.1
GCA_031842905.1
GCA_031842915.1
GCA_031842925.1
GCA_031842935.1
GCA_031842985.1
GCA_031843005.1
GCA_031843015.1
GCA_031843045.1
GCA_031843065.1
GCA_031843085.1
GCA_031843105.1
GCA_031843125.1
GCA_031843135.1
GCA_031843185.1
GCA_031843205.1
GCA_031843225.1
GCA_031843245.1
GCA_031843265.1
GCA_031843285.1
GCA_031843305.1
GCA_031843325.1
GCA_031843345.1
GCA_031843365.1
GCA_031843385.1
GCA_031843405.1
GCA_031843415.1
GCA_031843465.1
GCA_031843485.1
GCA_031843505.1
GCA_031843525.1
GCA_031843545.1
GCA_031843565.1
GCA_031843585.1
GCA_031843605.1
GCA_031843625.1
GCA_031843645.1
GCA_031843665.1
GCA_031843685.1
GCA_031843745.1
GCA_031843765.1
GCA_031843785.1
GCA_031843845.1
GCA_031843885.1
GCA_031843905.1
GCA_031844065.1
GCA_031844085.1
GCA_031844125.1
GCA_031844145.1
GCA_031844165.1
GCA_031844185.1
GCA_031844205.1
GCA_031844225.1
GCA_031844245.1
GCA_031844265.1
GCA_031844325.1
GCA_031844345.1
GCA_031844365.1
GCA_031844385.1
GCA_031844425.1
GCA_031844445.1
GCA_031844485.1
GCA_031844505.1
GCA_031844565.1
GCA_031844585.1
GCA_031844605.1
GCA_031844665.1
GCA_031844705.1
GCA_031844725.1
GCA_031844745.1
GCA_031844765.1
GCA_031844785.1
GCA_031844805.1
GCA_031844825.1
GCA_031844845.1
GCA_031844865.1
GCA_031844885.1
GCA_031844905.1
GCA_031844925.1
GCA_031844945.1
GCA_031844965.1
GCA_031844985.1
GCA_031845005.1
GCA_031845025.1
GCA_031845045.1
GCA_031845065.1
GCA_031845085.1
GCA_031845105.1
GCA_031845125.1
GCA_031845145.1
GCA_031845165.1
GCA_031845185.1
GCA_031845205.1
GCA_031845225.1
GCA_031845265.1
GCA_031845285.1
GCA_031845325.1
GCA_031845345.1
GCA_031845365.1
GCA_031845375.1
GCA_031845405.1
GCA_031845425.1
GCA_031845445.1
GCA_031845465.1
GCA_031845485.1
GCA_031845505.1
GCA_031845525.1
GCA_031845545.1
GCA_031845565.1
GCA_031845585.1
GCA_031845605.1
GCA_031845625.1
GCA_031845645.1
GCA_031845665.1
GCA_031845685.1
GCA_031845705.1
GCA_031845725.1
GCA_031845745.1
GCA_031845785.1
GCA_031845825.1
GCA_031845845.1
GCA_031845865.1
GCA_031845925.1
GCA_031845945.1
GCA_031845965.1
GCA_031845985.1
GCA_031846005.1
GCA_031846015.1
GCA_031846045.1
GCA_031846065.1
GCA_031846085.1
GCA_031846105.1
GCA_031846125.1
GCA_031846145.1
GCA_031846225.1
GCA_031846415.1
GCA_031846605.1
GCA_031846615.1
GCA_031846665.1
GCA_031846675.1
GCA_031846705.1
GCA_031846725.1
GCA_031846745.1
GCA_031846755.1
GCA_031846785.1
GCA_031846815.1
GCA_031846835.1
GCA_031846855.1
GCA_031846875.1
GCA_031846895.1
GCA_031846915.1
GCA_031846935.1
GCA_031846955.1
GCA_031846975.1
GCA_031846995.1
GCA_031847015.1
GCA_031847035.1
GCA_031847055.1
GCA_031847075.1
GCA_031847095.1
GCA_031847115.1
GCA_031847135.1
GCA_031847155.1
GCA_031847175.1
GCA_031847195.1
GCA_031847215.1
GCA_031847235.1
GCA_031847255.1
GCA_031847275.1
GCA_031847295.1
GCA_031847315.1
GCA_031847335.1
GCA_031847355.1
GCA_031847375.1
GCA_031847395.1
GCA_031847415.1
GCA_031847435.1
GCA_031847455.1
GCA_031847475.1
GCA_031847495.1
GCA_031847515.1
GCA_031847535.1
GCA_031847555.1
GCA_031847575.1
GCA_031847595.1
GCA_031847615.1
GCA_031847635.1
GCA_031847655.1
GCA_031847675.1
GCA_031847695.1
GCA_031847705.1
GCA_031847735.1
GCA_031847755.1
GCA_031847775.1
GCA_031847795.1
GCA_031847815.1
GCA_031847835.1
GCA_031847855.1
GCA_031847875.1
GCA_031847895.1
GCA_031847915.1
GCA_031847935.1
GCA_031847955.1
GCA_031847975.1
GCA_031847995.1
GCA_031848015.1
GCA_031848035.1
GCA_031848055.1
GCA_031848075.1
GCA_031848095.1
GCA_031848115.1
GCA_031848135.1
GCA_031848155.1
GCA_031848175.1
GCA_031848195.1
GCA_031848215.1
GCA_031848235.1
GCA_031848255.1
GCA_031848275.1
GCA_031848295.1
GCA_031848315.1
GCA_031848335.1
GCA_031848355.1
GCA_031848375.1
GCA_031848395.1
GCA_031848415.1
GCA_031848435.1
GCA_031848455.1
GCA_031848475.1
GCA_031848495.1
GCA_031848515.1
GCA_031848535.1
GCA_031848555.1
GCA_031848575.1
GCA_031848595.1
GCA_031848615.1
GCA_031848635.1
GCA_031848655.1
GCA_031848675.1
GCA_031848695.1
GCA_031848715.1
GCA_031848735.1
GCA_031848755.1
GCA_031848775.1
GCA_031848795.1
GCA_031848815.1
GCA_031848835.1
GCA_031848855.1
GCA_031848875.1
GCA_031848895.1
GCA_031848915.1
GCA_031848935.1
GCA_031848955.1
GCA_031848975.1
GCA_031848995.1
GCA_031849015.1
GCA_031849035.1
GCA_031849055.1
GCA_031849075.1
GCA_031849095.1
GCA_031849115.1
GCA_031849135.1
GCA_031849155.1
GCA_031849175.1
GCA_031849195.1
GCA_031849215.1
GCA_031849235.1
GCA_031849255.1
GCA_031849275.1
GCA_031849295.1
GCA_031849315.1
GCA_031849335.1
GCA_031849355.1
GCA_031849375.1
GCA_031849395.1
GCA_031849415.1
GCA_031849435.1
GCA_031849455.1
GCA_031849475.1
GCA_031849495.1
GCA_031849515.1
GCA_031849535.1
GCA_031849555.1
GCA_031849575.1
GCA_031849595.1
GCA_031849615.1
GCA_031849635.1
GCA_031849655.1
GCA_031849675.1
GCA_031849695.1
GCA_031849715.1
GCA_031849735.1
GCA_031849755.1
GCA_031849775.1
GCA_031849795.1
GCA_031849815.1
GCA_031849835.1
GCA_031849855.1
GCA_031849875.1
GCA_031849895.1
GCA_031849915.1
GCA_031849935.1
GCA_031849955.1
GCA_031849965.1
GCA_031849995.1
GCA_031850015.1
GCA_031850035.1
GCA_031850055.1
GCA_031850075.1
GCA_031850095.1
GCA_031850115.1
GCA_031850135.1
GCA_031850155.1
GCA_031850175.1
GCA_031850195.1
GCA_031850215.1
GCA_031850235.1
GCA_031850255.1
GCA_031850275.1
GCA_031850295.1
GCA_031850315.1
GCA_031850335.1
GCA_031850355.1
GCA_031850375.1
GCA_031850395.1
GCA_031850415.1
GCA_031850435.1
GCA_031850455.1
GCA_031850475.1
GCA_031850495.1
GCA_031850505.1
GCA_031850515.1
GCA_031850555.1
GCA_031850575.1
GCA_031850585.1
GCA_031850595.1
GCA_031850615.1
GCA_031850655.1
GCA_031850675.1
GCA_031850695.1
GCA_031850705.1
GCA_031850735.1
GCA_031850745.1
GCA_031850765.1
GCA_031850775.1
GCA_031850805.1
GCA_031850835.1
GCA_031850845.1
GCA_031850855.1
GCA_031850865.1
GCA_031850915.1
GCA_031850935.1
GCA_031850945.1
GCA_031850975.1
GCA_031850985.1
GCA_031851005.1
GCA_031851035.1
GCA_031851045.1
GCA_031851055.1
GCA_031851095.1
GCA_031851105.1
GCA_031851135.1
GCA_031851155.1
GCA_031851175.1
GCA_031851185.1
GCA_031851205.1
GCA_031851235.1
GCA_031851255.1
GCA_031851265.1
GCA_031851285.1
GCA_031851305.1
GCA_031851335.1
GCA_031851355.1
GCA_031851375.1
GCA_031851395.1
GCA_031851415.1
GCA_031851435.1
GCA_031851455.1
GCA_031851475.1
GCA_031851495.1
GCA_031851515.1
GCA_031851535.1
GCA_031851585.1
GCA_031851605.1
GCA_031851625.1
GCA_031851705.1
GCA_031851725.1
GCA_031851815.1
GCA_031851835.1
GCA_031851855.1
GCA_031852185.1
GCA_031852295.1
GCA_031852315.1
GCA_031852335.1
GCA_031852355.1
GCA_031852375.1
GCA_031852405.1
GCA_031852425.1
GCA_031852445.1
GCA_031852465.1
GCA_031852485.1
GCA_031852505.1
GCA_031852525.1
GCA_031852545.1
GCA_031852565.1
GCA_031852585.1
GCA_031852605.1
GCA_031852625.1
GCA_031852645.1
GCA_031852665.1
GCA_031852685.1
GCA_031852705.1
GCA_031852725.1
GCA_031852745.1
GCA_031852765.1
GCA_031852785.1
GCA_031852805.1
GCA_031852825.1
GCA_031852845.1
GCA_031852865.1
GCA_031852875.1
GCA_031852905.1
GCA_031852925.1
GCA_031852945.1
GCA_031852965.1
GCA_031852985.1
GCA_031853005.1
GCA_031853025.1
GCA_031853045.1
GCA_031853065.1
GCA_031853085.1
GCA_031853105.1
GCA_031853125.1
GCA_031853145.1
GCA_031853165.1
GCA_031853185.1
GCA_031853205.1
GCA_031853225.1
GCA_031853245.1
GCA_031853265.1
GCA_031853285.1
GCA_031853305.1
GCA_031853325.1
GCA_031853345.1
GCA_031853365.1
GCA_031853385.1
GCA_031853405.1
GCA_031853425.1
GCA_031853445.1
GCA_031853465.1
GCA_031853485.1
GCA_031853495.1
GCA_031853525.1
GCA_031853545.1
GCA_031853565.1
GCA_031853585.1
GCA_031853595.1
GCA_031853625.1
GCA_031853645.1
GCA_031853665.1
GCA_031853685.1
GCA_031853705.1
GCA_031853725.1
GCA_031853745.1
GCA_031853765.1
GCA_031853785.1
GCA_031853805.1
GCA_031853825.1
GCA_031853845.1
GCA_031853865.1
GCA_031853885.1
GCA_031853905.1
GCA_031853925.1
GCA_031853945.1
GCA_031853965.1
GCA_031853985.1
GCA_031854005.1
GCA_031854025.1
GCA_031854045.1
GCA_031854055.1
GCA_031854065.1
GCA_031854085.1
GCA_031854125.1
GCA_031854135.1
GCA_031854165.1
GCA_031854175.1
GCA_031854185.1
GCA_031854225.1
GCA_031854245.1
GCA_031854265.1
GCA_031854285.1
GCA_031854305.1
GCA_031854325.1
GCA_031854345.1
GCA_031854365.1
GCA_031854385.1
GCA_031854405.1
GCA_031854425.1
GCA_031854445.1
GCA_031854465.1
GCA_031854485.1
GCA_031854505.1
GCA_031854525.1
GCA_031854545.1
GCA_031854555.1
GCA_031854565.1
GCA_031854605.1
GCA_031854625.1
GCA_031854635.1
GCA_031854665.1
GCA_031854685.1
GCA_031854695.1
GCA_031854725.1
GCA_031854745.1
GCA_031854755.1
GCA_031854785.1
GCA_031854795.1
GCA_031854805.1
GCA_031854845.1
GCA_031854855.1
GCA_031854885.1
GCA_031854895.1
GCA_031854905.1
GCA_031854915.1
GCA_031854945.1
GCA_031854985.1
GCA_031854995.1
GCA_031855005.1
GCA_031855015.1
GCA_031855065.1
GCA_031855085.1
GCA_031855105.1
GCA_031855125.1
GCA_031855135.1
GCA_031855145.1
GCA_031855185.1
GCA_031855195.1
GCA_031855205.1
GCA_031855245.1
GCA_031855265.1
GCA_031855285.1
GCA_031855295.1
GCA_031855305.1
GCA_031855345.1
GCA_031855355.1
GCA_031855385.1
GCA_031855405.1
GCA_031855415.1
GCA_031855425.1
GCA_031855465.1
GCA_031855485.1
GCA_031855505.1
GCA_031855525.1
GCA_031855555.1
GCA_031855575.1
GCA_031855595.1
GCA_031855615.1
GCA_031855635.1
GCA_031855655.1
GCA_031855675.1
GCA_031855695.1
GCA_031855715.1
GCA_031855735.1
GCA_031855755.1
GCA_031855775.1
GCA_031855795.1
GCA_031855815.1
GCA_031855835.1
GCA_031855855.1
GCA_031855875.1
GCA_031855885.1
GCA_031855915.1
GCA_031855935.1
GCA_031855955.1
GCA_031855975.1
GCA_031855995.1
GCA_031856015.1
GCA_031856035.1
GCA_031856055.1
GCA_031856075.1
GCA_031856095.1
GCA_031856115.1
GCA_031856135.1
GCA_031856155.1
GCA_031856175.1
GCA_031856195.1
GCA_031856215.1
GCA_031856235.1
GCA_031856255.1
GCA_031856275.1
GCA_031856295.1
GCA_031856315.1
GCA_031856335.1
GCA_031856355.1
GCA_031856375.1
GCA_031856395.1
GCA_031856415.1
GCA_031856435.1
GCA_031856455.1
GCA_031856475.1
GCA_031856495.1
GCA_031856515.1
GCA_031856535.1
GCA_031856555.1
GCA_031856575.1
GCA_031856595.1
GCA_031856615.1
GCA_031856635.1
GCA_031856655.1
GCA_031856675.1
GCA_031856695.1
GCA_031856715.1
GCA_031856735.1
GCA_031856755.1
GCA_031856775.1
GCA_031856795.1
GCA_031856815.1
GCA_031856835.1
GCA_031856855.1
GCA_031856875.1
GCA_031856895.1
GCA_031856915.1
GCA_031856935.1
GCA_031856955.1
GCA_031856975.1
GCA_031856995.1
GCA_031857015.1
GCA_031857035.1
GCA_031857055.1
GCA_031857075.1
GCA_031857095.1
GCA_031857115.1
GCA_031857135.1
GCA_031857155.1
GCA_031857175.1
GCA_031857195.1
GCA_031857215.1
GCA_031857235.1
GCA_031857255.1
GCA_031857275.1
GCA_031857295.1
GCA_031857315.1
GCA_031857335.1
GCA_031857355.1
GCA_031857375.1
GCA_031857395.1
GCA_031857415.1
GCA_031857435.1
GCA_031857455.1
GCA_031857475.1
GCA_031857495.1
GCA_031857515.1
GCA_031857535.1
GCA_031857545.1
GCA_031857575.1
GCA_031857595.1
GCA_031857615.1
GCA_031857635.1
GCA_031857655.1
GCA_031857665.1
GCA_031857695.1
GCA_031857715.1
GCA_031857735.1
GCA_031857755.1
GCA_031857775.1
GCA_031857795.1
GCA_031857815.1
GCA_031857835.1
GCA_031857855.1
GCA_031857875.1
GCA_031857895.1
GCA_031857915.1
GCA_031857935.1
GCA_031857955.1
GCA_031857975.1
GCA_031857995.1
GCA_031858005.1
GCA_031858035.1
GCA_031858055.1
GCA_031858075.1
GCA_031858095.1
GCA_031858115.1
GCA_031858135.1
GCA_031858155.1
GCA_031858175.1
GCA_031858195.1
GCA_031858215.1
GCA_031858235.1
GCA_031858255.1
GCA_031858275.1
GCA_031858295.1
GCA_031858315.1
GCA_031858335.1
GCA_031858355.1
GCA_031858375.1
GCA_031858395.1
GCA_031858415.1
GCA_031858435.1
GCA_031858455.1
GCA_031858475.1
GCA_031858495.1
GCA_031858515.1
GCA_031858535.1
GCA_031858555.1
GCA_031858575.1
GCA_031858595.1
GCA_031858615.1
GCA_031858635.1
GCA_031858655.1
GCA_031858675.1
GCA_031858695.1
GCA_031858715.1
GCA_031858735.1
GCA_031858755.1
GCA_031858775.1
GCA_031858795.1
GCA_031858815.1
GCA_031858835.1
GCA_031858855.1
GCA_031858875.1
GCA_031858895.1
GCA_031858915.1
GCA_031858935.1
GCA_031858955.1
GCA_031858975.1
GCA_031858995.1
GCA_031859015.1
GCA_031859035.1
GCA_031859055.1
GCA_031859075.1
GCA_031859095.1
GCA_031859115.1
GCA_031859135.1
GCA_031859155.1
GCA_031859175.1
GCA_031859195.1
GCA_031859215.1
GCA_031859235.1
GCA_031859255.1
GCA_031859275.1
GCA_031859285.1
GCA_031859315.1
GCA_031859325.1
GCA_031859355.1
GCA_031859375.1
GCA_031859395.1
GCA_031859415.1
GCA_031859435.1
GCA_031859455.1
GCA_031859475.1
GCA_031859495.1
GCA_031859515.1
GCA_031859525.1
GCA_031859555.1
GCA_031859575.1
GCA_031859595.1
GCA_031859615.1
GCA_031859625.1
GCA_031859655.1
GCA_031859675.1
GCA_031859695.1
GCA_031859715.1
GCA_031859735.1
GCA_031859755.1
GCA_031859775.1
GCA_031859785.1
GCA_031859815.1
GCA_031859835.1
GCA_031859855.1
GCA_031859875.1
GCA_031859895.1
GCA_031859915.1
GCA_031859935.1
GCA_031859955.1
GCA_031859975.1
GCA_031859995.1
GCA_031860015.1
GCA_031860035.1
GCA_031860055.1
GCA_031860075.1
GCA_031860095.1
GCA_031860115.1
GCA_031860135.1
GCA_031860155.1
GCA_031860175.1
GCA_031860195.1
GCA_031860215.1
GCA_031860235.1
GCA_031860255.1
GCA_031860275.1
GCA_031860295.1
GCA_031860315.1
GCA_031860335.1
GCA_031860355.1
GCA_031860375.1
GCA_031860385.1
GCA_031860415.1
GCA_031860435.1
GCA_031860455.1
GCA_031860475.1
GCA_031860495.1
GCA_031860515.1
GCA_031860535.1
GCA_031860555.1
GCA_031860575.1
GCA_031860595.1
GCA_031860615.1
GCA_031860635.1
GCA_031860655.1
GCA_031860675.1
GCA_031860695.1
GCA_031860715.1
GCA_031860735.1
GCA_031860755.1
GCA_031860775.1
GCA_031860795.1
GCA_031860815.1
GCA_031860835.1
GCA_031860855.1
GCA_031860895.1
GCA_031860915.1
GCA_031860935.1
GCA_031860955.1
GCA_031860975.1
GCA_031860995.1
GCA_031861015.1
GCA_031861035.1
GCA_031861055.1
GCA_031861075.1
GCA_031861095.1
GCA_031861115.1
GCA_031861135.1
GCA_031861155.1
GCA_031861175.1
GCA_031861195.1
GCA_031861215.1
GCA_031861235.1
GCA_031861255.1
GCA_031861295.1
GCA_031861315.1
GCA_031861335.1
GCA_031861355.1
GCA_031861375.1
GCA_031861395.1
GCA_031861415.1
GCA_031861435.1
GCA_031861455.1
GCA_031861475.1
GCA_031861495.1
GCA_031861515.1
GCA_031861535.1
GCA_031861555.1
GCA_031861575.1
GCA_031861595.1
GCA_031861615.1
GCA_031861635.1
GCA_031861655.1
GCA_031861675.1
GCA_031861695.1
GCA_031861715.1
GCA_031861735.1
GCA_031861755.1
GCA_031861775.1
GCA_031861795.1
GCA_031861815.1
GCA_031861835.1
GCA_031861855.1
GCA_031861875.1
GCA_031861895.1
GCA_031861915.1
GCA_031861935.1
GCA_031861955.1
GCA_031861975.1
GCA_031861995.1
GCA_031862015.1
GCA_031862035.1
GCA_031862055.1
GCA_031862075.1
GCA_031862095.1
GCA_031862105.1
GCA_031862135.1
GCA_031862155.1
GCA_031862175.1
GCA_031862195.1
GCA_031862215.1
GCA_031862235.1
GCA_031862255.1
GCA_031862275.1
GCA_031862295.1
GCA_031862315.1
GCA_031862335.1
GCA_031862355.1
GCA_031862375.1
GCA_031862395.1
GCA_031862415.1
GCA_031862435.1
GCA_031862455.1
GCA_031862475.1
GCA_031862495.1
GCA_031862515.1
GCA_031862535.1
GCA_031862555.1
GCA_031862575.1
GCA_031862595.1
GCA_031862615.1
GCA_031862635.1
GCA_031862655.1
GCA_031862675.1
GCA_031862695.1
GCA_031862715.1
GCA_031862735.1
GCA_031862755.1
GCA_031862775.1
GCA_031862795.1
GCA_031862815.1
GCA_031862835.1
GCA_031862845.1
GCA_031862875.1
GCA_031862895.1
GCA_031862905.1
GCA_031862935.1
GCA_031862955.1
GCA_031862975.1
GCA_031862995.1
GCA_031863015.1
GCA_031863035.1
GCA_031863055.1
GCA_031863075.1
GCA_031863095.1
GCA_031863115.1
GCA_031863135.1
GCA_031863155.1
GCA_031863175.1
GCA_031863195.1
GCA_031863215.1
GCA_031863235.1
GCA_031863255.1
GCA_031863275.1
GCA_031863295.1
GCA_031863315.1
GCA_031863325.1
GCA_031863355.1
GCA_031863375.1
GCA_031863395.1
GCA_031863415.1
GCA_031863435.1
GCA_031863455.1
GCA_031863475.1
GCA_031863495.1
GCA_031863515.1
GCA_031863535.1
GCA_031863555.1
GCA_031863575.1
GCA_031863595.1
GCA_031863615.1
GCA_031863635.1
GCA_031863655.1
GCA_031863675.1
GCA_031863695.1
GCA_031863715.1
GCA_031863735.1
GCA_031863755.1
GCA_031863775.1
GCA_031863795.1
GCA_031863835.1
GCA_031863855.1
GCA_031863875.1
GCA_031863885.1
GCA_031863915.1
GCA_031863935.1
GCA_031863955.1
GCA_031863975.1
GCA_031863995.1
GCA_031864015.1
GCA_031864035.1
GCA_031864055.1
GCA_031864075.1
GCA_031864095.1
GCA_031864115.1
GCA_031864135.1
GCA_031864155.1
GCA_031864175.1
GCA_031864195.1
GCA_031864215.1
GCA_031864235.1
GCA_031864255.1
GCA_031864275.1
GCA_031864295.1
GCA_031864315.1
GCA_031864335.1
GCA_031864345.1
GCA_031864375.1
GCA_031864395.1
GCA_031864415.1
GCA_031864435.1
GCA_031864455.1
GCA_031864475.1
GCA_031864495.1
GCA_031864515.1
GCA_031864535.1
GCA_031864555.1
GCA_031864575.1
GCA_031864595.1
GCA_031864615.1
GCA_031864635.1
GCA_031864655.1
GCA_031864665.1
GCA_031864695.1
GCA_031864715.1
GCA_031864735.1
GCA_031864755.1
GCA_031864775.1
GCA_031864795.1
GCA_031864815.1
GCA_031864835.1
GCA_031864855.1
GCA_031864875.1
GCA_031864895.1
GCA_031864915.1
GCA_031864935.1
GCA_031864955.1
GCA_031864975.1
GCA_031864995.1
GCA_031865015.1
GCA_031865035.1
GCA_031865055.1
GCA_031865065.1
GCA_031865095.1
GCA_031865105.1
GCA_031865135.1
GCA_031865155.1
GCA_031865175.1
GCA_031865195.1
GCA_031865215.1
GCA_031865235.1
GCA_031865255.1
GCA_031865275.1
GCA_031865295.1
GCA_031865315.1
GCA_031865335.1
GCA_031865355.1
GCA_031865375.1
GCA_031865395.1
GCA_031865415.1
GCA_031865435.1
GCA_031865455.1
GCA_031865475.1
GCA_031865495.1
GCA_031865515.1
GCA_031865535.1
GCA_031865555.1
GCA_031865575.1
GCA_031865595.1
GCA_031865615.1
GCA_031865635.1
GCA_031865655.1
GCA_031865665.1
GCA_031865695.1
GCA_031865715.1
GCA_031865735.1
GCA_031865755.1
GCA_031865775.1
GCA_031865795.1
GCA_031865815.1
GCA_031865835.1
GCA_031865855.1
GCA_031865875.1
GCA_031865895.1
GCA_031865915.1
GCA_031865935.1
GCA_031865955.1
GCA_031865975.1
GCA_031865995.1
GCA_031866015.1
GCA_031866035.1
GCA_031866055.1
GCA_031866075.1
GCA_031866095.1
GCA_031866115.1
GCA_031866135.1
GCA_031866155.1
GCA_031866175.1
GCA_031866195.1
GCA_031866215.1
GCA_031866235.1
GCA_031866255.1
GCA_031866275.1
GCA_031866295.1
GCA_031866315.1
GCA_031866335.1
GCA_031866355.1
GCA_031866375.1
GCA_031866395.1
GCA_031866415.1
GCA_031866435.1
GCA_031866455.1
GCA_031866475.1
GCA_031866495.1
GCA_031866515.1
GCA_031866535.1
GCA_031866555.1
GCA_031866575.1
GCA_031866595.1
GCA_031866615.1
GCA_031866635.1
GCA_031866655.1
GCA_031866675.1
GCA_031866695.1
GCA_031866715.1
GCA_031866735.1
GCA_031866755.1
GCA_031866775.1
GCA_031866795.1
GCA_031866815.1
GCA_031866835.1
GCA_031866855.1
GCA_031866875.1
GCA_031866895.1
GCA_031866915.1
GCA_031866935.1
GCA_031866955.1
GCA_031866975.1
GCA_031866995.1
GCA_031867015.1
GCA_031867035.1
GCA_031867055.1
GCA_031867075.1
GCA_031867095.1
GCA_031867115.1
GCA_031867135.1
GCA_031867155.1
GCA_031867175.1
GCA_031867195.1
GCA_031867215.1
GCA_031867235.1
GCA_031867255.1
GCA_031867275.1
GCA_031867295.1
GCA_031867315.1
GCA_031867335.1
GCA_031867355.1
GCA_031867375.1
GCA_031867395.1
GCA_031867415.1
GCA_031867435.1
GCA_031867455.1
GCA_031867475.1
GCA_031867495.1
GCA_031867515.1
GCA_031867535.1
GCA_031867555.1
GCA_031867575.1
GCA_031867595.1
GCA_031867615.1
GCA_031867635.1
GCA_031867655.1
GCA_031867675.1
GCA_031867695.1
GCA_031867715.1
GCA_031867735.1
GCA_031867755.1
GCA_031867765.1
GCA_031867795.1
GCA_031867815.1
GCA_031867835.1
GCA_031867855.1
GCA_031867875.1
GCA_031867895.1
GCA_031867915.1
GCA_031867935.1
GCA_031867955.1
GCA_031867965.1
GCA_031867995.1
GCA_031868015.1
GCA_031868035.1
GCA_031868055.1
GCA_031868075.1
GCA_031868095.1
GCA_031868115.1
GCA_031868135.1
GCA_031868155.1
GCA_031868175.1
GCA_031868195.1
GCA_031868215.1
GCA_031868235.1
GCA_031868255.1
GCA_031868275.1
GCA_031868295.1
GCA_031868315.1
GCA_031868335.1
GCA_031868355.1
GCA_031868375.1
GCA_031868395.1
GCA_031868415.1
GCA_031868435.1
GCA_031868455.1
GCA_031868475.1
GCA_031868515.1
GCA_031868535.1
GCA_031868555.1
GCA_031868575.1
GCA_031868595.1
GCA_031868615.1
GCA_031868635.1
GCA_031868655.1
GCA_031868675.1
GCA_031868695.1
GCA_031868715.1
GCA_031868735.1
GCA_031868755.1
GCA_031868775.1
GCA_031868795.1
GCA_031868815.1
GCA_031868835.1
GCA_031868855.1
GCA_031868875.1
GCA_031868895.1
GCA_031868915.1
GCA_031868935.1
GCA_031868955.1
GCA_031868975.1
GCA_031868995.1
GCA_031869015.1
GCA_031869035.1
GCA_031869055.1
GCA_031869075.1
GCA_031869095.1
GCA_031869115.1
GCA_031869135.1
GCA_031869155.1
GCA_031869175.1
GCA_031869195.1
GCA_031869215.1
GCA_031869235.1
GCA_031869255.1
GCA_031869275.1
GCA_031869285.1
GCA_031869335.1
GCA_031869355.1
GCA_031869395.1
GCA_031869415.1
GCA_031869435.1
GCA_031869455.1
GCA_031869475.1
GCA_031869495.1
GCA_031869515.1
GCA_031869535.1
GCA_031869555.1
GCA_031869575.1
GCA_031869595.1
GCA_031869615.1
GCA_031869635.1
GCA_031869655.1
GCA_031869675.1
GCA_031869695.1
GCA_031869715.1
GCA_031869735.1
GCA_031869755.1
GCA_031869775.1
GCA_031869795.1
GCA_031869815.1
GCA_031869835.1
GCA_031869855.1
GCA_031869875.1
GCA_031869895.1
GCA_031869915.1
GCA_031869935.1
GCA_031869955.1
GCA_031869975.1
GCA_031869995.1
GCA_031870015.1
GCA_031870035.1
GCA_031870055.1
GCA_031870075.1
GCA_031870095.1
GCA_031870115.1
GCA_031870135.1
GCA_031870155.1
GCA_031870175.1
GCA_031870185.1
GCA_031870205.1
GCA_031870235.1
GCA_031870255.1
GCA_031870275.1
GCA_031870295.1
GCA_031870315.1
GCA_031870335.1
GCA_031870355.1
GCA_031870375.1
GCA_031870395.1
GCA_031870415.1
GCA_031870435.1
GCA_031870455.1
GCA_031870475.1
GCA_031870495.1
GCA_031870515.1
GCA_031870535.1
GCA_031870555.1
GCA_031870575.1
GCA_031870595.1
GCA_031870615.1
GCA_031870635.1
GCA_031870655.1
GCA_031870675.1
GCA_031870695.1
GCA_031870715.1
GCA_031870735.1
GCA_031870775.1
GCA_031870795.1
GCA_031870815.1
GCA_031870835.1
GCA_031870855.1
GCA_031870875.1
GCA_031870895.1
GCA_031870915.1
GCA_031870925.1
GCA_031870955.1
GCA_031870975.1
GCA_031870995.1
GCA_031871015.1
GCA_031871035.1
GCA_031871055.1
GCA_031871075.1
GCA_031871085.1
GCA_031871115.1
GCA_031871135.1
GCA_031871155.1
GCA_031871175.1
GCA_031871195.1
GCA_031871215.1
GCA_031871235.1
GCA_031871255.1
GCA_031871275.1
GCA_031871295.1
GCA_031871315.1
GCA_031871325.1
GCA_031871355.1
GCA_031871375.1
GCA_031871395.1
GCA_031871415.1
GCA_031871435.1
GCA_031871455.1
GCA_031871475.1
GCA_031871495.1
GCA_031871515.1
GCA_031871535.1
GCA_031871555.1
GCA_031871575.1
GCA_031871595.1
GCA_031871615.1
GCA_031871635.1
GCA_031871655.1
GCA_031871675.1
GCA_031871695.1
GCA_031871715.1
GCA_031871755.1
GCA_031871775.1
GCA_031871795.1
GCA_031871815.1
GCA_031871835.1
GCA_031871855.1
GCA_031871875.1
GCA_031871895.1
GCA_031871915.1
GCA_031871935.1
GCA_031871955.1
GCA_031871975.1
GCA_031871995.1
GCA_031872015.1
GCA_031872035.1
GCA_031872055.1
GCA_031872075.1
GCA_031872095.1
GCA_031872115.1
GCA_031872135.1
GCA_031872155.1
GCA_031872175.1
GCA_031872195.1
GCA_031872215.1
GCA_031872235.1
GCA_031872255.1
GCA_031872275.1
GCA_031872295.1
GCA_031872315.1
GCA_031872335.1
GCA_031872355.1
GCA_031872375.1
GCA_031872395.1
GCA_031872415.1
GCA_031872435.1
GCA_031872455.1
GCA_031872475.1
GCA_031872495.1
GCA_031872515.1
GCA_031872535.1
GCA_031872555.1
GCA_031872575.1
GCA_031872595.1
GCA_031872615.1
GCA_031872635.1
GCA_031872655.1
GCA_031872675.1
GCA_031872695.1
GCA_031872715.1
GCA_031872735.1
GCA_031872755.1
GCA_031872775.1
GCA_031872795.1
GCA_031872815.1
GCA_031872835.1
GCA_031872855.1
GCA_031872865.1
GCA_031872895.1
GCA_031872915.1
GCA_031872935.1
GCA_031872955.1
GCA_031872975.1
GCA_031872995.1
GCA_031873055.1
GCA_031873075.1
GCA_031873095.1
GCA_031873115.1
GCA_031873135.1
GCA_031873155.1
GCA_031873175.1
GCA_031873195.1
GCA_031873215.1
GCA_031873235.1
GCA_031873255.1
GCA_031873275.1
GCA_031873295.1
GCA_031873315.1
GCA_031873335.1
GCA_031873355.1
GCA_031873375.1
GCA_031873395.1
GCA_031873415.1
GCA_031873435.1
GCA_031873455.1
GCA_031873475.1
GCA_031873505.1
GCA_031873555.1
GCA_031873575.1
GCA_031873605.1
GCA_031873625.1
GCA_031873645.1
GCA_031873665.1
GCA_031873685.1
GCA_031873705.1
GCA_031873725.1
GCA_031873745.1
GCA_031873765.1
GCA_031873785.1
GCA_031873805.1
GCA_031873825.1
GCA_031873845.1
GCA_031873865.1
GCA_031873885.1
GCA_031873905.1
GCA_031873925.1
GCA_031873935.1
GCA_031873965.1
GCA_031873985.1
GCA_031874005.1
GCA_031874025.1
GCA_031874045.1
GCA_031874065.1
GCA_031874085.1
GCA_031874105.1
GCA_031874125.1
GCA_031874145.1
GCA_031874165.1
GCA_031874185.1
GCA_031874205.1
GCA_031874225.1
GCA_031874245.1
GCA_031874265.1
GCA_031874285.1
GCA_031874305.1
GCA_031874325.1
GCA_031874345.1
GCA_031874365.1
GCA_031874385.1
GCA_031874405.1
GCA_031874425.1
GCA_031874445.1
GCA_031874465.1
GCA_031874485.1
GCA_031874505.1
GCA_031874525.1
GCA_031874545.1
GCA_031874565.1
GCA_031874585.1
GCA_031874605.1
GCA_031874615.1
GCA_031874645.1
GCA_031874665.1
GCA_031874675.1
GCA_031874705.1
GCA_031874725.1
GCA_031874745.1
GCA_031874765.1
GCA_031874785.1
GCA_031874805.1
GCA_031874825.1
GCA_031874845.1
GCA_031874865.1
GCA_031874885.1
GCA_031874905.1
GCA_031874925.1
GCA_031874945.1
GCA_031874965.1
GCA_031874975.1
GCA_031875005.1
GCA_031875025.1
GCA_031875045.1
GCA_031875065.1
GCA_031875085.1
GCA_031875105.1
GCA_031875125.1
GCA_031875145.1
GCA_031875165.1
GCA_031875185.1
GCA_031875205.1
GCA_031875225.1
GCA_031875245.1
GCA_031875265.1
GCA_031875285.1
GCA_031875305.1
GCA_031875325.1
GCA_031875345.1
GCA_031875365.1
GCA_031875385.1
GCA_031875405.1
GCA_031875425.1
GCA_031875445.1
GCA_031875465.1
GCA_031875485.1
GCA_031875505.1
GCA_031875525.1
GCA_031875545.1
GCA_031875565.1
GCA_031875585.1
GCA_031875605.1
GCA_031875625.1
GCA_031875645.1
GCA_031875665.1
GCA_031875685.1
GCA_031875705.1
GCA_031875725.1
GCA_031875745.1
GCA_031875765.1
GCA_031875785.1
GCA_031875805.1
GCA_031875825.1
GCA_031875845.1
GCA_031875865.1
GCA_031875885.1
GCA_031875905.1
GCA_031875925.1
GCA_031875945.1
GCA_031875965.1
GCA_031875985.1
GCA_031876005.1
GCA_031876025.1
GCA_031876045.1
GCA_031876065.1
GCA_031876085.1
GCA_031876105.1
GCA_031876125.1
GCA_031876145.1
GCA_031876165.1
GCA_031876185.1
GCA_031876205.1
GCA_031876225.1
GCA_031876255.1
GCA_031876275.1
GCA_031876295.1
GCA_031876315.1
GCA_031876345.1
GCA_031876375.1
GCA_031876395.1
GCA_031876415.1
GCA_031876435.1
GCA_031876455.1
GCA_031876475.1
GCA_031876495.1
GCA_031876515.1
GCA_031876535.1
GCA_031876555.1
GCA_031876575.1
GCA_031876585.1
GCA_031876615.1
GCA_031876635.1
GCA_031876655.1
GCA_031876675.1
GCA_031876695.1
GCA_031876715.1
GCA_031876735.1
GCA_031876755.1
GCA_031876775.1
GCA_031876795.1
GCA_031876815.1
GCA_031876835.1
GCA_031876855.1
GCA_031876875.1
GCA_031876895.1
GCA_031876915.1
GCA_031876935.1
GCA_031876955.1
GCA_031876985.1
GCA_031877005.1
GCA_031877025.1
GCA_031877045.1
GCA_031877065.1
GCA_031877085.1
GCA_031877105.1
GCA_031877125.1
GCA_031877145.1
GCA_031877165.1
GCA_031877185.1
GCA_031877205.1
GCA_031877225.1
GCA_031877245.1
GCA_031877265.1
GCA_031877285.1
GCA_031877305.1
GCA_031877325.1
GCA_031877345.1
GCA_031877365.1
GCA_031877385.1
GCA_031877405.1
GCA_031877425.1
GCA_031877445.1
GCA_031877465.1
GCA_031877485.1
GCA_031877505.1
GCA_031877525.1
GCA_031877545.1
GCA_031877565.1
GCA_031877585.1
GCA_031877605.1
GCA_031877625.1
GCA_031877645.1
GCA_031877665.1
GCA_031877685.1
GCA_031877705.1
GCA_031877725.1
GCA_031877745.1
GCA_031877755.1
GCA_031877805.1
GCA_031877825.1
GCA_031877845.1
GCA_031877885.1
GCA_031877905.1
GCA_031877925.1
GCA_031877945.1
GCA_031877965.1
GCA_031877995.1
GCA_031878015.1
GCA_031878035.1
GCA_031878055.1
GCA_031878075.1
GCA_031878095.1
GCA_031878115.1
GCA_031878135.1
GCA_031878155.1
GCA_031878175.1
GCA_031878195.1
GCA_031878215.1
GCA_031878235.1
GCA_031878255.1
GCA_031878275.1
GCA_031878295.1
GCA_031878315.1
GCA_031878335.1
GCA_031878355.1
GCA_031878375.1
GCA_031878395.1
GCA_031878415.1
GCA_031878435.1
GCA_031878455.1
GCA_031878475.1
GCA_031878495.1
GCA_031878515.1
GCA_031878535.1
GCA_031878555.1
GCA_031878575.1
GCA_031878595.1
GCA_031878615.1
GCA_031878635.1
GCA_031878715.1
GCA_031878735.1
GCA_031878755.1
GCA_031878785.1
GCA_031878805.1
GCA_031878845.1
GCA_031878895.1
GCA_031878915.1
GCA_031878935.1
GCA_031878955.1
GCA_031878975.1
GCA_031878995.1
GCA_031879015.1
GCA_031879035.1
GCA_031879055.1
GCA_031879075.1
GCA_031879095.1
GCA_031879115.1
GCA_031879135.1
GCA_031879155.1
GCA_031879175.1
GCA_031879195.1
GCA_031879215.1
GCA_031879235.1
GCA_031879255.1
GCA_031879275.1
GCA_031879295.1
GCA_031879315.1
GCA_031879335.1
GCA_031879355.1
GCA_031879375.1
GCA_031879395.1
GCA_031879415.1
GCA_031879435.1
GCA_031879455.1
GCA_031879475.1
GCA_031879495.1
GCA_031879515.1
GCA_031879535.1
GCA_031879555.1
GCA_031879575.1
GCA_031879595.1
GCA_031879615.1
GCA_031879635.1
GCA_031879655.1
GCA_031879675.1
GCA_031879695.1
GCA_031879715.1
GCA_031879735.1
GCA_031879755.1
GCA_031879775.1
GCA_031879795.1
GCA_031879815.1
GCA_031879835.1
GCA_031879855.1
GCA_031879875.1
GCA_031879895.1
GCA_031879915.1
GCA_031879935.1
GCA_031879955.1
GCA_031879975.1
GCA_031879995.1
GCA_031880015.1
GCA_031880035.1
GCA_031880055.1
GCA_031880075.1
GCA_031880095.1
GCA_031880115.1
GCA_031880135.1
GCA_031880155.1
GCA_031880195.2
GCA_031880215.1
GCA_031880255.2
GCA_031880295.2
GCA_031880335.2
GCA_031880355.2
GCA_031880375.1
GCA_031880415.2
GCA_031880435.2
GCA_031880495.1
GCA_031880555.1
GCA_031880575.1
GCA_031880595.1
GCA_031880615.1
GCA_031880635.1
GCA_031880655.1
GCA_031880675.1
GCA_031880695.1
GCA_031880715.1
GCA_031880735.1
GCA_031880755.1
GCA_031880775.1
GCA_031880795.1
GCA_031880815.1
GCA_031880835.1
GCA_031880855.1
GCA_031880875.1
GCA_031880895.1
GCA_031880915.1
GCA_031880935.1
GCA_031880955.1
GCA_031880975.2
GCA_031880995.1
GCA_031881015.2
GCA_031881035.2
GCA_031881055.2
GCA_031881075.2
GCA_031881095.1
GCA_031881115.1
GCA_031881135.2
GCA_031881155.1
GCA_031881175.2
GCA_031881215.2
GCA_031881235.1
GCA_031881255.1
GCA_031881275.1
GCA_031881295.1
GCA_031881315.1
GCA_031881335.1
GCA_031881355.1
GCA_031881375.1
GCA_031881395.1
GCA_031881415.1
GCA_031881435.1
GCA_031881455.1
GCA_031881475.1
GCA_031881495.1
GCA_031881515.1
GCA_031881535.1
GCA_031881555.1
GCA_031881575.1
GCA_031881595.1
GCA_031881615.1
GCA_031881635.1
GCA_031881655.1
GCA_031881675.1
GCA_031881695.1
GCA_031881705.1
GCA_031881735.1
GCA_031881755.1
GCA_031881775.1
GCA_031881795.1
GCA_031881815.1
GCA_031881835.1
GCA_031881855.1
GCA_031881875.1
GCA_031881895.1
GCA_031881915.1
GCA_031881935.1
GCA_031881955.1
GCA_031881975.1
GCA_031881995.1
GCA_031882015.1
GCA_031882025.1
GCA_031882055.1
GCA_031882075.1
GCA_031882095.1
GCA_031882115.1
GCA_031882135.1
GCA_031882155.1
GCA_031882175.1
GCA_031882195.1
GCA_031882215.1
GCA_031882235.1
GCA_031882255.1
GCA_031882275.1
GCA_031882295.1
GCA_031882315.1
GCA_031882335.1
GCA_031882355.1
GCA_031882375.1
GCA_031882395.1
GCA_031882415.1
GCA_031882435.1
GCA_031882455.1
GCA_031882475.1
GCA_031882495.1
GCA_031882515.1
GCA_031882535.1
GCA_031882555.1
GCA_031882575.1
GCA_031882595.1
GCA_031882615.1
GCA_031882635.1
GCA_031882655.1
GCA_031882675.1
GCA_031882695.1
GCA_031882715.1
GCA_031882735.1
GCA_031882755.1
GCA_031882775.1
GCA_031882795.1
GCA_031882815.1
GCA_031882835.1
GCA_031882855.1
GCA_031882875.1
GCA_031882895.1
GCA_031882915.1
GCA_031882935.1
GCA_031882955.1
GCA_031882975.1
GCA_031882995.1
GCA_031883015.1
GCA_031883035.1
GCA_031883055.1
GCA_031883075.1
GCA_031883095.1
GCA_031883115.1
GCA_031883135.1
GCA_031883155.1
GCA_031883175.1
GCA_031883195.1
GCA_031883215.1
GCA_031883235.1
GCA_031883255.1
GCA_031883265.1
GCA_031883295.1
GCA_031883315.1
GCA_031883335.1
GCA_031883355.1
GCA_031883365.1
GCA_031883395.1
GCA_031883415.1
GCA_031883435.1
GCA_031883455.1
GCA_031883475.1
GCA_031883495.1
GCA_031883515.1
GCA_031883525.1
GCA_031883555.1
GCA_031883575.1
GCA_031883585.1
GCA_031883615.1
GCA_031883635.1
GCA_031883655.1
GCA_031883675.1
GCA_031883695.1
GCA_031883715.1
GCA_031883735.1
GCA_031883755.1
GCA_031883775.1
GCA_031883795.1
GCA_031883815.1
GCA_031883835.1
GCA_031883875.1
GCA_031883885.1
GCA_031883915.1
GCA_031883925.1
GCA_031883955.1
GCA_031883975.1
GCA_031883995.1
GCA_031884015.1
GCA_031884035.1
GCA_031884055.1
GCA_031884075.1
GCA_031884095.1
GCA_031884115.1
GCA_031884135.1
GCA_031884155.1
GCA_031884175.1
GCA_031884195.1
GCA_031884215.1
GCA_031884235.1
GCA_031884255.1
GCA_031884275.1
GCA_031884295.1
GCA_031884315.1
GCA_031884335.1
GCA_031884355.1
GCA_031884365.1
GCA_031884375.1
GCA_031884385.1
GCA_031884435.1
GCA_031884455.1
GCA_031884475.1
GCA_031884495.1
GCA_031884515.1
GCA_031884535.1
GCA_031884555.1
GCA_031884575.1
GCA_031884585.1
GCA_031884615.1
GCA_031884635.1
GCA_031884655.1
GCA_031884675.1
GCA_031884695.1
GCA_031884715.1
GCA_031884735.1
GCA_031884755.1
GCA_031884775.1
GCA_031884795.1
GCA_031884815.1
GCA_031884835.1
GCA_031884855.1
GCA_031884875.1
GCA_031884895.1
GCA_031884915.1
GCA_031884935.1
GCA_031884955.1
GCA_031884975.1
GCA_031884995.1
GCA_031885015.1
GCA_031885035.1
GCA_031885055.1
GCA_031885075.1
GCA_031885095.1
GCA_031885115.1
GCA_031885135.1
GCA_031885145.1
GCA_031885175.1
GCA_031885195.1
GCA_031885215.1
GCA_031885235.1
GCA_031885255.1
GCA_031885275.1
GCA_031885295.1
GCA_031885315.1
GCA_031885335.1
GCA_031885345.1
GCA_031885375.1
GCA_031885395.1
GCA_031885415.1
GCA_031885465.1
GCA_031885485.1
GCA_031885505.1
GCA_031885525.1
GCA_031885545.1
GCA_031885565.1
GCA_031885585.1
GCA_031885605.1
GCA_031885625.1
GCA_031885645.1
GCA_031885665.1
GCA_031885685.1
GCA_031885705.1
GCA_031885725.1
GCA_031885745.1
GCA_031885765.1
GCA_031885785.1
GCA_031885805.1
GCA_031885825.1
GCA_031885845.1
GCA_031885865.1
GCA_031885885.1
GCA_031885905.1
GCA_031885915.1
GCA_031885945.1
GCA_031885965.1
GCA_031885985.1
GCA_031886005.1
GCA_031886025.1
GCA_031886045.1
GCA_031886065.1
GCA_031886085.1
GCA_031886105.1
GCA_031886125.1
GCA_031886145.1
GCA_031886165.1
GCA_031886185.1
GCA_031886205.1
GCA_031886225.1
GCA_031886245.1
GCA_031886265.1
GCA_031886285.1
GCA_031886305.1
GCA_031886325.1
GCA_031886345.1
GCA_031886365.1
GCA_031886385.1
GCA_031886405.1
GCA_031886425.1
GCA_031886445.1
GCA_031886465.1
GCA_031886485.1
GCA_031886505.1
GCA_031886525.1
GCA_031886535.1
GCA_031886565.1
GCA_031886585.1
GCA_031886605.1
GCA_031886625.1
GCA_031886645.1
GCA_031886665.1
GCA_031886685.1
GCA_031886705.1
GCA_031886725.1
GCA_031886745.1
GCA_031886765.1
GCA_031886785.1
GCA_031886805.1
GCA_031886825.1
GCA_031886845.1
GCA_031886865.1
GCA_031886885.1
GCA_031886905.1
GCA_031886925.1
GCA_031886945.1
GCA_031886965.1
GCA_031886985.1
GCA_031887005.1
GCA_031887025.1
GCA_031887045.1
GCA_031887065.1
GCA_031887085.1
GCA_031887105.1
GCA_031887125.1
GCA_031887145.1
GCA_031887165.1
GCA_031887185.1
GCA_031887205.1
GCA_031887225.1
GCA_031887245.1
GCA_031887265.1
GCA_031887285.1
GCA_031887305.1
GCA_031887325.1
GCA_031887345.1
GCA_031887365.1
GCA_031887385.1
GCA_031887405.1
GCA_031887415.1
GCA_031887445.1
GCA_031887465.1
GCA_031887485.1
GCA_031887505.1
GCA_031887515.1
GCA_031887545.1
GCA_031887565.1
GCA_031887585.1
GCA_031887605.1
GCA_031887625.1
GCA_031887645.1
GCA_031887665.1
GCA_031887685.1
GCA_031887705.1
GCA_031887725.1
GCA_031887745.1
GCA_031887765.1
GCA_031887785.1
GCA_031887805.1
GCA_031887825.1
GCA_031887845.1
GCA_031887865.1
GCA_031887885.1
GCA_031887905.1
GCA_031887925.1
GCA_031887945.1
GCA_031887965.1
GCA_031887985.1
GCA_031888005.1
GCA_031888025.1
GCA_031888045.1
GCA_031888065.1
GCA_031888085.1
GCA_031888105.1
GCA_031888125.1
GCA_031888145.1
GCA_031888165.1
GCA_031888185.1
GCA_031888205.1
GCA_031888225.1
GCA_031888245.1
GCA_031888265.1
GCA_031888285.1
GCA_031888295.1
GCA_031888325.1
GCA_031888335.1
GCA_031888365.1
GCA_031888385.1
GCA_031888405.1
GCA_031888425.1
GCA_031888445.1
GCA_031888465.1
GCA_031888485.1
GCA_031888505.1
GCA_031888525.1
GCA_031888545.1
GCA_031888565.1
GCA_031888585.1
GCA_031888605.1
GCA_031888625.1
GCA_031888645.1
GCA_031888655.1
GCA_031888685.1
GCA_031888705.1
GCA_031888725.1
GCA_031888745.1
GCA_031888765.1
GCA_031888785.1
GCA_031888805.1
GCA_031888825.1
GCA_031888845.1
GCA_031888865.1
GCA_031888885.1
GCA_031888905.1
GCA_031888925.1
GCA_031888945.1
GCA_031888965.1
GCA_031888985.1
GCA_031889005.1
GCA_031889025.1
GCA_031889045.1
GCA_031889065.1
GCA_031889085.1
GCA_031889105.1
GCA_031889125.1
GCA_031889145.1
GCA_031889165.1
GCA_031889185.1
GCA_031889205.1
GCA_031889225.1
GCA_031889245.1
GCA_031889265.1
GCA_031889285.1
GCA_031889305.1
GCA_031889325.1
GCA_031889345.1
GCA_031889365.1
GCA_031889385.1
GCA_031889405.1
GCA_031889425.1
GCA_031889445.1
GCA_031889465.1
GCA_031889485.1
GCA_031889505.1
GCA_031889525.1
GCA_031889545.1
GCA_031889565.1
GCA_031889585.1
GCA_031889605.1
GCA_031889625.1
GCA_031889645.1
GCA_031889665.1
GCA_031889685.1
GCA_031889705.1
GCA_031889725.1
GCA_031889745.1
GCA_031889765.1
GCA_031889785.1
GCA_031889805.1
GCA_031889825.1
GCA_031889845.1
GCA_031889865.1
GCA_031889885.1
GCA_031889905.1
GCA_031889925.1
GCA_031889945.1
GCA_031889965.1
GCA_031889985.1
GCA_031890005.1
GCA_031890025.1
GCA_031890045.1
GCA_031890065.1
GCA_031890085.1
GCA_031890105.1
GCA_031890125.1
GCA_031890145.1
GCA_031890165.1
GCA_031890185.1
GCA_031890205.1
GCA_031890225.1
GCA_031890245.1
GCA_031890265.1
GCA_031890285.1
GCA_031890305.1
GCA_031890325.1
GCA_031890345.1
GCA_031890365.1
GCA_031890385.1
GCA_031890405.1
GCA_031890425.1
GCA_031890445.1
GCA_031890465.1
GCA_031890485.1
GCA_031890505.1
GCA_031890525.1
GCA_031890545.1
GCA_031890565.2
GCA_031890585.2
GCA_031890605.1
GCA_031890625.1
GCA_031890645.1
GCA_031890665.1
GCA_031890685.1
GCA_031890705.1
GCA_031890725.1
GCA_031890745.1
GCA_031890765.1
GCA_031890785.1
GCA_031890805.1
GCA_031890825.1
GCA_031890845.1
GCA_031890865.1
GCA_031890885.1
GCA_031890895.1
GCA_031890925.1
GCA_031890945.1
GCA_031890955.1
GCA_031890985.1
GCA_031891005.1
GCA_031891025.1
GCA_031891035.1
GCA_031891045.1
GCA_031891055.1
GCA_031891105.1
GCA_031891125.1
GCA_031891145.1
GCA_031891165.1
GCA_031891185.1
GCA_031891205.1
GCA_031891225.1
GCA_031891245.1
GCA_031891265.1
GCA_031891285.1
GCA_031891305.1
GCA_031891325.1
GCA_031891345.1
GCA_031891365.1
GCA_031891385.1
GCA_031891405.1
GCA_031891425.1
GCA_031891445.1
GCA_031891465.1
GCA_031891475.1
GCA_031891505.1
GCA_031891525.1
GCA_031891545.1
GCA_031891565.1
GCA_031891585.1
GCA_031891605.1
GCA_031891625.2
GCA_031891645.1
GCA_031891665.1
GCA_031891685.1
GCA_031891705.1
GCA_031891715.1
GCA_031891725.1
GCA_031891765.1
GCA_031891785.1
GCA_031891805.1
GCA_031891825.1
GCA_031891845.1
GCA_031891865.1
GCA_031891885.1
GCA_031891905.1
GCA_031891925.1
GCA_031891945.1
GCA_031891965.1
GCA_031891985.1
GCA_031892005.1
GCA_031892025.1
GCA_031892035.1
GCA_031892085.1
GCA_031892105.1
GCA_031892125.1
GCA_031892145.1
GCA_031892165.1
GCA_031892185.1
GCA_031892205.1
GCA_031892225.1
GCA_031892245.1
GCA_031892265.1
GCA_031892285.1
GCA_031892305.1
GCA_031892325.1
GCA_031892335.1
GCA_031892365.1
GCA_031892385.1
GCA_031892405.1
GCA_031892425.2
GCA_031892445.1
GCA_031892465.1
GCA_031892485.1
GCA_031892505.1
GCA_031892525.1
GCA_031892545.1
GCA_031892565.1
GCA_031892585.1
GCA_031892605.1
GCA_031892625.1
GCA_031892645.1
GCA_031892665.1
GCA_031892685.1
GCA_031892705.1
GCA_031892725.1
GCA_031892745.1
GCA_031892765.1
GCA_031892785.1
GCA_031892805.1
GCA_031892825.2
GCA_031892845.2
GCA_031892865.2
GCA_031892885.2
GCA_031892905.2
GCA_031892945.2
GCA_031892965.2
GCA_031893065.1
GCA_031893085.2
GCA_031893105.1
GCA_031893115.1
GCA_031893145.1
GCA_031893165.1
GCA_031893185.1
GCA_031893205.1
GCA_031893225.1
GCA_031893245.1
GCA_031893265.1
GCA_031893285.1
GCA_031893305.1
GCA_031893325.1
GCA_031893345.1
GCA_031893365.1
GCA_031893385.1
GCA_031893405.1
GCA_031893425.1
GCA_031893445.1
GCA_031893465.1
GCA_031893485.1
GCA_031893505.1
GCA_031893525.1
GCA_031893545.1
GCA_031893565.1
GCA_031893585.1
GCA_031893605.1
GCA_031893615.1
GCA_031893645.1
GCA_031893665.1
GCA_031893685.1
GCA_031893705.1
GCA_031893725.1
GCA_031893745.1
GCA_031893765.1
GCA_031893785.1
GCA_031893805.1
GCA_031893825.1
GCA_031893845.1
GCA_031893865.1
GCA_031893885.1
GCA_031893905.1
GCA_031893925.1
GCA_031893945.1
GCA_031893965.1
GCA_031893985.1
GCA_031894005.1
GCA_031894025.1
GCA_031894045.1
GCA_031894075.1
GCA_031894095.1
GCA_031894115.1
GCA_031894135.1
GCA_031894155.1
GCA_031894175.1
GCA_031894195.1
GCA_031894215.1
GCA_031894235.1
GCA_031894255.1
GCA_031894275.1
GCA_031894295.1
GCA_031894315.1
GCA_031894335.1
GCA_031894355.1
GCA_031894375.1
GCA_031894395.1
GCA_031894415.1
GCA_031894435.1
GCA_031894455.1
GCA_031894475.1
GCA_031894495.1
GCA_031894515.1
GCA_031894535.1
GCA_031894555.1
GCA_031894575.1
GCA_031894595.1
GCA_031894615.1
GCA_031894635.1
GCA_031894655.1
GCA_031894675.1
GCA_031894715.1
GCA_031894735.1
GCA_031894755.1
GCA_031894795.1
GCA_031894835.1
GCA_031894855.1
GCA_031894875.1
GCA_031894895.1
GCA_031894915.1
GCA_031894935.1
GCA_031894955.1
GCA_031894975.1
GCA_031894995.1
GCA_031895015.1
GCA_031895035.1
GCA_031895055.1
GCA_031895075.1
GCA_031895095.1
GCA_031895115.1
GCA_031895135.1
GCA_031895155.1
GCA_031895175.1
GCA_031895195.1
GCA_031895215.1
GCA_031895225.1
GCA_031895255.1
GCA_031895275.1
GCA_031895295.1
GCA_031895315.1
GCA_031895335.1
GCA_031895355.1
GCA_031895375.1
GCA_031895395.1
GCA_031895415.1
GCA_031895435.1
GCA_031895455.1
GCA_031895475.1
GCA_031895485.1
GCA_031895515.1
GCA_031895535.1
GCA_031895555.1
GCA_031895575.1
GCA_031895595.1
GCA_031895615.1
GCA_031895635.1
GCA_031895655.1
GCA_031895675.1
GCA_031895695.1
GCA_031895715.1
GCA_031895735.1
GCA_031895755.1
GCA_031895775.2
GCA_031895795.1
GCA_031895815.1
GCA_031895835.1
GCA_031895855.1
GCA_031895875.1
GCA_031895895.1
GCA_031895915.1
GCA_031895935.1
GCA_031895955.1
GCA_031895975.1
GCA_031895995.1
GCA_031896015.1
GCA_031896035.1
GCA_031896055.1
GCA_031896075.1
GCA_031896095.1
GCA_031896115.1
GCA_031896135.1
GCA_031896155.1
GCA_031896175.1
GCA_031896195.1
GCA_031896215.1
GCA_031896235.1
GCA_031896255.1
GCA_031896275.1
GCA_031896295.1
GCA_031896315.1
GCA_031896335.1
GCA_031896355.1
GCA_031896365.1
GCA_031896395.1
GCA_031896415.1
GCA_031896435.1
GCA_031896455.1
GCA_031896475.1
GCA_031896495.1
GCA_031896515.1
GCA_031896535.1
GCA_031896555.1
GCA_031896575.1
GCA_031896595.1
GCA_031896615.1
GCA_031896635.1
GCA_031896655.1
GCA_031896675.1
GCA_031896695.1
GCA_031896715.1
GCA_031896735.1
GCA_031896755.1
GCA_031896775.1
GCA_031896795.1
GCA_031896815.1
GCA_031896835.1
GCA_031896855.1
GCA_031896875.1
GCA_031896895.1
GCA_031896915.1
GCA_031896935.1
GCA_031896955.1
GCA_031896975.1
GCA_031896995.1
GCA_031897015.1
GCA_031897035.1
GCA_031897055.1
GCA_031897075.1
GCA_031897095.1
GCA_031897115.1
GCA_031897135.1
GCA_031897155.1
GCA_031897175.1
GCA_031897195.1
GCA_031897215.1
GCA_031897235.1
GCA_031897255.1
GCA_031897275.1
GCA_031897295.1
GCA_031897315.1
GCA_031897335.1
GCA_031897355.1
GCA_031897375.1
GCA_031897395.1
GCA_031897415.1
GCA_031897435.1
GCA_031897455.1
GCA_031897475.1
GCA_031897495.1
GCA_031897515.1
GCA_031897535.1
GCA_031897555.1
GCA_031897575.1
GCA_031897595.1
GCA_031897615.1
GCA_031897625.1
GCA_031897655.1
GCA_031897675.1
GCA_031897695.1
GCA_031897715.1
GCA_031897735.1
GCA_031897755.1
GCA_031897775.1
GCA_031897785.1
GCA_031897815.1
GCA_031897835.1
GCA_031897855.1
GCA_031897875.1
GCA_031897895.1
GCA_031897915.1
GCA_031897935.1
GCA_031897955.1
GCA_031897975.1
GCA_031897995.1
GCA_031898015.1
GCA_031898035.1
GCA_031898055.1
GCA_031898075.1
GCA_031898095.1
GCA_031898115.1
GCA_031898135.1
GCA_031898155.1
GCA_031898175.1
GCA_031898195.1
GCA_031898215.1
GCA_031898235.1
GCA_031898255.1
GCA_031898275.1
GCA_031898295.1
GCA_031898315.1
GCA_031898345.1
GCA_031898365.1
GCA_031898385.1
GCA_031898405.1
GCA_031898425.1
GCA_031898445.1
GCA_031898465.1
GCA_031898485.1
GCA_031898505.1
GCA_031898525.1
GCA_031898545.1
GCA_031898565.1
GCA_031898585.1
GCA_031898605.1
GCA_031898625.1
GCA_031898645.1
GCA_031898665.1
GCA_031898675.1
GCA_031898705.1
GCA_031898725.1
GCA_031898745.1
GCA_031898765.1
GCA_031898785.1
GCA_031898805.1
GCA_031898825.1
GCA_031898845.1
GCA_031898865.1
GCA_031898885.1
GCA_031898905.1
GCA_031898925.1
GCA_031898945.1
GCA_031898965.1
GCA_031898985.1
GCA_031899005.1
GCA_031899025.1
GCA_031899045.1
GCA_031899065.1
GCA_031899085.1
GCA_031899105.1
GCA_031899125.1
GCA_031899145.1
GCA_031899165.1
GCA_031899185.1
GCA_031899205.1
GCA_031899225.1
GCA_031899245.1
GCA_031899265.1
GCA_031899285.1
GCA_031899305.1
GCA_031899325.1
GCA_031899345.1
GCA_031899365.1
GCA_031899385.1
GCA_031899405.1
GCA_031899415.1
GCA_031899445.1
GCA_031899465.1
GCA_031899485.1
GCA_031899505.1
GCA_031899525.1
GCA_031899545.1
GCA_031899565.1
GCA_031899585.1
GCA_031899605.1
GCA_031899625.1
GCA_031899645.1
GCA_031899665.1
GCA_031899685.1
GCA_031899705.1
GCA_031899725.1
GCA_031899745.1
GCA_031899765.1
GCA_031899785.1
GCA_031899805.1
GCA_031899825.1
GCA_031899845.1
GCA_031899865.1
GCA_031899885.1
GCA_031899905.1
GCA_031899925.1
GCA_031899945.1
GCA_031899965.1
GCA_031899985.1
GCA_031900005.1
GCA_031900025.1
GCA_031900045.1
GCA_031900065.1
GCA_031900085.1
GCA_031900105.1
GCA_031900125.1
GCA_031900145.1
GCA_031900165.1
GCA_031900185.1
GCA_031900205.1
GCA_031900225.1
GCA_031900245.1
GCA_031900265.1
GCA_031900285.1
GCA_031900305.1
GCA_031900325.1
GCA_031900345.1
GCA_031900365.1
GCA_031900385.1
GCA_031900405.1
GCA_031900425.1
GCA_031900445.1
GCA_031900465.1
GCA_031900485.1
GCA_031900505.1
GCA_031900525.1
GCA_031900545.1
GCA_031900565.1
GCA_031900585.1
GCA_031900605.1
GCA_031900625.1
GCA_031900645.1
GCA_031900665.1
GCA_031900685.1
GCA_031900705.1
GCA_031900725.1
GCA_031900745.1
GCA_031900765.1
GCA_031900785.1
GCA_031900805.1
GCA_031900825.1
GCA_031900845.1
GCA_031900865.1
GCA_031900885.1
GCA_031900905.1
GCA_031900925.1
GCA_031900945.1
GCA_031900965.1
GCA_031900985.1
GCA_031901005.1
GCA_031901025.1
GCA_031901045.1
GCA_031901065.1
GCA_031901085.1
GCA_031901105.1
GCA_031901125.1
GCA_031901145.1
GCA_031901165.1
GCA_031901185.1
GCA_031901205.1
GCA_031901225.1
GCA_031901245.1
GCA_031901265.1
GCA_031901285.1
GCA_031901305.1
GCA_031901325.1
GCA_031901345.1
GCA_031901365.1
GCA_031901385.1
GCA_031901405.1
GCA_031901425.1
GCA_031901445.1
GCA_031901465.1
GCA_031901485.1
GCA_031901505.1
GCA_031901525.1
GCA_031901545.1
GCA_031901565.1
GCA_031901585.1
GCA_031901605.1
GCA_031901625.1
GCA_031901645.1
GCA_031901665.1
GCA_031901685.1
GCA_031901705.1
GCA_031901725.1
GCA_031901745.1
GCA_031901765.1
GCA_031901785.1
GCA_031901805.1
GCA_031901825.1
GCA_031901845.1
GCA_031901865.1
GCA_031901885.1
GCA_031901905.1
GCA_031901925.1
GCA_031901945.1
GCA_031901965.1
GCA_031901985.1
GCA_031902005.1
GCA_031902025.1
GCA_031902045.1
GCA_031902065.1
GCA_031902085.1
GCA_031902105.1
GCA_031902125.1
GCA_031902145.1
GCA_031902165.1
GCA_031902185.1
GCA_031902205.1
GCA_031902225.1
GCA_031902245.1
GCA_031902265.1
GCA_031902285.1
GCA_031902305.1
GCA_031902325.1
GCA_031902345.2
GCA_031902365.2
GCA_031902385.1
GCA_031902405.1
GCA_031902425.2
GCA_031902445.2
GCA_031902465.2
GCA_031902525.2
GCA_031902605.2
GCA_031902625.1
GCA_031902645.1
GCA_031902665.2
GCA_031902685.1
GCA_031902705.1
GCA_031902725.1
GCA_031902745.1
GCA_031902765.1
GCA_031902785.1
GCA_031902805.1
GCA_031902825.1
GCA_031902845.1
GCA_031902865.1
GCA_031902885.1
GCA_031902905.2
GCA_031902945.1
GCA_031902965.1
GCA_031902985.1
GCA_031903005.1
GCA_031903025.1
GCA_031903045.1
GCA_031903065.1
GCA_031903085.1
GCA_031903105.1
GCA_031903125.1
GCA_031903145.1
GCA_031903165.1
GCA_031903185.2
GCA_031903205.2
GCA_031903225.1
GCA_031903265.1
GCA_031903285.1
GCA_031903295.1
GCA_031903325.1
GCA_031903345.1
GCA_031903365.1
GCA_031903385.1
GCA_031903405.1
GCA_031903425.1
GCA_031903445.1
GCA_031903465.1
GCA_031903475.1
GCA_031903485.1
GCA_031903525.1
GCA_031903545.1
GCA_031903565.1
GCA_031903585.1
GCA_031903605.1
GCA_031903625.1
GCA_031903645.1
GCA_031903665.1
GCA_031903685.1
GCA_031903705.1
GCA_031903725.1
GCA_031903745.1
GCA_031903765.1
GCA_031903785.1
GCA_031903805.1
GCA_031903825.1
GCA_031903845.1
GCA_031903865.1
GCA_031903885.1
GCA_031903905.1
GCA_031903925.1
GCA_031903945.1
GCA_031903965.1
GCA_031903985.1
GCA_031904005.1
GCA_031904025.1
GCA_031904045.1
GCA_031904065.1
GCA_031904085.1
GCA_031904105.1
GCA_031904125.1
GCA_031904145.1
GCA_031904165.1
GCA_031904185.1
GCA_031904205.1
GCA_031904225.1
GCA_031904245.1
GCA_031904265.1
GCA_031904285.1
GCA_031904305.1
GCA_031904325.1
GCA_031904345.1
GCA_031904365.1
GCA_031904385.1
GCA_031904405.1
GCA_031904425.1
GCA_031904435.1
GCA_031904465.1
GCA_031904485.1
GCA_031904505.1
GCA_031904525.1
GCA_031904545.1
GCA_031904565.1
GCA_031904585.1
GCA_031904605.1
GCA_031904625.1
GCA_031904645.1
GCA_031904665.1
GCA_031904685.1
GCA_031904705.1
GCA_031904725.1
GCA_031904745.1
GCA_031904765.1
GCA_031904785.1
GCA_031904805.1
GCA_031904825.1
GCA_031904845.1
GCA_031904865.1
GCA_031904885.1
GCA_031904905.1
GCA_031904925.1
GCA_031904945.1
GCA_031904965.1
GCA_031904985.1
GCA_031905005.1
GCA_031905025.1
GCA_031905045.2
GCA_031905065.2
GCA_031905085.2
GCA_031905105.2
GCA_031905125.2
GCA_031905145.2
GCA_031905165.1
GCA_031905185.2
GCA_031905205.1
GCA_031905225.1
GCA_031905245.1
GCA_031905265.1
GCA_031905285.1
GCA_031905305.1
GCA_031905325.1
GCA_031905345.1
GCA_031905365.1
GCA_031905385.1
GCA_031905405.1
GCA_031905425.1
GCA_031905445.1
GCA_031905465.1
GCA_031905485.1
GCA_031905505.1
GCA_031905525.1
GCA_031905545.1
GCA_031905565.1
GCA_031905585.1
GCA_031905605.1
GCA_031905625.1
GCA_031905645.1
GCA_031905665.1
GCA_031905685.1
GCA_031905705.1
GCA_031905725.1
GCA_031905745.1
GCA_031905765.1
GCA_031905785.1
GCA_031905805.1
GCA_031905825.1
GCA_031905845.1
GCA_031905865.1
GCA_031905885.1
GCA_031905905.1
GCA_031905925.1
GCA_031905945.2
GCA_031905965.1
GCA_031906005.1
GCA_031906025.1
GCA_031906045.1
GCA_031906065.1
GCA_031906085.1
GCA_031906105.1
GCA_031906125.1
GCA_031906145.1
GCA_031906165.1
GCA_031906185.1
GCA_031906205.1
GCA_031906225.1
GCA_031906245.1
GCA_031906265.1
GCA_031906285.1
GCA_031906305.1
GCA_031906325.1
GCA_031906345.1
GCA_031906365.1
GCA_031906385.1
GCA_031906405.1
GCA_031906425.1
GCA_031906445.1
GCA_031906465.1
GCA_031906485.1
GCA_031906505.1
GCA_031906525.1
GCA_031906545.1
GCA_031906565.1
GCA_031906585.1
GCA_031906605.1
GCA_031906625.1
GCA_031906645.1
GCA_031906665.1
GCA_031906675.1
GCA_031906705.1
GCA_031906725.1
GCA_031906745.1
GCA_031906765.1
GCA_031906785.1
GCA_031906805.1
GCA_031906825.1
GCA_031906845.1
GCA_031906865.1
GCA_031906885.1
GCA_031906905.1
GCA_031906925.1
GCA_031906945.2
GCA_031906965.2
GCA_031906985.2
GCA_031907005.2
GCA_031907025.2
GCA_031907045.1
GCA_031907065.1
GCA_031907085.1
GCA_031907105.1
GCA_031907125.1
GCA_031907145.1
GCA_031907165.1
GCA_031907185.1
GCA_031907205.1
GCA_031907225.1
GCA_031907245.1
GCA_031907265.1
GCA_031907285.1
GCA_031907305.1
GCA_031907325.1
GCA_031907345.1
GCA_031907355.1
GCA_031907385.1
GCA_031907405.1
GCA_031907425.1
GCA_031907445.1
GCA_031907465.1
GCA_031907485.1
GCA_031907505.1
GCA_031907525.1
GCA_031907545.1
GCA_031907565.1
GCA_031907585.1
GCA_031907605.1
GCA_031907625.1
GCA_031907645.1
GCA_031907665.1
GCA_031907685.1
GCA_031907705.1
GCA_031907725.1
GCA_031907745.1
GCA_031907765.1
GCA_031907785.1
GCA_031907805.1
GCA_031907825.1
GCA_031907845.1
GCA_031907865.1
GCA_031907885.1
GCA_031907905.1
GCA_031907925.1
GCA_031907945.1
GCA_031907965.1
GCA_031907985.1
GCA_031908005.1
GCA_031908025.1
GCA_031908045.1
GCA_031908065.1
GCA_031908085.1
GCA_031908105.1
GCA_031908125.1
GCA_031908145.1
GCA_031908165.1
GCA_031908185.1
GCA_031908205.1
GCA_031908225.1
GCA_031908245.1
GCA_031908265.1
GCA_031908285.1
GCA_031908305.1
GCA_031908325.1
GCA_031908345.1
GCA_031908365.1
GCA_031908385.1
GCA_031908405.1
GCA_031908425.1
GCA_031908445.1
GCA_031908465.1
GCA_031908485.1
GCA_031908505.1
GCA_031908525.1
GCA_031908545.1
GCA_031908565.1
GCA_031908575.1
GCA_031908605.1
GCA_031908625.1
GCA_031908645.1
GCA_031908665.1
GCA_031908685.1
GCA_031908705.1
GCA_031908725.1
GCA_031908745.1
GCA_031908765.1
GCA_031908785.1
GCA_031908805.1
GCA_031908825.1
GCA_031908845.1
GCA_031908865.1
GCA_031908885.1
GCA_031908905.1
GCA_031908925.1
GCA_031908945.1
GCA_031908965.1
GCA_031908985.1
GCA_031909005.1
GCA_031909025.1
GCA_031909045.1
GCA_031909065.1
GCA_031909085.1
GCA_031909105.1
GCA_031909125.1
GCA_031909145.1
GCA_031909165.1
GCA_031909185.1
GCA_031909205.1
GCA_031909225.1
GCA_031909245.1
GCA_031909265.1
GCA_031909285.1
GCA_031909305.1
GCA_031909325.1
GCA_031909345.1
GCA_031909365.1
GCA_031909385.1
GCA_031909405.1
GCA_031909425.1
GCA_031909445.1
GCA_031909485.1
GCA_031909505.1
GCA_031909525.1
GCA_031909545.1
GCA_031909565.1
GCA_031909585.1
GCA_031909605.1
GCA_031909625.1
GCA_031909645.1
GCA_031909665.1
GCA_031909685.1
GCA_031909705.1
GCA_031909715.1
GCA_031909745.1
GCA_031909765.1
GCA_031909775.1
GCA_031909805.1
GCA_031909825.1
GCA_031909845.1
GCA_031909865.2
GCA_031909885.1
GCA_031909905.1
GCA_031909925.1
GCA_031909945.1
GCA_031909965.1
GCA_031909985.1
GCA_031910005.1
GCA_031910025.1
GCA_031910045.1
GCA_031910065.1
GCA_031910085.1
GCA_031910105.1
GCA_031910125.1
GCA_031910145.1
GCA_031910165.1
GCA_031910185.1
GCA_031910205.1
GCA_031910225.1
GCA_031910245.1
GCA_031910265.1
GCA_031910285.1
GCA_031910305.1
GCA_031910325.1
GCA_031910345.1
GCA_031910365.1
GCA_031910385.1
GCA_031910405.1
GCA_031910425.1
GCA_031910445.1
GCA_031910465.1
GCA_031910485.1
GCA_031910505.1
GCA_031910525.1
GCA_031910545.1
GCA_031910565.1
GCA_031910585.1
GCA_031910605.1
GCA_031910625.1
GCA_031910645.1
GCA_031910665.1
GCA_031910685.1
GCA_031910705.1
GCA_031910725.1
GCA_031910745.1
GCA_031910765.1
GCA_031910785.1
GCA_031910805.1
GCA_031910825.1
GCA_031910845.1
GCA_031910865.1
GCA_031910885.1
GCA_031910895.1
GCA_031910925.1
GCA_031910945.1
GCA_031910965.1
GCA_031911005.1
GCA_031911025.1
GCA_031911045.1
GCA_031911065.1
GCA_031911085.1
GCA_031911105.1
GCA_031911125.1
GCA_031911145.1
GCA_031911165.1
GCA_031911185.1
GCA_031911205.1
GCA_031911225.1
GCA_031911245.1
GCA_031911265.1
GCA_031911285.1
GCA_031911305.1
GCA_031911325.1
GCA_031911345.1
GCA_031911365.1
GCA_031911385.1
GCA_031911405.1
GCA_031911425.1
GCA_031911445.1
GCA_031911465.1
GCA_031911485.1
GCA_031911505.1
GCA_031911525.1
GCA_031911545.1
GCA_031911565.1
GCA_031911585.1
GCA_031911605.1
GCA_031911625.1
GCA_031911645.1
GCA_031911665.1
GCA_031911685.1
GCA_031911705.1
GCA_031911725.1
GCA_031911745.1
GCA_031911765.1
GCA_031911785.1
GCA_031911805.1
GCA_031911825.1
GCA_031911845.1
GCA_031911865.1
GCA_031911885.1
GCA_031911905.1
GCA_031911925.1
GCA_031911945.1
GCA_031911965.1
GCA_031911985.1
GCA_031912005.1
GCA_031912025.1
GCA_031912045.1
GCA_031912065.1
GCA_031912085.1
GCA_031912105.1
GCA_031912125.1
GCA_031912145.1
GCA_031912165.1
GCA_031912185.1
GCA_031912205.1
GCA_031912225.1
GCA_031912245.1
GCA_031912265.1
GCA_031912285.1
GCA_031912305.1
GCA_031912325.1
GCA_031912345.1
GCA_031912365.1
GCA_031912385.1
GCA_031912405.1
GCA_031912425.1
GCA_031912445.1
GCA_031912465.2
GCA_031912485.1
GCA_031912505.1
GCA_031912525.1
GCA_031912545.1
GCA_031912565.1
GCA_031912585.1
GCA_031912605.1
GCA_031912625.1
GCA_031912645.1
GCA_031912665.1
GCA_031912685.1
GCA_031912705.1
GCA_031912725.1
GCA_031912745.1
GCA_031912765.1
GCA_031912825.1
GCA_031912845.1
GCA_031912865.1
GCA_031912885.1
GCA_031912905.1
GCA_031912925.1
GCA_031912945.1
GCA_031912965.1
GCA_031912985.1
GCA_031913005.1
GCA_031913025.1
GCA_031913045.1
GCA_031913065.1
GCA_031913085.1
GCA_031913105.1
GCA_031913125.1
GCA_031913145.1
GCA_031913165.1
GCA_031913185.1
GCA_031913205.1
GCA_031913225.1
GCA_031913245.1
GCA_031913265.1
GCA_031913285.1
GCA_031913305.1
GCA_031913325.1
GCA_031913345.1
GCA_031913365.1
GCA_031913385.1
GCA_031913405.1
GCA_031913425.1
GCA_031913445.1
GCA_031913465.1
GCA_031913485.1
GCA_031913505.1
GCA_031913525.1
GCA_031913545.1
GCA_031913565.1
GCA_031913585.1
GCA_031913605.1
GCA_031913625.1
GCA_031913635.1
GCA_031913665.1
GCA_031913685.1
GCA_031913705.1
GCA_031913725.1
GCA_031913745.1
GCA_031913765.1
GCA_031913785.1
GCA_031913795.1
GCA_031913825.1
GCA_031913835.1
GCA_031913865.1
GCA_031913885.1
GCA_031913895.1
GCA_031913925.1
GCA_031913945.1
GCA_031913965.1
GCA_031913985.1
GCA_031914005.1
GCA_031914025.1
GCA_031914045.1
GCA_031914065.1
GCA_031914085.1
GCA_031914105.1
GCA_031914125.1
GCA_031914145.1
GCA_031914165.1
GCA_031914185.2
GCA_031914205.1
GCA_031914225.1
GCA_031914245.1
GCA_031914265.1
GCA_031914285.1
GCA_031914305.1
GCA_031914325.1
GCA_031914345.1
GCA_031914365.1
GCA_031914385.1
GCA_031914405.1
GCA_031914425.1
GCA_031914445.1
GCA_031914465.1
GCA_031914485.1
GCA_031914505.1
GCA_031914525.1
GCA_031914545.1
GCA_031914565.1
GCA_031914585.1
GCA_031914605.1
GCA_031914625.1
GCA_031914645.1
GCA_031914665.1
GCA_031914685.1
GCA_031914705.1
GCA_031914725.1
GCA_031914745.1
GCA_031914765.1
GCA_031914785.1
GCA_031914805.1
GCA_031914825.1
GCA_031914845.1
GCA_031914865.1
GCA_031914885.1
GCA_031914905.1
GCA_031914925.1
GCA_031914945.1
GCA_031914965.1
GCA_031914985.1
GCA_031915005.1
GCA_031915015.1
GCA_031915045.1
GCA_031915065.1
GCA_031915075.1
GCA_031915105.1
GCA_031915145.1
GCA_031915165.1
GCA_031915185.1
GCA_031915205.1
GCA_031915225.1
GCA_031915245.1
GCA_031915265.1
GCA_031915285.1
GCA_031915305.1
GCA_031915325.1
GCA_031915345.1
GCA_031915365.1
GCA_031915385.1
GCA_031915405.1
GCA_031915425.1
GCA_031915445.1
GCA_031915465.1
GCA_031915485.1
GCA_031915505.1
GCA_031915525.1
GCA_031915545.1
GCA_031915565.1
GCA_031915585.1
GCA_031915605.1
GCA_031915625.1
GCA_031915645.1
GCA_031915665.1
GCA_031915685.1
GCA_031915705.1
GCA_031915725.1
GCA_031915745.1
GCA_031915765.1
GCA_031915785.1
GCA_031915805.1
GCA_031915825.1
GCA_031915845.1
GCA_031915865.1
GCA_031915885.1
GCA_031915905.1
GCA_031915925.1
GCA_031915945.1
GCA_031915955.1
GCA_031915985.1
GCA_031916005.1
GCA_031916025.1
GCA_031916045.1
GCA_031916065.1
GCA_031916085.1
GCA_031916105.1
GCA_031916125.1
GCA_031916145.1
GCA_031916165.1
GCA_031916185.1
GCA_031916205.1
GCA_031916225.1
GCA_031916245.1
GCA_031916265.1
GCA_031916285.1
GCA_031916305.1
GCA_031916325.1
GCA_031916345.1
GCA_031916365.1
GCA_031916385.1
GCA_031916405.1
GCA_031916425.1
GCA_031916445.1
GCA_031916465.1
GCA_031916485.1
GCA_031916505.1
GCA_031916525.1
GCA_031916535.1
GCA_031916565.1
GCA_031916585.1
GCA_031916605.1
GCA_031916625.1
GCA_031916645.1
GCA_031916665.1
GCA_031916685.1
GCA_031916705.1
GCA_031916725.1
GCA_031916745.1
GCA_031916765.1
GCA_031916785.1
GCA_031916805.1
GCA_031916825.1
GCA_031916845.1
GCA_031916865.1
GCA_031916885.1
GCA_031916905.1
GCA_031916925.1
GCA_031916945.1
GCA_031916965.1
GCA_031916985.1
GCA_031916995.1
GCA_031917025.1
GCA_031917035.1
GCA_031917065.1
GCA_031917085.1
GCA_031917105.1
GCA_031917125.1
GCA_031917145.1
GCA_031917165.1
GCA_031917185.1
GCA_031917205.1
GCA_031917225.1
GCA_031917245.1
GCA_031917265.1
GCA_031917285.1
GCA_031917305.1
GCA_031917325.1
GCA_031917345.1
GCA_031917365.1
GCA_031917385.1
GCA_031917405.1
GCA_031917415.1
GCA_031917445.1
GCA_031917465.1
GCA_031917485.1
GCA_031917505.1
GCA_031917525.1
GCA_031917545.1
GCA_031917565.1
GCA_031917585.1
GCA_031917605.1
GCA_031917625.1
GCA_031917645.1
GCA_031917665.1
GCA_031917685.1
GCA_031917705.1
GCA_031917725.1
GCA_031917745.1
GCA_031917765.1
GCA_031917785.1
GCA_031917805.1
GCA_031917825.1
GCA_031917845.1
GCA_031917865.1
GCA_031917885.1
GCA_031917905.1
GCA_031917925.1
GCA_031917945.1
GCA_031917965.1
GCA_031917985.1
GCA_031918005.1
GCA_031918015.1
GCA_031918045.1
GCA_031918065.1
GCA_031918085.1
GCA_031918105.1
GCA_031918125.1
GCA_031918145.1
GCA_031918165.1
GCA_031918185.1
GCA_031918205.1
GCA_031918225.1
GCA_031918245.1
GCA_031918265.1
GCA_031918285.1
GCA_031918305.1
GCA_031918325.1
GCA_031918345.1
GCA_031918365.1
GCA_031918385.1
GCA_031918405.1
GCA_031918425.1
GCA_031918445.1
GCA_031918455.1
GCA_031918485.1
GCA_031918505.1
GCA_031918525.1
GCA_031918545.1
GCA_031918565.1
GCA_031918585.1
GCA_031918605.1
GCA_031918625.1
GCA_031918645.1
GCA_031918665.1
GCA_031918685.1
GCA_031918705.1
GCA_031918725.1
GCA_031918745.1
GCA_031918765.1
GCA_031918785.1
GCA_031918805.1
GCA_031918825.1
GCA_031918845.1
GCA_031918865.1
GCA_031918905.1
GCA_031918925.1
GCA_031918945.1
GCA_031918965.1
GCA_031918985.1
GCA_031919005.1
GCA_031919025.1
GCA_031919045.1
GCA_031919065.1
GCA_031919085.1
GCA_031919105.1
GCA_031919125.1
GCA_031919145.1
GCA_031919165.1
GCA_031919185.1
GCA_031919205.1
GCA_031919225.1
GCA_031919245.1
GCA_031919265.1
GCA_031919285.1
GCA_031919305.1
GCA_031919325.1
GCA_031919345.1
GCA_031919365.1
GCA_031919385.1
GCA_031919405.1
GCA_031919425.1
GCA_031919445.1
GCA_031919465.1
GCA_031919485.1
GCA_031919505.1
GCA_031919525.1
GCA_031919545.1
GCA_031919565.1
GCA_031919585.1
GCA_031919605.1
GCA_031919625.1
GCA_031919645.1
GCA_031919665.1
GCA_031919685.1
GCA_031919705.1
GCA_031919725.1
GCA_031919745.1
GCA_031919765.1
GCA_031919785.1
GCA_031919805.1
GCA_031919825.1
GCA_031919925.1
GCA_031919945.1
GCA_031919965.1
GCA_031919975.1
GCA_031920005.1
GCA_031920025.1
GCA_031920105.1
GCA_031920145.1
GCA_031920165.1
GCA_031920205.1
GCA_031920245.1
GCA_031920285.1
GCA_031920305.1
GCA_031920345.1
GCA_031920385.1
GCA_031920395.1
GCA_031920405.1
GCA_031920415.1
GCA_031920425.1
GCA_031920485.1
GCA_031920505.1
GCA_031920525.1
GCA_031920545.1
GCA_031920565.1
GCA_031920585.1
GCA_031920605.1
GCA_031920625.1
GCA_031920645.1
GCA_031920665.1
GCA_031920685.1
GCA_031920705.1
GCA_031920725.1
GCA_031920745.1
GCA_031920765.1
GCA_031920785.1
GCA_031920805.1
GCA_031920825.1
GCA_031920845.1
GCA_031920865.1
GCA_031920885.1
GCA_031920905.1
GCA_031920925.1
GCA_031920945.1
GCA_031920965.1
GCA_031920985.1
GCA_031921005.1
GCA_031921025.1
GCA_031921045.1
GCA_031921065.1
GCA_031921075.1
GCA_031921105.1
GCA_031921125.1
GCA_031921145.1
GCA_031921165.1
GCA_031921185.1
GCA_031921205.1
GCA_031921225.1
GCA_031921245.1
GCA_031921265.1
GCA_031921285.1
GCA_031921305.1
GCA_031921325.1
GCA_031921345.1
GCA_031921365.1
GCA_031921385.1
GCA_031921405.1
GCA_031921425.1
GCA_031921445.1
GCA_031921465.1
GCA_031921485.1
GCA_031921505.1
GCA_031921525.1
GCA_031921545.1
GCA_031921565.1
GCA_031921585.1
GCA_031921605.1
GCA_031921625.1
GCA_031921645.1
GCA_031921725.1
GCA_031921765.1
GCA_031921805.1
GCA_031921865.1
GCA_031921905.1
GCA_031921925.1
GCA_031921945.1
GCA_031922005.1
GCA_031922045.1
GCA_031922065.1
GCA_031922075.1
GCA_031922105.1
GCA_031922185.1
GCA_031922205.1
GCA_031922225.1
GCA_031922245.1
GCA_031922265.1
GCA_031922285.1
GCA_031922305.1
GCA_031922325.1
GCA_031922345.1
GCA_031922355.1
GCA_031922385.1
GCA_031922405.1
GCA_031922425.1
GCA_031922445.1
GCA_031922465.1
GCA_031922495.1
GCA_031922515.1
GCA_031922535.1
GCA_031922565.1
GCA_031922585.1
GCA_031922605.1
GCA_031922625.1
GCA_031922645.1
GCA_031922665.1
GCA_031922685.1
GCA_031922705.1
GCA_031922725.1
GCA_031922735.1
GCA_031922745.1
GCA_031922765.1
GCA_031922805.1
GCA_031922825.1
GCA_031922845.1
GCA_031922855.1
GCA_031922875.1
GCA_031922905.1
GCA_031922925.1
GCA_031922935.1
GCA_031922955.1
GCA_031922975.1
GCA_031923005.1
GCA_031923025.1
GCA_031923035.1
GCA_031923065.1
GCA_031923085.1
GCA_031923105.1
GCA_031923125.1
GCA_031923135.1
GCA_031923165.1
GCA_031923185.1
GCA_031923205.1
GCA_031923225.1
GCA_031923245.1
GCA_031923265.1
GCA_031923285.1
GCA_031923305.1
GCA_031923325.1
GCA_031923345.1
GCA_031923365.1
GCA_031923385.1
GCA_031923405.1
GCA_031923415.1
GCA_031923445.1
GCA_031923465.1
GCA_031923485.1
GCA_031923505.1
GCA_031923525.1
GCA_031923545.1
GCA_031923565.1
GCA_031923585.1
GCA_031923595.1
GCA_031923625.1
GCA_031923645.1
GCA_031923665.1
GCA_031923705.1
GCA_031923715.1
GCA_031923725.1
GCA_031923765.1
GCA_031923775.1
GCA_031923785.1
GCA_031923845.1
GCA_031923855.1
GCA_031923865.1
GCA_031923885.1
GCA_031923905.1
GCA_031923935.1
GCA_031923965.1
GCA_031923985.1
GCA_031924005.1
GCA_031924025.1
GCA_031924045.1
GCA_031924065.1
GCA_031924085.1
GCA_031924105.1
GCA_031924125.1
GCA_031924145.1
GCA_031924165.1
GCA_031924185.1
GCA_031924195.1
GCA_031924225.1
GCA_031924245.1
GCA_031924265.1
GCA_031924285.1
GCA_031924305.1
GCA_031924325.1
GCA_031924345.2
GCA_031924365.1
GCA_031924385.1
GCA_031924405.1
GCA_031924425.1
GCA_031924445.1
GCA_031924465.2
GCA_031924485.2
GCA_031924495.1
GCA_031924505.1
GCA_031924515.1
GCA_031924565.1
GCA_031924605.1
GCA_031924645.1
GCA_031924685.1
GCA_031924695.1
GCA_031924705.2
GCA_031924745.1
GCA_031924765.2
GCA_031924785.1
GCA_031924805.1
GCA_031924825.2
GCA_031924845.1
GCA_031924865.1
GCA_031924885.1
GCA_031924905.1
GCA_031924925.1
GCA_031924945.1
GCA_031924965.1
GCA_031924985.1
GCA_031925005.1
GCA_031925025.1
GCA_031925045.1
GCA_031925065.1
GCA_031925085.1
GCA_031925105.1
GCA_031925125.1
GCA_031925145.1
GCA_031925165.1
GCA_031925185.1
GCA_031925205.1
GCA_031925225.1
GCA_031925245.1
GCA_031925265.1
GCA_031925285.1
GCA_031925305.1
GCA_031925315.1
GCA_031925345.1
GCA_031925365.1
GCA_031925385.1
GCA_031925405.1
GCA_031925425.1
GCA_031925445.1
GCA_031925465.1
GCA_031925485.1
GCA_031925505.1
GCA_031925525.1
GCA_031925545.1
GCA_031925565.1
GCA_031925585.1
GCA_031925605.1
GCA_031925625.1
GCA_031925645.1
GCA_031925655.1
GCA_031925675.1
GCA_031925705.1
GCA_031925725.1
GCA_031925745.1
GCA_031925765.1
GCA_031925785.1
GCA_031925805.1
GCA_031925825.1
GCA_031925845.1
GCA_031925865.1
GCA_031925885.1
GCA_031925895.1
GCA_031925925.1
GCA_031925945.1
GCA_031925965.1
GCA_031925985.1
GCA_031926005.1
GCA_031926025.1
GCA_031926045.1
GCA_031926065.1
GCA_031926085.1
GCA_031926095.1
GCA_031926125.1
GCA_031926145.1
GCA_031926165.1
GCA_031926185.1
GCA_031926205.1
GCA_031926245.2
GCA_031926265.2
GCA_031926285.1
GCA_031926305.1
GCA_031926315.1
GCA_031926345.2
GCA_031926365.1
GCA_031926385.1
GCA_031926405.1
GCA_031926425.1
GCA_031926445.1
GCA_031926465.1
GCA_031926485.1
GCA_031926495.1
GCA_031926525.1
GCA_031926545.1
GCA_031926565.1
GCA_031926585.1
GCA_031926605.1
GCA_031926625.1
GCA_031926645.1
GCA_031926665.1
GCA_031926675.1
GCA_031926695.1
GCA_031926715.1
GCA_031926745.1
GCA_031926765.1
GCA_031926785.1
GCA_031926805.1
GCA_031926825.1
GCA_031926845.1
GCA_031926865.1
GCA_031926885.1
GCA_031926905.1
GCA_031926925.1
GCA_031926945.1
GCA_031926965.1
GCA_031926985.1
GCA_031927005.1
GCA_031927025.1
GCA_031927045.1
GCA_031927065.1
GCA_031927085.1
GCA_031927105.1
GCA_031927125.1
GCA_031927145.1
GCA_031927165.1
GCA_031927185.1
GCA_031927205.1
GCA_031927215.1
GCA_031927245.1
GCA_031927265.1
GCA_031927285.1
GCA_031927305.1
GCA_031927325.1
GCA_031927345.1
GCA_031927365.1
GCA_031927385.1
GCA_031927405.1
GCA_031927425.1
GCA_031927445.1
GCA_031927465.1
GCA_031927485.1
GCA_031927505.1
GCA_031927525.1
GCA_031927545.1
GCA_031927565.1
GCA_031927585.1
GCA_031927605.1
GCA_031927625.1
GCA_031927645.1
GCA_031927665.1
GCA_031927685.1
GCA_031927705.1
GCA_031927725.1
GCA_031927745.1
GCA_031927765.1
GCA_031928065.1
GCA_031928085.1
GCA_031928105.1
GCA_031928125.1
GCA_031928165.1
GCA_031928185.1
GCA_031928205.1
GCA_031928225.1
GCA_031928245.1
GCA_031928265.1
GCA_031928285.1
GCA_031928305.1
GCA_031928325.1
GCA_031928345.1
GCA_031928365.1
GCA_031928385.1
GCA_031928405.1
GCA_031928425.1
GCA_031928445.1
GCA_031928465.1
GCA_031928485.1
GCA_031928505.1
GCA_031928525.1
GCA_031928545.1
GCA_031928565.1
GCA_031928575.1
GCA_031928605.1
GCA_031928625.1
GCA_031928645.1
GCA_031928665.1
GCA_031928685.1
GCA_031928705.1
GCA_031928725.1
GCA_031928745.1
GCA_031928765.1
GCA_031928805.1
GCA_031928825.1
GCA_031928845.1
GCA_031928865.1
GCA_031928885.1
GCA_031928925.1
GCA_031928945.1
GCA_031928965.1
GCA_031928985.1
GCA_031929005.1
GCA_031929025.1
GCA_031929045.1
GCA_031929065.1
GCA_031929085.1
GCA_031929105.1
GCA_031929125.1
GCA_031929145.1
GCA_031929165.1
GCA_031929185.1
GCA_031929205.1
GCA_031929225.1
GCA_031929235.1
GCA_031929265.1
GCA_031929285.1
GCA_031929305.1
GCA_031929325.1
GCA_031929345.1
GCA_031929365.1
GCA_031929385.1
GCA_031929405.1
GCA_031929425.1
GCA_031929445.1
GCA_031929465.1
GCA_031929485.1
GCA_031929505.1
GCA_031929525.1
GCA_031929545.1
GCA_031929565.1
GCA_031929585.1
GCA_031929605.1
GCA_031929625.1
GCA_031929645.1
GCA_031929665.1
GCA_031929685.1
GCA_031929705.1
GCA_031929725.1
GCA_031929745.1
GCA_031929765.1
GCA_031929785.1
GCA_031929805.1
GCA_031929825.1
GCA_031929845.1
GCA_031929865.1
GCA_031929885.1
GCA_031929905.1
GCA_031929925.1
GCA_031929945.1
GCA_031929965.1
GCA_031929985.1
GCA_031930005.1
GCA_031930025.1
GCA_031930075.1
GCA_031930105.1
GCA_031930225.1
GCA_031930245.1
GCA_031930265.1
GCA_031930285.1
GCA_031930305.1
GCA_031930325.1
GCA_031930345.1
GCA_031930365.1
GCA_031930385.1
GCA_031930405.1
GCA_031930425.1
GCA_031930445.1
GCA_031930465.1
GCA_031930485.1
GCA_031930505.1
GCA_031930525.1
GCA_031930545.1
GCA_031930565.1
GCA_031930575.1
GCA_031930605.1
GCA_031930625.1
GCA_031930645.1
GCA_031930665.1
GCA_031930675.1
GCA_031930705.1
GCA_031930725.1
GCA_031930745.1
GCA_031930765.1
GCA_031930785.1
GCA_031930805.1
GCA_031930815.1
GCA_031930845.1
GCA_031930865.1
GCA_031930885.1
GCA_031930905.1
GCA_031930925.1
GCA_031930945.1
GCA_031930965.1
GCA_031930985.1
GCA_031931005.1
GCA_031931025.1
GCA_031931045.1
GCA_031931065.1
GCA_031931085.1
GCA_031931105.1
GCA_031931125.1
GCA_031931145.1
GCA_031931165.1
GCA_031931185.1
GCA_031931195.1
GCA_031931225.1
GCA_031931245.1
GCA_031931265.1
GCA_031931285.1
GCA_031931305.1
GCA_031931325.1
GCA_031931345.1
GCA_031931365.1
GCA_031931385.1
GCA_031931405.1
GCA_031931415.1
GCA_031931445.1
GCA_031931465.1
GCA_031931485.1
GCA_031931505.1
GCA_031931525.1
GCA_031931535.1
GCA_031931565.1
GCA_031931585.1
GCA_031931605.1
GCA_031931625.1
GCA_031931635.1
GCA_031931665.1
GCA_031931685.1
GCA_031931705.1
GCA_031931725.1
GCA_031931745.1
GCA_031931765.1
GCA_031931785.1
GCA_031931805.1
GCA_031931825.1
GCA_031931845.1
GCA_031931865.1
GCA_031931885.1
GCA_031931905.1
GCA_031931925.1
GCA_031931935.1
GCA_031931965.1
GCA_031931985.1
GCA_031932005.1
GCA_031932025.1
GCA_031932045.1
GCA_031932065.1
GCA_031932075.1
GCA_031932105.1
GCA_031932125.1
GCA_031932135.1
GCA_031932165.1
GCA_031932185.1
GCA_031932205.1
GCA_031932225.1
GCA_031932245.1
GCA_031932265.1
GCA_031932285.1
GCA_031932305.1
GCA_031932325.1
GCA_031932345.1
GCA_031932365.1
GCA_031932385.1
GCA_031932405.1
GCA_031932425.1
GCA_031932445.1
GCA_031932465.1
GCA_031932485.1
GCA_031932505.1
GCA_031932525.1
GCA_031932545.1
GCA_031932565.1
GCA_031932645.1
GCA_031932665.1
GCA_031932685.1
GCA_031932705.1
GCA_031932725.1
GCA_031932745.1
GCA_031932765.1
GCA_031932775.1
GCA_031932805.1
GCA_031932815.1
GCA_031932845.1
GCA_031932865.1
GCA_031932885.1
GCA_031932905.1
GCA_031932925.1
GCA_031932945.1
GCA_031932955.1
GCA_031932985.1
GCA_031933005.1
GCA_031933025.1
GCA_031933045.1
GCA_031933065.1
GCA_031933075.1
GCA_031933105.1
GCA_031933125.1
GCA_031933145.1
GCA_031933165.1
GCA_031933185.1
GCA_031933205.1
GCA_031933225.1
GCA_031933245.1
GCA_031933265.1
GCA_031933285.1
GCA_031933305.1
GCA_031933325.1
GCA_031933345.1
GCA_031933365.1
GCA_031933385.1
GCA_031933405.1
GCA_031933425.1
GCA_031933445.1
GCA_031933465.1
GCA_031933485.1
GCA_031933505.1
GCA_031933525.1
GCA_031933545.1
GCA_031933565.1
GCA_031933585.1
GCA_031933605.1
GCA_031933625.1
GCA_031933645.1
GCA_031933665.1
GCA_031933685.1
GCA_031933705.1
GCA_031933725.1
GCA_031933745.1
GCA_031933765.1
GCA_031933785.1
GCA_031933805.1
GCA_031933825.1
GCA_031933845.1
GCA_031933865.1
GCA_031933885.1
GCA_031933905.1
GCA_031933925.1
GCA_031933945.1
GCA_031933965.1
GCA_031933985.1
GCA_031934005.1
GCA_031934025.1
GCA_031934045.1
GCA_031934065.1
GCA_031934085.1
GCA_031934105.1
GCA_031934125.1
GCA_031934145.1
GCA_031934165.1
GCA_031934185.1
GCA_031934205.1
GCA_031934225.1
GCA_031934245.1
GCA_031934265.1
GCA_031934285.1
GCA_031934305.1
GCA_031934325.1
GCA_031934345.1
GCA_031934365.1
GCA_031934385.1
GCA_031934405.1
GCA_031934425.1
GCA_031934445.1
GCA_031934465.1
GCA_031934485.1
GCA_031934505.1
GCA_031934525.1
GCA_031934545.1
GCA_031934565.1
GCA_031934585.1
GCA_031934605.1
GCA_031934625.1
GCA_031934645.1
GCA_031934665.1
GCA_031934675.1
GCA_031934705.1
GCA_031934725.1
GCA_031934745.1
GCA_031934765.1
GCA_031934785.1
GCA_031934805.1
GCA_031934825.1
GCA_031934845.1
GCA_031934865.1
GCA_031934885.1
GCA_031934905.1
GCA_031934925.1
GCA_031934945.1
GCA_031934965.1
GCA_031934985.1
GCA_031935005.1
GCA_031935025.1
GCA_031935045.1
GCA_031935065.1
GCA_031935085.1
GCA_031935105.1
GCA_031935125.1
GCA_031935145.1
GCA_031935165.1
GCA_031935185.1
GCA_031935205.1
GCA_031935225.1
GCA_031935245.1
GCA_031935265.1
GCA_031935285.1
GCA_031935305.1
GCA_031935325.1
GCA_031935345.1
GCA_031935365.1
GCA_031935385.1
GCA_031935405.1
GCA_031935425.1
GCA_031935445.1
GCA_031935465.1
GCA_031935485.1
GCA_031935505.1
GCA_031935525.1
GCA_031935565.1
GCA_031935605.1
GCA_031935625.1
GCA_031935635.1
GCA_031935665.1
GCA_031935685.1
GCA_031935705.1
GCA_031935715.1
GCA_031935785.1
GCA_031935805.1
GCA_031935825.1
GCA_031935905.1
GCA_031935925.1
GCA_031935985.1
GCA_031936005.1
GCA_031936045.1
GCA_031936105.1
GCA_031936125.1
GCA_031936145.1
GCA_031936165.1
GCA_031936185.1
GCA_031936205.1
GCA_031936225.1
GCA_031936245.1
GCA_031936265.1
GCA_031936285.1
GCA_031936305.1
GCA_031936325.1
GCA_031936345.1
GCA_031936365.1
GCA_031936385.1
GCA_031936405.1
GCA_031936425.1
GCA_031936445.1
GCA_031936465.1
GCA_031936485.1
GCA_031936505.1
GCA_031936525.1
GCA_031936545.1
GCA_031936565.1
GCA_031936585.1
GCA_031936605.1
GCA_031936625.1
GCA_031936635.1
GCA_031936665.1
GCA_031936685.1
GCA_031936705.1
GCA_031936725.1
GCA_031936745.2
GCA_031936765.2
GCA_031936805.2
GCA_031936825.2
GCA_031936845.1
GCA_031936865.2
GCA_031936885.2
GCA_031936905.1
GCA_031936925.1
GCA_031936945.1
GCA_031936965.1
GCA_031936985.1
GCA_031937005.1
GCA_031937025.1
GCA_031937045.1
GCA_031937065.1
GCA_031937085.1
GCA_031937105.1
GCA_031937125.1
GCA_031937145.1
GCA_031937165.1
GCA_031937185.1
GCA_031937205.1
GCA_031937225.1
GCA_031937245.1
GCA_031937265.1
GCA_031937285.1
GCA_031937305.1
GCA_031937325.1
GCA_031937345.1
GCA_031937365.1
GCA_031937385.1
GCA_031937405.1
GCA_031937425.1
GCA_031937445.1
GCA_031937465.1
GCA_031937485.1
GCA_031937505.1
GCA_031937525.1
GCA_031937545.1
GCA_031937565.1
GCA_031937585.1
GCA_031937605.1
GCA_031937625.1
GCA_031937645.1
GCA_031937665.1
GCA_031937685.1
GCA_031937705.1
GCA_031937725.1
GCA_031937745.1
GCA_031937765.1
GCA_031937785.1
GCA_031937805.1
GCA_031937825.1
GCA_031937845.1
GCA_031937865.1
GCA_031937885.1
GCA_031937905.1
GCA_031937925.1
GCA_031937945.1
GCA_031937965.1
GCA_031937985.1
GCA_031938005.1
GCA_031938025.1
GCA_031938045.1
GCA_031938065.1
GCA_031938085.1
GCA_031938095.1
GCA_031938125.1
GCA_031938145.1
GCA_031938165.1
GCA_031938185.1
GCA_031938205.1
GCA_031938225.1
GCA_031938245.1
GCA_031938265.1
GCA_031938285.1
GCA_031938305.1
GCA_031938325.1
GCA_031938345.1
GCA_031938365.1
GCA_031938375.1
GCA_031938405.1
GCA_031938425.1
GCA_031938445.1
GCA_031938465.1
GCA_031938485.1
GCA_031938505.1
GCA_031938525.1
GCA_031938545.1
GCA_031938565.1
GCA_031938575.1
GCA_031938605.1
GCA_031938625.1
GCA_031938645.1
GCA_031938665.1
GCA_031938685.1
GCA_031938705.1
GCA_031938725.1
GCA_031938745.1
GCA_031938765.1
GCA_031938785.1
GCA_031938805.1
GCA_031938825.1
GCA_031938845.1
GCA_031938865.1
GCA_031938885.1
GCA_031938905.1
GCA_031938925.1
GCA_031938945.1
GCA_031938965.1
GCA_031938985.1
GCA_031939005.1
GCA_031939025.1
GCA_031939045.1
GCA_031939065.1
GCA_031939085.1
GCA_031939105.1
GCA_031939125.1
GCA_031939145.1
GCA_031939165.1
GCA_031939185.1
GCA_031939205.1
GCA_031939225.1
GCA_031939245.1
GCA_031939265.1
GCA_031939285.1
GCA_031939305.1
GCA_031939325.1
GCA_031939345.1
GCA_031939365.1
GCA_031939385.1
GCA_031939405.1
GCA_031939425.1
GCA_031939445.1
GCA_031939465.1
GCA_031939485.1
GCA_031939505.1
GCA_031939525.1
GCA_031939545.1
GCA_031939565.1
GCA_031939585.1
GCA_031939605.1
GCA_031939625.1
GCA_031939645.1
GCA_031939665.1
GCA_031939685.1
GCA_031939705.1
GCA_031939725.1
GCA_031939745.1
GCA_031939765.1
GCA_031939785.1
GCA_031939805.1
GCA_031939825.1
GCA_031939845.1
GCA_031939865.1
GCA_031939885.1
GCA_031939905.1
GCA_031939925.1
GCA_031939945.1
GCA_031939965.1
GCA_031939985.1
GCA_031940005.1
GCA_031940025.1
GCA_031940045.1
GCA_031940055.1
GCA_031940085.1
GCA_031940105.1
GCA_031940125.1
GCA_031940145.1
GCA_031940155.1
GCA_031940185.1
GCA_031940205.1
GCA_031940225.1
GCA_031940245.1
GCA_031940265.1
GCA_031940285.1
GCA_031940305.1
GCA_031940325.1
GCA_031940345.1
GCA_031940365.1
GCA_031940385.1
GCA_031940405.1
GCA_031940425.1
GCA_031940445.1
GCA_031940465.1
GCA_031940485.1
GCA_031940505.1
GCA_031940525.1
GCA_031940545.1
GCA_031940565.1
GCA_031940585.1
GCA_031940605.1
GCA_031940625.1
GCA_031940645.1
GCA_031940665.1
GCA_031940685.1
GCA_031940705.1
GCA_031940725.1
GCA_031940735.1
GCA_031940765.1
GCA_031940785.1
GCA_031940805.1
GCA_031940825.1
GCA_031940845.1
GCA_031940865.1
GCA_031940875.1
GCA_031940905.1
GCA_031940925.1
GCA_031940945.1
GCA_031940965.1
GCA_031940985.1
GCA_031941005.1
GCA_031941025.1
GCA_031941045.1
GCA_031941065.1
GCA_031941085.1
GCA_031941105.1
GCA_031941125.1
GCA_031941165.1
GCA_031941185.1
GCA_031941205.1
GCA_031941225.1
GCA_031941265.1
GCA_031941305.1
GCA_031941345.1
GCA_031941365.1
GCA_031941385.1
GCA_031941405.1
GCA_031941445.1
GCA_031941465.1
GCA_031941485.1
GCA_031941505.1
GCA_031941545.1
GCA_031941565.1
GCA_031941585.1
GCA_031941605.1
GCA_031941645.1
GCA_031941665.1
GCA_031941685.1
GCA_031941705.1
GCA_031941745.1
GCA_031941785.1
GCA_031941855.1
GCA_031941885.1
GCA_031941925.1
GCA_031941945.1
GCA_031941955.1
GCA_031941985.1
GCA_031942005.1
GCA_031942025.1
GCA_031942045.1
GCA_031942065.1
GCA_031942085.1
GCA_031942105.1
GCA_031942125.1
GCA_031942145.1
GCA_031942165.1
GCA_031942185.1
GCA_031942205.1
GCA_031942225.1
GCA_031942245.1
GCA_031942265.1
GCA_031942285.1
GCA_031942305.1
GCA_031942325.1
GCA_031942345.1
GCA_031942365.1
GCA_031942385.1
GCA_031942405.1
GCA_031942425.1
GCA_031942445.1
GCA_031942465.1
GCA_031942485.1
GCA_031942505.1
GCA_031942525.1
GCA_031942545.1
GCA_031942565.1
GCA_031942585.1
GCA_031942605.1
GCA_031942625.1
GCA_031942645.1
GCA_031942665.1
GCA_031942685.1
GCA_031942705.1
GCA_031942725.1
GCA_031942745.1
GCA_031942765.1
GCA_031942785.1
GCA_031942805.1
GCA_031942825.1
GCA_031942845.1
GCA_031942865.1
GCA_031942885.1
GCA_031942905.1
GCA_031942925.1
GCA_031942945.1
GCA_031942955.1
GCA_031942985.1
GCA_031943005.1
GCA_031943025.1
GCA_031943045.1
GCA_031943065.1
GCA_031943085.1
GCA_031943105.1
GCA_031943125.1
GCA_031943145.1
GCA_031943165.1
GCA_031943185.1
GCA_031943205.1
GCA_031943225.1
GCA_031943245.1
GCA_031943265.1
GCA_031943285.1
GCA_031943305.1
GCA_031943345.1
GCA_031943365.1
GCA_031943385.1
GCA_031943405.1
GCA_031943425.1
GCA_031943445.1
GCA_031943465.1
GCA_031943485.1
GCA_031943505.1
GCA_031943525.1
GCA_031943545.1
GCA_031943565.1
GCA_031943585.1
GCA_031943605.1
GCA_031943625.1
GCA_031943645.1
GCA_031943665.1
GCA_031943685.1
GCA_031943705.1
GCA_031943725.1
GCA_031943745.1
GCA_031943765.1
GCA_031943785.1
GCA_031943805.1
GCA_031943825.1
GCA_031943845.1
GCA_031943865.1
GCA_031943885.1
GCA_031943905.1
GCA_031943925.1
GCA_031943945.1
GCA_031943965.1
GCA_031943985.1
GCA_031944005.1
GCA_031944015.1
GCA_031944045.1
GCA_031944065.1
GCA_031944085.1
GCA_031944105.1
GCA_031944125.1
GCA_031944145.1
GCA_031944165.1
GCA_031944185.1
GCA_031944205.1
GCA_031944225.1
GCA_031944245.1
GCA_031944265.1
GCA_031944285.1
GCA_031944305.1
GCA_031944325.1
GCA_031944345.1
GCA_031944365.1
GCA_031944385.1
GCA_031944405.1
GCA_031944425.1
GCA_031944445.1
GCA_031944465.1
GCA_031944485.1
GCA_031944505.1
GCA_031944525.1
GCA_031944545.1
GCA_031944565.1
GCA_031944585.1
GCA_031944605.1
GCA_031944625.1
GCA_031944645.1
GCA_031944665.1
GCA_031944685.1
GCA_031944705.1
GCA_031944725.1
GCA_031944745.1
GCA_031944765.1
GCA_031944785.1
GCA_031944805.1
GCA_031944825.1
GCA_031944845.1
GCA_031944855.1
GCA_031944885.1
GCA_031944905.1
GCA_031944925.1
GCA_031944945.1
GCA_031944965.1
GCA_031944985.1
GCA_031945005.1
GCA_031945025.1
GCA_031945045.1
GCA_031945065.1
GCA_031945085.1
GCA_031945105.1
GCA_031945125.1
GCA_031945145.1
GCA_031945165.1
GCA_031945185.1
GCA_031945205.1
GCA_031945225.1
GCA_031945245.1
GCA_031945265.1
GCA_031945285.1
GCA_031945305.1
GCA_031945325.1
GCA_031945345.1
GCA_031945365.1
GCA_031945385.1
GCA_031945405.1
GCA_031945425.1
GCA_031945445.1
GCA_031945465.1
GCA_031945485.1
GCA_031945505.1
GCA_031945525.1
GCA_031945545.1
GCA_031945565.1
GCA_031945585.1
GCA_031945605.1
GCA_031945625.1
GCA_031945645.1
GCA_031945665.1
GCA_031945685.1
GCA_031945705.1
GCA_031945725.1
GCA_031945735.1
GCA_031945745.1
GCA_031945785.1
GCA_031945805.1
GCA_031945825.1
GCA_031945845.1
GCA_031945855.1
GCA_031945885.1
GCA_031945905.1
GCA_031945925.1
GCA_031945935.1
GCA_031945965.1
GCA_031945985.1
GCA_031946005.1
GCA_031946025.1
GCA_031946045.1
GCA_031946065.1
GCA_031946085.1
GCA_031946105.1
GCA_031946125.1
GCA_031946145.1
GCA_031946155.1
GCA_031946185.1
GCA_031946205.1
GCA_031946225.1
GCA_031946245.1
GCA_031946265.1
GCA_031946285.1
GCA_031946305.1
GCA_031946325.1
GCA_031946345.1
GCA_031946365.1
GCA_031946385.1
GCA_031946405.1
GCA_031946425.1
GCA_031946445.1
GCA_031946455.1
GCA_031946485.1
GCA_031946505.1
GCA_031946525.1
GCA_031946545.1
GCA_031946565.1
GCA_031946585.1
GCA_031946605.1
GCA_031946625.1
GCA_031946645.1
GCA_031946665.1
GCA_031946685.1
GCA_031946705.1
GCA_031946725.1
GCA_031946745.1
GCA_031946765.1
GCA_031946785.1
GCA_031946805.1
GCA_031946825.1
GCA_031946845.1
GCA_031946865.1
GCA_031946885.1
GCA_031946905.1
GCA_031946925.1
GCA_031946945.1
GCA_031946965.1
GCA_031946985.1
GCA_031947005.1
GCA_031947025.1
GCA_031947045.1
GCA_031947065.1
GCA_031947085.1
GCA_031947105.1
GCA_031947115.1
GCA_031947145.1
GCA_031947165.1
GCA_031947185.1
GCA_031947205.1
GCA_031947225.1
GCA_031947245.1
GCA_031947265.1
GCA_031947285.1
GCA_031947295.1
GCA_031947325.1
GCA_031947345.1
GCA_031947365.1
GCA_031947385.1
GCA_031947405.1
GCA_031947425.1
GCA_031947445.1
GCA_031947465.1
GCA_031947485.1
GCA_031947505.1
GCA_031947525.1
GCA_031947545.1
GCA_031947565.1
GCA_031947585.1
GCA_031947605.1
GCA_031947625.1
GCA_031947645.1
GCA_031947665.1
GCA_031947685.1
GCA_031947705.1
GCA_031947725.1
GCA_031947745.1
GCA_031947765.1
GCA_031947775.1
GCA_031947805.1
GCA_031947825.1
GCA_031947845.1
GCA_031947865.1
GCA_031947885.1
GCA_031947905.1
GCA_031947925.1
GCA_031947945.1
GCA_031947965.1
GCA_031947985.1
GCA_031948005.1
GCA_031948025.1
GCA_031948045.1
GCA_031948065.1
GCA_031948085.1
GCA_031948105.1
GCA_031948125.1
GCA_031948145.1
GCA_031948165.1
GCA_031948185.1
GCA_031948205.1
GCA_031948215.1
GCA_031948245.1
GCA_031948265.1
GCA_031948285.1
GCA_031948305.1
GCA_031948325.1
GCA_031948345.1
GCA_031948365.1
GCA_031948385.1
GCA_031948405.1
GCA_031948425.1
GCA_031948445.1
GCA_031948465.1
GCA_031948485.1
GCA_031948505.1
GCA_031948525.1
GCA_031948545.1
GCA_031948565.1
GCA_031948585.1
GCA_031948605.1
GCA_031948625.1
GCA_031948645.1
GCA_031948665.1
GCA_031948685.1
GCA_031948705.1
GCA_031948725.1
GCA_031948745.1
GCA_031948765.1
GCA_031948785.1
GCA_031948805.1
GCA_031948825.1
GCA_031948845.1
GCA_031948865.1
GCA_031948885.1
GCA_031948905.1
GCA_031948925.1
GCA_031948945.1
GCA_031948965.1
GCA_031948985.1
GCA_031949005.1
GCA_031949025.1
GCA_031949045.1
GCA_031949065.1
GCA_031949085.1
GCA_031949105.1
GCA_031949125.1
GCA_031949145.1
GCA_031949165.1
GCA_031949175.1
GCA_031949205.1
GCA_031949225.1
GCA_031949245.1
GCA_031949265.1
GCA_031949285.1
GCA_031949305.1
GCA_031949325.1
GCA_031949345.1
GCA_031949365.1
GCA_031949385.1
GCA_031949405.1
GCA_031949425.1
GCA_031949445.1
GCA_031949465.1
GCA_031949485.1
GCA_031949505.1
GCA_031949525.1
GCA_031949545.1
GCA_031949565.1
GCA_031949585.1
GCA_031949605.1
GCA_031949625.1
GCA_031949645.1
GCA_031949665.1
GCA_031949685.1
GCA_031949705.1
GCA_031949725.1
GCA_031949745.1
GCA_031949765.1
GCA_031949785.1
GCA_031949805.1
GCA_031949825.1
GCA_031949845.1
GCA_031949865.1
GCA_031949885.1
GCA_031949905.1
GCA_031949925.1
GCA_031949945.1
GCA_031949965.1
GCA_031949985.1
GCA_031950005.1
GCA_031950025.1
GCA_031950045.1
GCA_031950065.1
GCA_031950085.1
GCA_031950105.1
GCA_031950125.1
GCA_031950145.1
GCA_031950165.1
GCA_031950185.1
GCA_031950205.1
GCA_031950225.1
GCA_031950245.1
GCA_031950265.1
GCA_031950285.1
GCA_031950305.1
GCA_031950325.1
GCA_031950345.1
GCA_031950365.1
GCA_031950385.1
GCA_031950405.1
GCA_031950425.1
GCA_031950445.1
GCA_031950465.1
GCA_031950485.1
GCA_031950505.1
GCA_031950525.1
GCA_031950545.1
GCA_031950565.1
GCA_031950575.1
GCA_031950605.1
GCA_031950625.1
GCA_031950645.1
GCA_031950665.1
GCA_031950685.1
GCA_031950705.1
GCA_031950725.1
GCA_031950745.1
GCA_031950765.1
GCA_031950785.1
GCA_031950805.1
GCA_031950825.1
GCA_031950845.1
GCA_031950865.1
GCA_031950885.1
GCA_031950905.1
GCA_031950925.1
GCA_031950945.1
GCA_031950965.1
GCA_031950985.1
GCA_031951005.1
GCA_031951025.1
GCA_031951045.1
GCA_031951065.1
GCA_031951085.1
GCA_031951105.1
GCA_031951125.1
GCA_031951145.1
GCA_031951165.1
GCA_031951185.1
GCA_031951205.1
GCA_031951225.1
GCA_031951245.1
GCA_031951265.1
GCA_031951285.1
GCA_031951305.1
GCA_031951325.1
GCA_031951345.1
GCA_031951365.1
GCA_031951385.1
GCA_031951395.1
GCA_031951425.1
GCA_031951445.1
GCA_031951465.1
GCA_031951485.1
GCA_031951505.1
GCA_031951525.1
GCA_031951545.1
GCA_031951565.1
GCA_031951585.1
GCA_031951605.1
GCA_031951625.1
GCA_031951645.1
GCA_031951665.1
GCA_031951685.1
GCA_031951705.1
GCA_031951725.1
GCA_031951745.1
GCA_031951765.1
GCA_031951785.1
GCA_031951805.1
GCA_031951825.1
GCA_031951845.1
GCA_031951865.1
GCA_031951885.1
GCA_031951905.1
GCA_031951925.1
GCA_031952005.1
GCA_031952025.1
GCA_031952045.1
GCA_031952065.1
GCA_031952085.1
GCA_031952105.1
GCA_031952125.1
GCA_031952145.1
GCA_031952165.1
GCA_031952185.1
GCA_031952205.1
GCA_031952225.1
GCA_031952245.1
GCA_031952265.1
GCA_031952285.1
GCA_031952305.1
GCA_031952325.1
GCA_031952345.1
GCA_031952365.1
GCA_031952385.1
GCA_031952395.1
GCA_031952425.1
GCA_031952445.1
GCA_031952465.1
GCA_031952485.1
GCA_031952505.1
GCA_031952525.1
GCA_031952545.1
GCA_031952565.1
GCA_031952605.1
GCA_031952625.1
GCA_031952645.1
GCA_031952665.1
GCA_031952675.1
GCA_031952705.1
GCA_031952725.1
GCA_031952745.1
GCA_031952765.1
GCA_031952785.1
GCA_031952805.1
GCA_031952825.1
GCA_031952845.1
GCA_031952865.1
GCA_031952885.1
GCA_031952905.1
GCA_031952925.1
GCA_031952945.1
GCA_031952965.1
GCA_031952985.1
GCA_031953005.1
GCA_031953025.1
GCA_031953045.1
GCA_031953065.1
GCA_031953085.1
GCA_031953105.1
GCA_031953125.1
GCA_031953145.1
GCA_031953165.1
GCA_031953185.1
GCA_031953205.1
GCA_031953225.1
GCA_031953245.1
GCA_031953265.1
GCA_031953285.1
GCA_031953305.1
GCA_031953325.1
GCA_031953345.1
GCA_031953365.1
GCA_031953385.1
GCA_031953405.1
GCA_031953425.1
GCA_031953445.1
GCA_031953465.1
GCA_031953485.1
GCA_031953505.1
GCA_031953525.1
GCA_031953545.1
GCA_031953565.1
GCA_031953585.1
GCA_031953605.1
GCA_031953625.1
GCA_031953645.1
GCA_031953665.1
GCA_031953685.1
GCA_031953705.1
GCA_031953725.1
GCA_031953745.1
GCA_031953765.1
GCA_031953785.1
GCA_031953805.1
GCA_031953845.1
GCA_031953865.1
GCA_031953885.1
GCA_031953905.1
GCA_031953925.1
GCA_031953945.1
GCA_031954265.1
GCA_031954275.1
GCA_031954305.1
GCA_031954325.1
GCA_031954345.1
GCA_031954365.1
GCA_031954385.1
GCA_031954405.1
GCA_031954425.1
GCA_031954445.1
GCA_031954465.1
GCA_031954485.1
GCA_031954505.1
GCA_031954525.1
GCA_031954545.1
GCA_031954565.1
GCA_031954585.1
GCA_031954605.1
GCA_031954625.1
GCA_031954645.1
GCA_031954665.1
GCA_031954685.1
GCA_031954705.1
GCA_031954725.1
GCA_031954745.1
GCA_031954765.1
GCA_031954785.1
GCA_031954805.1
GCA_031954825.1
GCA_031954845.1
GCA_031954865.1
GCA_031954885.1
GCA_031954905.1
GCA_031954925.1
GCA_031954945.1
GCA_031954965.1
GCA_031954985.1
GCA_031955005.1
GCA_031955025.1
GCA_031955045.1
GCA_031955065.1
GCA_031955085.1
GCA_031955105.1
GCA_031955125.1
GCA_031955145.1
GCA_031955155.1
GCA_031955185.1
GCA_031955205.1
GCA_031955225.1
GCA_031955245.1
GCA_031955265.1
GCA_031955275.1
GCA_031955305.1
GCA_031955325.1
GCA_031955345.1
GCA_031955365.1
GCA_031955385.1
GCA_031955405.1
GCA_031955425.1
GCA_031955445.1
GCA_031955465.1
GCA_031955485.1
GCA_031955505.1
GCA_031955525.1
GCA_031955545.1
GCA_031955565.1
GCA_031955585.1
GCA_031955605.1
GCA_031955625.1
GCA_031955645.1
GCA_031955665.1
GCA_031955685.1
GCA_031955705.1
GCA_031955725.1
GCA_031955745.1
GCA_031955765.1
GCA_031955785.1
GCA_031955795.1
GCA_031955825.1
GCA_031955845.1
GCA_031955865.1
GCA_031955885.1
GCA_031955905.1
GCA_031955925.1
GCA_031955945.1
GCA_031955965.1
GCA_031955985.1
GCA_031956005.1
GCA_031956025.1
GCA_031956045.1
GCA_031956065.1
GCA_031956085.1
GCA_031956105.1
GCA_031956125.1
GCA_031956145.1
GCA_031956155.1
GCA_031956185.1
GCA_031956205.1
GCA_031956225.1
GCA_031956245.1
GCA_031956265.1
GCA_031956285.1
GCA_031956305.1
GCA_031956325.1
GCA_031956345.1
GCA_031956365.1
GCA_031956385.1
GCA_031956405.1
GCA_031956425.1
GCA_031956445.1
GCA_031956465.1
GCA_031956485.1
GCA_031956505.1
GCA_031956525.1
GCA_031956545.1
GCA_031956565.1
GCA_031956575.1
GCA_031956605.1
GCA_031956625.1
GCA_031956645.1
GCA_031956665.1
GCA_031956685.1
GCA_031956705.1
GCA_031956725.1
GCA_031956745.1
GCA_031956755.1
GCA_031956785.1
GCA_031956805.1
GCA_031956825.1
GCA_031956845.1
GCA_031956865.1
GCA_031956885.1
GCA_031956905.1
GCA_031956925.1
GCA_031956945.1
GCA_031956965.1
GCA_031956985.1
GCA_031957005.1
GCA_031957025.1
GCA_031957045.1
GCA_031957065.1
GCA_031957085.1
GCA_031957105.1
GCA_031957125.1
GCA_031957145.1
GCA_031957165.1
GCA_031957185.1
GCA_031957205.1
GCA_031957225.1
GCA_031957245.1
GCA_031957265.1
GCA_031957285.1
GCA_031957305.1
GCA_031957325.1
GCA_031957345.1
GCA_031957365.1
GCA_031957375.1
GCA_031957405.1
GCA_031957425.1
GCA_031957445.1
GCA_031957465.1
GCA_031957485.1
GCA_031957505.1
GCA_031957525.1
GCA_031957545.1
GCA_031957565.1
GCA_031957585.1
GCA_031957605.1
GCA_031957625.1
GCA_031957645.1
GCA_031957655.1
GCA_031957685.1
GCA_031957705.1
GCA_031957725.1
GCA_031957745.1
GCA_031957765.1
GCA_031957785.1
GCA_031957805.1
GCA_031957825.1
GCA_031957845.1
GCA_031957865.1
GCA_031957885.1
GCA_031957905.1
GCA_031957925.1
GCA_031957945.1
GCA_031957965.1
GCA_031957985.1
GCA_031958005.1
GCA_031958025.1
GCA_031958045.1
GCA_031958065.1
GCA_031958085.1
GCA_031958105.1
GCA_031958125.1
GCA_031958145.1
GCA_031958165.1
GCA_031958185.1
GCA_031958205.1
GCA_031958225.1
GCA_031958245.1
GCA_031958265.1
GCA_031958285.1
GCA_031958305.1
GCA_031958325.1
GCA_031958345.1
GCA_031958365.1
GCA_031958385.1
GCA_031958405.1
GCA_031958425.1
GCA_031958445.1
GCA_031958465.1
GCA_031958485.1
GCA_031958505.1
GCA_031958525.1
GCA_031958545.1
GCA_031958565.1
GCA_031958585.1
GCA_031958605.1
GCA_031958625.1
GCA_031958645.1
GCA_031958665.1
GCA_031958685.1
GCA_031958705.1
GCA_031958725.1
GCA_031958745.1
GCA_031958765.1
GCA_031958785.1
GCA_031958805.1
GCA_031958825.1
GCA_031958845.1
GCA_031958865.1
GCA_031958885.1
GCA_031958905.1
GCA_031958925.1
GCA_031958945.1
GCA_031958965.1
GCA_031958985.1
GCA_031959005.1
GCA_031959025.1
GCA_031959045.1
GCA_031959065.1
GCA_031959085.1
GCA_031959105.1
GCA_031959125.1
GCA_031959135.1
GCA_031959165.1
GCA_031959185.1
GCA_031959205.1
GCA_031959225.1
GCA_031959245.1
GCA_031959255.1
GCA_031959285.1
GCA_031959305.1
GCA_031959325.1
GCA_031959345.1
GCA_031959365.1
GCA_031959385.1
GCA_031959405.1
GCA_031959425.1
GCA_031959445.1
GCA_031959465.1
GCA_031959485.1
GCA_031959505.1
GCA_031959525.1
GCA_031959545.1
GCA_031959555.1
GCA_031959585.1
GCA_031959605.1
GCA_031959625.1
GCA_031959645.1
GCA_031959665.1
GCA_031959685.1
GCA_031959705.1
GCA_031959725.1
GCA_031959745.1
GCA_031959765.1
GCA_031959785.1
GCA_031959805.1
GCA_031959825.1
GCA_031959845.1
GCA_031959865.1
GCA_031959885.1
GCA_031959905.1
GCA_031959925.1
GCA_031959935.1
GCA_031959965.1
GCA_031959985.1
GCA_031960005.1
GCA_031960025.1
GCA_031960045.1
GCA_031960065.1
GCA_031960085.1
GCA_031960105.1
GCA_031960125.1
GCA_031960145.1
GCA_031960155.1
GCA_031960185.1
GCA_031960205.1
GCA_031960215.1
GCA_031960245.1
GCA_031960265.1
GCA_031960285.1
GCA_031960305.1
GCA_031960325.1
GCA_031960345.1
GCA_031960365.1
GCA_031960385.1
GCA_031960405.1
GCA_031960425.1
GCA_031960445.2
GCA_031960465.1
GCA_031960505.1
GCA_031960525.1
GCA_031960545.1
GCA_031960565.1
GCA_031960585.1
GCA_031960605.1
GCA_031960625.1
GCA_031960645.1
GCA_031960665.1
GCA_031960685.1
GCA_031960705.1
GCA_031960725.1
GCA_031960745.1
GCA_031960765.1
GCA_031960785.1
GCA_031960805.1
GCA_031960825.1
GCA_031960845.1
GCA_031960865.1
GCA_031960885.1
GCA_031960905.1
GCA_031960945.1
GCA_031960965.1
GCA_031961005.1
GCA_031961025.1
GCA_031961045.1
GCA_031961085.1
GCA_031961125.1
GCA_031961185.1
GCA_031961225.1
GCA_031961255.1
GCA_031961285.1
GCA_031961365.1
GCA_031961385.1
GCA_031961425.1
GCA_031961445.1
GCA_031961485.1
GCA_031961565.1
GCA_031961625.1
GCA_031961645.1
GCA_031961665.1
GCA_031961765.1
GCA_031961785.1
GCA_031961805.1
GCA_031961845.1
GCA_031961885.1
GCA_031961925.1
GCA_031961965.1
GCA_031962005.1
GCA_031962045.1
GCA_031962065.1
GCA_031962145.1
GCA_031962165.2
GCA_031962175.1
GCA_031962205.1
GCA_031962245.1
GCA_031962305.2
GCA_031962345.1
GCA_031962385.1
GCA_031962425.1
GCA_031962445.1
GCA_031962465.1
GCA_031962475.1
GCA_031962505.1
GCA_031962525.1
GCA_031962545.1
GCA_031962565.1
GCA_031962585.1
GCA_031962605.1
GCA_031962645.1
GCA_031962665.1
GCA_031962685.1
GCA_031962705.1
GCA_031962725.1
GCA_031962745.1
GCA_031962785.1
GCA_031962825.1
GCA_031962845.1
GCA_031962885.1
GCA_031962905.1
GCA_031962965.1
GCA_031962985.1
GCA_031963065.1
GCA_031963125.1
GCA_031963145.1
GCA_031963165.1
GCA_031963185.1
GCA_031963285.1
GCA_031963305.1
GCA_031963325.1
GCA_031963345.1
GCA_031963385.1
GCA_031963475.1
GCA_031963505.1
GCA_031963525.1
GCA_031963545.1
GCA_031963565.1
GCA_031963585.1
GCA_031963605.1
GCA_031963625.1
GCA_031963645.1
GCA_031963665.1
GCA_031963685.1
GCA_031963705.1
GCA_031963725.1
GCA_031963745.1
GCA_031963765.1
GCA_031963785.1
GCA_031963805.1
GCA_031963825.1
GCA_031963845.1
GCA_031963865.1
GCA_031963885.1
GCA_031963905.1
GCA_031963925.1
GCA_031963945.1
GCA_031963965.1
GCA_031964095.1
GCA_031964115.1
GCA_031964135.1
GCA_031964155.1
GCA_031964175.1
GCA_031964215.1
GCA_031964295.1
GCA_031964335.1
GCA_031964355.1
GCA_031964375.1
GCA_031964415.1
GCA_031964515.1
GCA_031964535.1
GCA_031964555.1
GCA_031964575.1
GCA_031964635.1
GCA_031964715.1
GCA_031964725.1
GCA_031964755.1
GCA_031964795.1
GCA_031964815.1
GCA_031964895.1
GCA_031964915.1
GCA_031964955.1
GCA_031965035.1
GCA_031965055.1
GCA_031965075.1
GCA_031965115.1
GCA_031965135.1
GCA_031965215.1
GCA_031965235.1
GCA_031965275.1
GCA_031965315.1
GCA_031965355.1
GCA_031965395.1
GCA_031965495.1
GCA_031965555.1
GCA_031965575.1
GCA_031965595.1
GCA_031965655.1
GCA_031965695.1
GCA_031965735.1
GCA_031965755.1
GCA_031965775.1
GCA_031965795.1
GCA_031965805.1
GCA_031965835.1
GCA_031965855.1
GCA_031965875.1
GCA_031965895.1
GCA_031965915.1
GCA_031965925.1
GCA_031965955.1
GCA_031965975.1
GCA_031965995.1
GCA_031966015.1
GCA_031966035.1
GCA_031966055.1
GCA_031966075.1
GCA_031966095.1
GCA_031966115.1
GCA_031966135.1
GCA_031966155.1
GCA_031966175.1
GCA_031966195.1
GCA_031966215.1
GCA_031966235.1
GCA_031966255.1
GCA_031966275.1
GCA_031966295.1
GCA_031966315.1
GCA_031966335.1
GCA_031966355.1
GCA_031966375.1
GCA_031966395.1
GCA_031966415.1
GCA_031966435.1
GCA_031966455.1
GCA_031966475.1
GCA_031966495.1
GCA_031966515.1
GCA_031966535.1
GCA_031966555.1
GCA_031966575.1
GCA_031966595.1
GCA_031966615.1
GCA_031966635.1
GCA_031966645.1
GCA_031966675.1
GCA_031966695.1
GCA_031966715.1
GCA_031966735.1
GCA_031966755.1
GCA_031966775.1
GCA_031966795.1
GCA_031966815.1
GCA_031966835.1
GCA_031966845.1
GCA_031966875.1
GCA_031966895.1
GCA_031966915.1
GCA_031966935.1
GCA_031966955.1
GCA_031966975.1
GCA_031966995.1
GCA_031967015.1
GCA_031967035.1
GCA_031967055.1
GCA_031967075.1
GCA_031967095.1
GCA_031967115.1
GCA_031967135.1
GCA_031967145.1
GCA_031967175.1
GCA_031967195.1
GCA_031967215.1
GCA_031967235.1
GCA_031967255.1
GCA_031967275.1
GCA_031967295.1
GCA_031967315.1
GCA_031967335.1
GCA_031967355.1
GCA_031967375.1
GCA_031967395.1
GCA_031967415.1
GCA_031967435.1
GCA_031967455.1
GCA_031967475.1
GCA_031967495.1
GCA_031967515.1
GCA_031967535.1
GCA_031967555.1
GCA_031967575.1
GCA_031967595.1
GCA_031967615.1
GCA_031967635.1
GCA_031967655.1
GCA_031967675.1
GCA_031967695.1
GCA_031967715.1
GCA_031967735.1
GCA_031967755.1
GCA_031967775.1
GCA_031967795.1
GCA_031967815.2
GCA_031967835.2
GCA_031967855.2
GCA_031967875.2
GCA_031967895.1
GCA_031967915.1
GCA_031967935.1
GCA_031967975.1
GCA_031967995.1
GCA_031968015.1
GCA_031968035.1
GCA_031968055.1
GCA_031968075.1
GCA_031968095.1
GCA_031968115.1
GCA_031968135.1
GCA_031968155.1
GCA_031968175.1
GCA_031968195.1
GCA_031968215.1
GCA_031968235.1
GCA_031968255.1
GCA_031968275.1
GCA_031968295.1
GCA_031968315.1
GCA_031968335.1
GCA_031968355.1
GCA_031968375.1
GCA_031968395.1
GCA_031968415.1
GCA_031968435.1
GCA_031968455.1
GCA_031968475.1
GCA_031968495.1
GCA_031968505.1
GCA_031968535.1
GCA_031968555.1
GCA_031968575.1
GCA_031968595.1
GCA_031968615.1
GCA_031968635.1
GCA_031968655.1
GCA_031968675.1
GCA_031968695.1
GCA_031968715.1
GCA_031968735.1
GCA_031968755.1
GCA_031968775.1
GCA_031968785.1
GCA_031968815.1
GCA_031968835.1
GCA_031968855.1
GCA_031968875.1
GCA_031968895.1
GCA_031968915.1
GCA_031968935.1
GCA_031968955.1
GCA_031968975.1
GCA_031969095.1
GCA_031969115.1
GCA_031969125.1
GCA_031969155.1
GCA_031969175.1
GCA_031969295.1
GCA_031969315.1
GCA_031969355.1
GCA_031969715.1
GCA_031970235.1
GCA_031970255.1
GCA_031970275.1
GCA_031970315.1
GCA_031970575.1
GCA_031970935.1
GCA_031970955.1
GCA_031970975.1
GCA_031970995.1
GCA_031971015.1
GCA_031971035.1
GCA_031971055.1
GCA_031971095.1
GCA_031971275.1
GCA_031971495.1
GCA_031971515.1
GCA_031971535.1
GCA_031971555.1
GCA_031971655.1
GCA_031971675.1
GCA_031971695.1
GCA_031971735.1
GCA_031971755.1
GCA_031971775.1
GCA_031971795.1
GCA_031971805.1
GCA_031971835.1
GCA_031971855.1
GCA_031971875.1
GCA_031971895.1
GCA_031971915.1
GCA_031971935.1
GCA_031971955.1
GCA_031971975.1
GCA_031971995.1
GCA_031972015.1
GCA_031972035.1
GCA_031972055.1
GCA_031972075.1
GCA_031972095.1
GCA_031972255.1
GCA_031972495.1
GCA_031972515.1
GCA_031972955.1
GCA_031972975.1
GCA_031972995.1
GCA_031973015.1
GCA_031973035.1
GCA_031973155.1
GCA_031973175.1
GCA_031973335.1
GCA_031973615.1
GCA_031973795.1
GCA_031973835.1
GCA_031973855.1
GCA_031973875.1
GCA_031973895.1
GCA_031973915.1
GCA_031973935.1
GCA_031973975.1
GCA_031973995.1
GCA_031974015.1
GCA_031974035.1
GCA_031974075.1
GCA_031974115.1
GCA_031974135.1
GCA_031974155.1
GCA_031974175.1
GCA_031974195.1
GCA_031974215.1
GCA_031974235.1
GCA_031974255.1
GCA_031974275.1
GCA_031974295.1
GCA_031974335.1
GCA_031974355.1
GCA_031974375.1
GCA_031974435.1
GCA_031974455.1
GCA_031974475.1
GCA_031974495.1
GCA_031974515.1
GCA_031974535.1
GCA_031974555.1
GCA_031974575.1
GCA_031974595.1
GCA_031974615.1
GCA_031974635.1
GCA_031974655.1
GCA_031974665.1
GCA_031974695.1
GCA_031974715.1
GCA_031974735.1
GCA_031974755.1
GCA_031974775.1
GCA_031974815.1
GCA_031974835.1
GCA_031974855.1
GCA_031974875.1
GCA_031974895.1
GCA_031974915.1
GCA_031974935.1
GCA_031974955.1
GCA_031974975.1
GCA_031975035.1
GCA_031975055.1
GCA_031975075.1
GCA_031975085.1
GCA_031975125.1
GCA_031975155.1
GCA_031975175.1
GCA_031975195.1
GCA_031975215.1
GCA_031975235.1
GCA_031975255.1
GCA_031975275.1
GCA_031975315.1
GCA_031975355.1
GCA_031975375.1
GCA_031975415.1
GCA_031975435.1
GCA_031975455.1
GCA_031975495.1
GCA_031975515.1
GCA_031975535.1
GCA_031975555.1
GCA_031975575.1
GCA_031975595.1
GCA_031975615.1
GCA_031975635.1
GCA_031975655.1
GCA_031975675.1
GCA_031975715.1
GCA_031975735.1
GCA_031975755.1
GCA_031975775.1
GCA_031975795.1
GCA_031975815.1
GCA_031975835.1
GCA_031975875.1
GCA_031975915.1
GCA_031975955.1
GCA_031975975.1
GCA_031975995.1
GCA_031976015.1
GCA_031976055.1
GCA_031976075.1
GCA_031976095.1
GCA_031976115.1
GCA_031976135.1
GCA_031976615.1
GCA_031976675.1
GCA_031976695.1
GCA_031976715.1
GCA_031976735.1
GCA_031976745.1
GCA_031976775.1
GCA_031976795.1
GCA_031976815.1
GCA_031976855.1
GCA_031976875.1
GCA_031976895.1
GCA_031976935.1
GCA_031976975.1
GCA_031976995.1
GCA_031977015.1
GCA_031977035.1
GCA_031977045.1
GCA_031977075.1
GCA_031977095.1
GCA_031977115.1
GCA_031977135.1
GCA_031977155.1
GCA_031977175.1
GCA_031977195.1
GCA_031977215.1
GCA_031977235.1
GCA_031977255.1
GCA_031977275.1
GCA_031977295.1
GCA_031977315.1
GCA_031977335.1
GCA_031977355.1
GCA_031977375.1
GCA_031977395.1
GCA_031977415.1
GCA_031977435.1
GCA_031977455.1
GCA_031977475.1
GCA_031977495.1
GCA_031977565.1
GCA_031977585.1
GCA_031977605.1
GCA_031977625.1
GCA_031977645.1
GCA_031977665.1
GCA_031977705.1
GCA_031977745.1
GCA_031977765.1
GCA_031977785.1
GCA_031977825.1
GCA_031977845.1
GCA_031977865.1
GCA_031977885.1
GCA_031977945.1
GCA_031977965.1
GCA_031978005.1
GCA_031978025.1
GCA_031978065.1
GCA_031978075.1
GCA_031978105.1
GCA_031978125.1
GCA_031978145.1
GCA_031978165.1
GCA_031978185.1
GCA_031978205.1
GCA_031978225.1
GCA_031978245.1
GCA_031978265.1
GCA_031978285.1
GCA_031978325.1
GCA_031978365.1
GCA_031978385.1
GCA_031978405.1
GCA_031978425.1
GCA_031978445.1
GCA_031978465.1
GCA_031978485.1
GCA_031978505.1
GCA_031978525.1
GCA_031978545.1
GCA_031978565.1
GCA_031978585.1
GCA_031978605.1
GCA_031978625.1
GCA_031978645.1
GCA_031978665.1
GCA_031978685.1
GCA_031978705.1
GCA_031978725.1
GCA_031978765.1
GCA_031978785.1
GCA_031978825.1
GCA_031978865.1
GCA_031978885.1
GCA_031978905.1
GCA_031978925.1
GCA_031978945.1
GCA_031978965.1
GCA_031978985.1
GCA_031979005.1
GCA_031979015.1
GCA_031979065.1
GCA_031979085.1
GCA_031979105.1
GCA_031979125.1
GCA_031979155.1
GCA_031979185.1
GCA_031979205.1
GCA_031979225.1
GCA_031979245.1
GCA_031979265.1
GCA_031979285.1
GCA_031979305.1
GCA_031979325.1
GCA_031979345.1
GCA_031979365.1
GCA_031979405.1
GCA_031979425.1
GCA_031979445.1
GCA_031979465.1
GCA_031979485.1
GCA_031979505.1
GCA_031979525.1
GCA_031979545.1
GCA_031979565.1
GCA_031979585.1
GCA_031979605.1
GCA_031979645.1
GCA_031979665.1
GCA_031979685.1
GCA_031979705.1
GCA_031979725.1
GCA_031979765.1
GCA_031979785.1
GCA_031979805.1
GCA_031979825.1
GCA_031979845.1
GCA_031979865.1
GCA_031979885.1
GCA_031979905.1
GCA_031979925.1
GCA_031979945.1
GCA_031979965.1
GCA_031980005.1
GCA_031980025.1
GCA_031980065.1
GCA_031980085.1
GCA_031980105.1
GCA_031980125.1
GCA_031980145.1
GCA_031980165.1
GCA_031980185.1
GCA_031980205.1
GCA_031980225.1
GCA_031980245.1
GCA_031980265.1
GCA_031980285.1
GCA_031980305.1
GCA_031980325.1
GCA_031980345.1
GCA_031980365.1
GCA_031980385.1
GCA_031980395.1
GCA_031980425.1
GCA_031980485.1
GCA_031980505.1
GCA_031980545.1
GCA_031980565.1
GCA_031980585.1
GCA_031980625.2
GCA_031980635.1
GCA_031980665.1
GCA_031980685.1
GCA_031980705.1
GCA_031980745.1
GCA_031980765.1
GCA_031980785.1
GCA_031980805.1
GCA_031980825.1
GCA_031980845.1
GCA_031980865.1
GCA_031980885.1
GCA_031980905.1
GCA_031980925.1
GCA_031980945.1
GCA_031980965.1
GCA_031980985.1
GCA_031981005.1
GCA_031981025.1
GCA_031981065.1
GCA_031981125.1
GCA_031981145.1
GCA_031981165.1
GCA_031981185.1
GCA_031981205.1
GCA_031981245.1
GCA_031981285.1
GCA_031981325.1
GCA_031981365.1
GCA_031981385.1
GCA_031981405.1
GCA_031981445.1
GCA_031981485.1
GCA_031981505.1
GCA_031981525.1
GCA_031981565.1
GCA_031981585.1
GCA_031981605.1
GCA_031981645.1
GCA_031981665.1
GCA_031981725.1
GCA_031981745.1
GCA_031981765.1
GCA_031981805.1
GCA_031981825.1
GCA_031981845.1
GCA_031981865.1
GCA_031981885.1
GCA_031981905.1
GCA_031981945.1
GCA_031981965.1
GCA_031981985.1
GCA_031982005.1
GCA_031982025.1
GCA_031982045.1
GCA_031982125.1
GCA_031982165.1
GCA_031982185.1
GCA_031982225.1
GCA_031982245.1
GCA_031982265.1
GCA_031982285.1
GCA_031982305.1
GCA_031982365.1
GCA_031982405.1
GCA_031982415.1
GCA_031982445.1
GCA_031982465.1
GCA_031982485.1
GCA_031982505.1
GCA_031982515.1
GCA_031982585.1
GCA_031982625.1
GCA_031982645.1
GCA_031982665.1
GCA_031982685.1
GCA_031982695.1
GCA_031982725.1
GCA_031982745.1
GCA_031982765.1
GCA_031982785.1
GCA_031982805.1
GCA_031982845.1
GCA_031982885.1
GCA_031982895.1
GCA_031982925.1
GCA_031982945.1
GCA_031982965.1
GCA_031982985.1
GCA_031983025.1
GCA_031983045.1
GCA_031983065.1
GCA_031983085.1
GCA_031983165.1
GCA_031983205.1
GCA_031983225.1
GCA_031983245.1
GCA_031983265.1
GCA_031983285.1
GCA_031983325.1
GCA_031983345.1
GCA_031983365.1
GCA_031983385.1
GCA_031983405.1
GCA_031983425.1
GCA_031983445.1
GCA_031983465.1
GCA_031983485.1
GCA_031983505.1
GCA_031983535.1
GCA_031983565.1
GCA_031983585.1
GCA_031983625.1
GCA_031983645.1
GCA_031983705.1
GCA_031983725.1
GCA_031983745.1
GCA_031983765.1
GCA_031983785.1
GCA_031983805.1
GCA_031983825.1
GCA_031983845.1
GCA_031983865.1
GCA_031983885.1
GCA_031983905.1
GCA_031983925.1
GCA_031983945.1
GCA_031983965.1
GCA_031984005.1
GCA_031984045.1
GCA_031984065.1
GCA_031984085.1
GCA_031984105.1
GCA_031984165.1
GCA_031984185.1
GCA_031984205.1
GCA_031984225.1
GCA_031984265.1
GCA_031984325.1
GCA_031984365.1
GCA_031984385.1
GCA_031984405.1
GCA_031984425.1
GCA_031984445.1
GCA_031984465.1
GCA_031984485.1
GCA_031984525.1
GCA_031984545.1
GCA_031984565.1
GCA_031984585.1
GCA_031984605.1
GCA_031984615.1
GCA_031984645.1
GCA_031984665.1
GCA_031984705.1
GCA_031984725.1
GCA_031984735.1
GCA_031984765.1
GCA_031984785.1
GCA_031984805.1
GCA_031984825.1
GCA_031984845.1
GCA_031984865.1
GCA_031984885.1
GCA_031984905.1
GCA_031984925.1
GCA_031984945.1
GCA_031984965.1
GCA_031984985.1
GCA_031985005.1
GCA_031985025.1
GCA_031985045.1
GCA_031985065.1
GCA_031985085.1
GCA_031985105.1
GCA_031985125.1
GCA_031985145.1
GCA_031985185.1
GCA_031985205.1
GCA_031985225.1
GCA_031985245.1
GCA_031985275.1
GCA_031985305.1
GCA_031985345.1
GCA_031985365.1
GCA_031985405.1
GCA_031985425.1
GCA_031985445.1
GCA_031985455.1
GCA_031985485.1
GCA_031985505.1
GCA_031985545.1
GCA_031985565.1
GCA_031985585.1
GCA_031985625.1
GCA_031985645.1
GCA_031985665.1
GCA_031985685.1
GCA_031985725.1
GCA_031985745.1
GCA_031985765.1
GCA_031985785.1
GCA_031985795.2
GCA_031985825.1
GCA_031985845.1
GCA_031985865.1
GCA_031985885.1
GCA_031985905.1
GCA_031985925.1
GCA_031985945.1
GCA_031985965.1
GCA_031985985.1
GCA_031986005.1
GCA_031986025.1
GCA_031986045.1
GCA_031986065.1
GCA_031986085.1
GCA_031986105.1
GCA_031986165.1
GCA_031986185.1
GCA_031986205.1
GCA_031986225.1
GCA_031986245.1
GCA_031986265.1
GCA_031986285.1
GCA_031986305.1
GCA_031986345.1
GCA_031986365.1
GCA_031986385.1
GCA_031986405.1
GCA_031986425.1
GCA_031986445.1
GCA_031986465.1
GCA_031986485.1
GCA_031986505.1
GCA_031986525.1
GCA_031986545.1
GCA_031986585.1
GCA_031986625.1
GCA_031986645.1
GCA_031986665.1
GCA_031986685.1
GCA_031986705.1
GCA_031986725.1
GCA_031986745.1
GCA_031986765.1
GCA_031986785.1
GCA_031986805.1
GCA_031986825.1
GCA_031986845.1
GCA_031986865.1
GCA_031986885.1
GCA_031986905.1
GCA_031986925.1
GCA_031986965.1
GCA_031986985.1
GCA_031987005.1
GCA_031987025.1
GCA_031987045.1
GCA_031987065.1
GCA_031987105.1
GCA_031987125.1
GCA_031987145.1
GCA_031987165.1
GCA_031987185.1
GCA_031987205.1
GCA_031987225.1
GCA_031987245.1
GCA_031987265.1
GCA_031987275.1
GCA_031987325.1
GCA_031987345.1
GCA_031987365.1
GCA_031987385.2
GCA_031987405.1
GCA_031987425.1
GCA_031987445.1
GCA_031987465.1
GCA_031987485.1
GCA_031987545.1
GCA_031987565.1
GCA_031987585.1
GCA_031987625.1
GCA_031987645.1
GCA_031987665.1
GCA_031987685.1
GCA_031987705.1
GCA_031987725.1
GCA_031987745.1
GCA_031987765.1
GCA_031987785.1
GCA_031987805.1
GCA_031987825.1
GCA_031987845.1
GCA_031987865.1
GCA_031987885.1
GCA_031987905.1
GCA_031987925.1
GCA_031987945.1
GCA_031987965.1
GCA_031987975.1
GCA_031988005.1
GCA_031988025.1
GCA_031988045.1
GCA_031988065.1
GCA_031988085.1
GCA_031988105.1
GCA_031988125.1
GCA_031988145.1
GCA_031988165.1
GCA_031988185.1
GCA_031988205.1
GCA_031988225.1
GCA_031988245.1
GCA_031988285.1
GCA_031988305.1
GCA_031988325.1
GCA_031988345.1
GCA_031988365.1
GCA_031988405.1
GCA_031988425.1
GCA_031988445.1
GCA_031988465.1
GCA_031988505.1
GCA_031988525.1
GCA_031988545.1
GCA_031988565.1
GCA_031988585.1
GCA_031988605.1
GCA_031988625.1
GCA_031988665.1
GCA_031988685.1
GCA_031988725.1
GCA_031988745.1
GCA_031988765.1
GCA_031988785.1
GCA_031988805.1
GCA_031988825.1
GCA_031988845.1
GCA_031988865.1
GCA_031988885.1
GCA_031988905.1
GCA_031988925.1
GCA_031988945.1
GCA_031988965.1
GCA_031988985.1
GCA_031989025.1
GCA_031989045.1
GCA_031989065.1
GCA_031989085.1
GCA_031989125.1
GCA_031989145.1
GCA_031989165.1
GCA_031989185.1
GCA_031989205.1
GCA_031989245.1
GCA_031989265.1
GCA_031989305.1
GCA_031989325.1
GCA_031989345.1
GCA_031989365.1
GCA_031989385.1
GCA_031989405.1
GCA_031989445.1
GCA_031989465.1
GCA_031989485.1
GCA_031989505.1
GCA_031989565.1
GCA_031989585.1
GCA_031989605.1
GCA_031989625.1
GCA_031989645.1
GCA_031989665.1
GCA_031989685.1
GCA_031989705.1
GCA_031989725.1
GCA_031989745.1
GCA_031989775.1
GCA_031989805.1
GCA_031989845.1
GCA_031989865.1
GCA_031989885.1
GCA_031989905.1
GCA_031989945.1
GCA_031989965.1
GCA_031990025.1
GCA_031990045.1
GCA_031990065.1
GCA_031990085.1
GCA_031990105.1
GCA_031990125.1
GCA_031990145.1
GCA_031990165.1
GCA_031990185.1
GCA_031990245.1
GCA_031990265.1
GCA_031990305.1
GCA_031990325.1
GCA_031990345.1
GCA_031990365.1
GCA_031990385.1
GCA_031990405.1
GCA_031990425.1
GCA_031990465.1
GCA_031990505.1
GCA_031990525.1
GCA_031990585.1
GCA_031990605.1
GCA_031990625.1
GCA_031990645.1
GCA_031990665.1
GCA_031990685.1
GCA_031990705.1
GCA_031990725.1
GCA_031990745.1
GCA_031990765.1
GCA_031990785.1
GCA_031990805.1
GCA_031990825.1
GCA_031990845.1
GCA_031990865.1
GCA_031990885.1
GCA_031990905.1
GCA_031990925.1
GCA_031990935.1
GCA_031990955.1
GCA_031990985.1
GCA_031991005.1
GCA_031991025.1
GCA_031991045.1
GCA_031991065.1
GCA_031991085.1
GCA_031991105.1
GCA_031991125.1
GCA_031991145.1
GCA_031991165.1
GCA_031991185.1
GCA_031991205.1
GCA_031991225.1
GCA_031991245.1
GCA_031991265.1
GCA_031991285.1
GCA_031991305.1
GCA_031991325.1
GCA_031991345.1
GCA_031991385.1
GCA_031991405.1
GCA_031991425.1
GCA_031991445.1
GCA_031991475.1
GCA_031991505.1
GCA_031991525.1
GCA_031991545.1
GCA_031991565.1
GCA_031991585.1
GCA_031991605.1
GCA_031991625.1
GCA_031991645.1
GCA_031991655.1
GCA_031991685.1
GCA_031991705.1
GCA_031991725.1
GCA_031991745.1
GCA_031991765.1
GCA_031991785.1
GCA_031991805.1
GCA_031991845.1
GCA_031991865.1
GCA_031991885.1
GCA_031991905.1
GCA_031991925.1
GCA_031991945.1
GCA_031991965.1
GCA_031991975.1
GCA_031992005.1
GCA_031992025.1
GCA_031992045.1
GCA_031992065.1
GCA_031992085.1
GCA_031992125.1
GCA_031992145.1
GCA_031992165.1
GCA_031992185.1
GCA_031992205.1
GCA_031992225.1
GCA_031992235.1
GCA_031992285.1
GCA_031992305.1
GCA_031992325.1
GCA_031992345.1
GCA_031992365.1
GCA_031992385.1
GCA_031992405.1
GCA_031992425.1
GCA_031992445.1
GCA_031992465.1
GCA_031992485.1
GCA_031992505.1
GCA_031992525.1
GCA_031992545.1
GCA_031992565.1
GCA_031992605.1
GCA_031992625.1
GCA_031992645.1
GCA_031992665.1
GCA_031992685.1
GCA_031992705.1
GCA_031992725.1
GCA_031992745.1
GCA_031992765.1
GCA_031992785.1
GCA_031992795.1
GCA_031992815.1
GCA_031992845.1
GCA_031992865.1
GCA_031992885.1
GCA_031992905.1
GCA_031992925.1
GCA_031992945.1
GCA_031992965.1
GCA_031992985.1
GCA_031993005.1
GCA_031993025.1
GCA_031993045.1
GCA_031993065.1
GCA_031993085.1
GCA_031993105.1
GCA_031993125.1
GCA_031993145.1
GCA_031993185.1
GCA_031993205.1
GCA_031993225.1
GCA_031993265.1
GCA_031993285.1
GCA_031993305.1
GCA_031993325.1
GCA_031993345.1
GCA_031993385.1
GCA_031993405.1
GCA_031993425.1
GCA_031993465.1
GCA_031993485.1
GCA_031993505.1
GCA_031993525.1
GCA_031993565.1
GCA_031993585.1
GCA_031993605.1
GCA_031993625.1
GCA_031993665.1
GCA_031993705.1
GCA_031993745.1
GCA_031993765.1
GCA_031993785.1
GCA_031993805.1
GCA_031993825.1
GCA_031993845.1
GCA_031993865.1
GCA_031993905.1
GCA_031993925.1
GCA_031993935.1
GCA_031993965.1
GCA_031993985.1
GCA_031994005.1
GCA_031994025.1
GCA_031994045.1
GCA_031994085.1
GCA_031994105.1
GCA_031994145.1
GCA_031994165.1
GCA_031994185.1
GCA_031994195.1
GCA_031994225.1
GCA_031994245.1
GCA_031994265.1
GCA_031994285.1
GCA_031994305.1
GCA_031994325.1
GCA_031994345.1
GCA_031994365.1
GCA_031994385.1
GCA_031994405.1
GCA_031994425.1
GCA_031994445.1
GCA_031994465.1
GCA_031994485.1
GCA_031994505.1
GCA_031994515.1
GCA_031994545.1
GCA_031994565.1
GCA_031994605.1
GCA_031994645.1
GCA_031994665.1
GCA_031994685.1
GCA_031994705.1
GCA_031994745.1
GCA_031994765.1
GCA_031994785.1
GCA_031994805.1
GCA_031994825.1
GCA_031994845.1
GCA_031994865.1
GCA_031994885.1
GCA_031994905.1
GCA_031994925.1
GCA_031994945.1
GCA_031994965.1
GCA_031995005.1
GCA_031995025.1
GCA_031995045.1
GCA_031995065.1
GCA_031995085.1
GCA_031995105.1
GCA_031995125.1
GCA_031995145.1
GCA_031995155.1
GCA_031995185.1
GCA_031995205.1
GCA_031995225.1
GCA_031995235.1
GCA_031995285.1
GCA_031995305.1
GCA_031995325.1
GCA_031995345.1
GCA_031995365.1
GCA_031995385.1
GCA_031995405.1
GCA_031995425.1
GCA_031995445.1
GCA_031995465.1
GCA_031995485.1
GCA_031995505.1
GCA_031995515.1
GCA_031995545.1
GCA_031995565.1
GCA_031995585.1
GCA_031995605.1
GCA_031995625.1
GCA_031995645.1
GCA_031995665.1
GCA_031995685.1
GCA_031995705.1
GCA_031995725.1
GCA_031995745.1
GCA_031995765.1
GCA_031995785.1
GCA_031995805.1
GCA_031995825.1
GCA_031995835.1
GCA_031995865.1
GCA_031995885.1
GCA_031995905.1
GCA_031995925.1
GCA_031995945.1
GCA_031995965.1
GCA_031995985.1
GCA_031996025.1
GCA_031996045.1
GCA_031996065.1
GCA_031996085.1
GCA_031996105.1
GCA_031996125.1
GCA_031996145.1
GCA_031996185.1
GCA_031996205.1
GCA_031996225.1
GCA_031996245.1
GCA_031996265.1
GCA_031996305.1
GCA_031996325.1
GCA_031996345.1
GCA_031996365.1
GCA_031996385.1
GCA_031996395.1
GCA_031996425.1
GCA_031996445.1
GCA_031996465.1
GCA_031996485.1
GCA_031996505.1
GCA_031996545.1
GCA_031996585.1
GCA_031996605.1
GCA_031996625.1
GCA_031996645.1
GCA_031996665.1
GCA_031996685.1
GCA_031996725.1
GCA_031996745.1
GCA_031996765.1
GCA_031996785.1
GCA_031996805.1
GCA_031996825.1
GCA_031996845.1
GCA_031996865.1
GCA_031996885.1
GCA_031996925.1
GCA_031996985.1
GCA_031997005.1
GCA_031997025.1
GCA_031997045.1
GCA_031997065.1
GCA_031997085.1
GCA_031997105.1
GCA_031997125.1
GCA_031997135.1
GCA_031997185.1
GCA_031997225.1
GCA_031997245.1
GCA_031997265.1
GCA_031997305.1
GCA_031997315.1
GCA_031997365.1
GCA_031997385.1
GCA_031997425.1
GCA_031997465.1
GCA_031997485.1
GCA_031997505.1
GCA_031997525.1
GCA_031997545.1
GCA_031997565.1
GCA_031997585.1
GCA_031997605.1
GCA_031997625.1
GCA_031997645.1
GCA_031997665.1
GCA_031997685.1
GCA_031997705.1
GCA_031997725.1
GCA_031997745.1
GCA_031997765.1
GCA_031997785.1
GCA_031997805.1
GCA_031997825.1
GCA_031997845.1
GCA_031997865.1
GCA_031997885.1
GCA_031997905.1
GCA_031997925.1
GCA_031997945.1
GCA_031997965.1
GCA_031997985.1
GCA_031998005.1
GCA_031998025.1
GCA_031998045.1
GCA_031998065.1
GCA_031998085.1
GCA_031998105.1
GCA_031998125.1
GCA_031998145.1
GCA_031998165.1
GCA_031998185.1
GCA_031998205.1
GCA_031998225.1
GCA_031998245.1
GCA_031998265.1
GCA_031998285.1
GCA_031998305.1
GCA_031998325.1
GCA_031998345.1
GCA_031998365.1
GCA_031998385.1
GCA_031998405.1
GCA_031998425.1
GCA_031998445.1
GCA_031998465.1
GCA_031998485.1
GCA_031998505.1
GCA_031998525.1
GCA_031998545.1
GCA_031998565.1
GCA_031998585.1
GCA_031998605.1
GCA_031998625.1
GCA_031998645.1
GCA_031998665.1
GCA_031998685.1
GCA_031998705.1
GCA_031998745.1
GCA_031998765.1
GCA_031998785.1
GCA_031998825.1
GCA_031998845.1
GCA_031998855.1
GCA_031998905.1
GCA_031998925.1
GCA_031998945.1
GCA_031998965.1
GCA_031998985.1
GCA_031999005.1
GCA_031999025.1
GCA_031999035.1
GCA_031999065.1
GCA_031999085.1
GCA_031999105.1
GCA_031999125.1
GCA_031999145.1
GCA_031999185.1
GCA_031999205.1
GCA_031999225.1
GCA_031999245.1
GCA_031999255.1
GCA_031999285.1
GCA_031999305.1
GCA_031999325.1
GCA_031999345.1
GCA_031999365.1
GCA_031999385.1
GCA_031999405.1
GCA_031999425.1
GCA_031999445.1
GCA_031999465.1
GCA_031999485.1
GCA_031999495.1
GCA_031999525.1
GCA_031999545.1
GCA_031999565.1
GCA_031999605.1
GCA_031999625.1
GCA_031999645.1
GCA_031999665.1
GCA_031999685.1
GCA_031999745.1
GCA_031999765.1
GCA_031999785.1
GCA_031999805.1
GCA_031999825.1
GCA_031999865.1
GCA_031999875.1
GCA_031999905.1
GCA_031999925.1
GCA_031999935.1
GCA_031999965.1
GCA_031999985.1
GCA_032000005.1
GCA_032000025.1
GCA_032000045.1
GCA_032000065.1
GCA_032000085.1
GCA_032000105.1
GCA_032000145.1
GCA_032000185.1
GCA_032000205.1
GCA_032000225.1
GCA_032000235.1
GCA_032000265.1
GCA_032000285.1
GCA_032000305.1
GCA_032000325.1
GCA_032000345.1
GCA_032000365.1
GCA_032000405.1
GCA_032000425.1
GCA_032000445.1
GCA_032000465.1
GCA_032000485.1
GCA_032000505.1
GCA_032000525.1
GCA_032000545.1
GCA_032000555.1
GCA_032000585.1
GCA_032000605.1
GCA_032000645.1
GCA_032000665.1
GCA_032000685.1
GCA_032000705.1
GCA_032000725.1
GCA_032000745.1
GCA_032000785.1
GCA_032000805.1
GCA_032000825.1
GCA_032000845.1
GCA_032000865.1
GCA_032000885.1
GCA_032000905.1
GCA_032000925.1
GCA_032000945.1
GCA_032000965.1
GCA_032000985.1
GCA_032001025.1
GCA_032001065.1
GCA_032001085.1
GCA_032001105.1
GCA_032001125.1
GCA_032001145.1
GCA_032001165.1
GCA_032001185.1
GCA_032001205.1
GCA_032001225.1
GCA_032001245.1
GCA_032001265.1
GCA_032001285.1
GCA_032001305.1
GCA_032001325.1
GCA_032001345.1
GCA_032001365.1
GCA_032001385.1
GCA_032001425.1
GCA_032001445.1
GCA_032001465.1
GCA_032001485.1
GCA_032001525.1
GCA_032001535.1
GCA_032001575.1
GCA_032001605.1
GCA_032001625.1
GCA_032001645.1
GCA_032001665.1
GCA_032001685.1
GCA_032001705.1
GCA_032001725.1
GCA_032001745.1
GCA_032001765.1
GCA_032001785.1
GCA_032001805.1
GCA_032001825.1
GCA_032001835.1
GCA_032001865.1
GCA_032001885.1
GCA_032001925.1
GCA_032001965.1
GCA_032001985.1
GCA_032002005.1
GCA_032002025.1
GCA_032002045.1
GCA_032002065.1
GCA_032002105.1
GCA_032002125.1
GCA_032002165.1
GCA_032002185.1
GCA_032002205.1
GCA_032002225.1
GCA_032002245.1
GCA_032002265.1
GCA_032002285.1
GCA_032002305.1
GCA_032002325.1
GCA_032002345.1
GCA_032002365.1
GCA_032002385.1
GCA_032002405.1
GCA_032002425.1
GCA_032002445.1
GCA_032002465.1
GCA_032002485.1
GCA_032002505.1
GCA_032002525.1
GCA_032002545.1
GCA_032002565.1
GCA_032002585.1
GCA_032002605.1
GCA_032002615.1
GCA_032002645.1
GCA_032002665.1
GCA_032002685.1
GCA_032002705.1
GCA_032002725.1
GCA_032002745.1
GCA_032002765.1
GCA_032002785.1
GCA_032002805.1
GCA_032002825.1
GCA_032002845.1
GCA_032002865.1
GCA_032002885.1
GCA_032002905.1
GCA_032002925.1
GCA_032002945.1
GCA_032002955.1
GCA_032003005.1
GCA_032003025.1
GCA_032003045.1
GCA_032003065.1
GCA_032003085.1
GCA_032003105.1
GCA_032003115.1
GCA_032003145.1
GCA_032003165.1
GCA_032003185.1
GCA_032003205.1
GCA_032003225.1
GCA_032003235.1
GCA_032003265.1
GCA_032003285.1
GCA_032003305.1
GCA_032003325.1
GCA_032003345.1
GCA_032003365.1
GCA_032003385.1
GCA_032003405.1
GCA_032003425.1
GCA_032003445.1
GCA_032003465.1
GCA_032003485.1
GCA_032003505.1
GCA_032003525.1
GCA_032003585.1
GCA_032003605.1
GCA_032003625.1
GCA_032003645.1
GCA_032003665.1
GCA_032003705.1
GCA_032003725.1
GCA_032003745.1
GCA_032003765.1
GCA_032003785.1
GCA_032003805.1
GCA_032003825.1
GCA_032003835.1
GCA_032003865.1
GCA_032003885.1
GCA_032003905.1
GCA_032003945.1
GCA_032003985.1
GCA_032004005.1
GCA_032004025.1
GCA_032004065.1
GCA_032004085.1
GCA_032004125.1
GCA_032004145.1
GCA_032004185.1
GCA_032004205.1
GCA_032004225.1
GCA_032004245.1
GCA_032004265.1
GCA_032004285.1
GCA_032004305.1
GCA_032004325.1
GCA_032004345.1
GCA_032004355.1
GCA_032004385.1
GCA_032004405.1
GCA_032004425.1
GCA_032004445.1
GCA_032004465.1
GCA_032004485.1
GCA_032004505.1
GCA_032004525.1
GCA_032004545.1
GCA_032004565.1
GCA_032004585.1
GCA_032004605.1
GCA_032004625.1
GCA_032004645.1
GCA_032004665.1
GCA_032004685.1
GCA_032004705.1
GCA_032004725.1
GCA_032004745.1
GCA_032004765.1
GCA_032004785.1
GCA_032004805.1
GCA_032004825.1
GCA_032004845.1
GCA_032004865.1
GCA_032004885.1
GCA_032004905.1
GCA_032004915.1
GCA_032004945.1
GCA_032004965.1
GCA_032004985.1
GCA_032005005.1
GCA_032005025.1
GCA_032005045.1
GCA_032005065.1
GCA_032005085.1
GCA_032005125.1
GCA_032005145.1
GCA_032005165.1
GCA_032005185.1
GCA_032005205.1
GCA_032005225.1
GCA_032005245.1
GCA_032005265.1
GCA_032005285.1
GCA_032005325.1
GCA_032005345.1
GCA_032005365.1
GCA_032005385.1
GCA_032005405.1
GCA_032005425.1
GCA_032005445.1
GCA_032005465.1
GCA_032005485.1
GCA_032005515.1
GCA_032005545.1
GCA_032005565.1
GCA_032005585.1
GCA_032005625.1
GCA_032005635.1
GCA_032005665.1
GCA_032005685.1
GCA_032005705.1
GCA_032005725.1
GCA_032005745.1
GCA_032005765.1
GCA_032005785.1
GCA_032005825.1
GCA_032005865.1
GCA_032005905.1
GCA_032005925.1
GCA_032005945.1
GCA_032005965.1
GCA_032005975.1
GCA_032006005.1
GCA_032006025.1
GCA_032006045.1
GCA_032006065.1
GCA_032006085.1
GCA_032006105.1
GCA_032006125.1
GCA_032006145.1
GCA_032006165.1
GCA_032006185.1
GCA_032006205.1
GCA_032006245.1
GCA_032006305.1
GCA_032006325.1
GCA_032006345.1
GCA_032006355.1
GCA_032006385.1
GCA_032006405.1
GCA_032006425.1
GCA_032006445.1
GCA_032006465.1
GCA_032006505.1
GCA_032006525.1
GCA_032006545.1
GCA_032006585.1
GCA_032006625.1
GCA_032006665.1
GCA_032006705.1
GCA_032006725.1
GCA_032006745.1
GCA_032006765.1
GCA_032006785.1
GCA_032006805.1
GCA_032006845.1
GCA_032006865.1
GCA_032006885.1
GCA_032006905.1
GCA_032006925.1
GCA_032006945.1
GCA_032006965.1
GCA_032006985.1
GCA_032007005.1
GCA_032007025.1
GCA_032007045.1
GCA_032007065.1
GCA_032007085.1
GCA_032007105.1
GCA_032007125.1
GCA_032007145.1
GCA_032007155.1
GCA_032007185.1
GCA_032007205.1
GCA_032007215.1
GCA_032007245.1
GCA_032007265.1
GCA_032007285.1
GCA_032007305.1
GCA_032007325.1
GCA_032007345.1
GCA_032007365.1
GCA_032007385.1
GCA_032007395.1
GCA_032007425.1
GCA_032007445.1
GCA_032007465.1
GCA_032007485.1
GCA_032007505.1
GCA_032007545.1
GCA_032007565.1
GCA_032007585.1
GCA_032007605.1
GCA_032007625.1
GCA_032007645.1
GCA_032007665.1
GCA_032007685.1
GCA_032007705.1
GCA_032007725.1
GCA_032007745.1
GCA_032007785.1
GCA_032007825.1
GCA_032007845.1
GCA_032007865.1
GCA_032007885.1
GCA_032007895.1
GCA_032007925.1
GCA_032007945.1
GCA_032007965.1
GCA_032007985.1
GCA_032008005.1
GCA_032008025.1
GCA_032008045.1
GCA_032008085.1
GCA_032008105.1
GCA_032008125.1
GCA_032008145.1
GCA_032008165.1
GCA_032008185.1
GCA_032008205.1
GCA_032008245.1
GCA_032008285.1
GCA_032008305.1
GCA_032008325.1
GCA_032008345.1
GCA_032008365.1
GCA_032008385.1
GCA_032008405.1
GCA_032008425.1
GCA_032008445.1
GCA_032008465.1
GCA_032008515.1
GCA_032008545.1
GCA_032008565.1
GCA_032008585.1
GCA_032008595.1
GCA_032008625.1
GCA_032008645.1
GCA_032008665.1
GCA_032008685.1
GCA_032008705.1
GCA_032008725.1
GCA_032008745.1
GCA_032008765.1
GCA_032008805.1
GCA_032008825.1
GCA_032008845.1
GCA_032008865.1
GCA_032008885.1
GCA_032008895.1
GCA_032008925.1
GCA_032008945.1
GCA_032008965.1
GCA_032008985.1
GCA_032009005.1
GCA_032009025.1
GCA_032009045.1
GCA_032009065.1
GCA_032009085.1
GCA_032009105.1
GCA_032009125.1
GCA_032009155.1
GCA_032009185.1
GCA_032009205.1
GCA_032009225.1
GCA_032009245.1
GCA_032009265.1
GCA_032009285.1
GCA_032009305.1
GCA_032009325.1
GCA_032009345.1
GCA_032009365.1
GCA_032009385.1
GCA_032009395.1
GCA_032009425.1
GCA_032009445.1
GCA_032009465.1
GCA_032009485.1
GCA_032009505.1
GCA_032009525.1
GCA_032009565.1
GCA_032009585.1
GCA_032009605.1
GCA_032009625.1
GCA_032009645.1
GCA_032009665.1
GCA_032009685.1
GCA_032009705.1
GCA_032009725.1
GCA_032009765.1
GCA_032009785.1
GCA_032009795.1
GCA_032009825.1
GCA_032009865.1
GCA_032009885.1
GCA_032009905.1
GCA_032009925.1
GCA_032009965.1
GCA_032009985.1
GCA_032010005.1
GCA_032010025.1
GCA_032010045.1
GCA_032010065.1
GCA_032010085.1
GCA_032010105.1
GCA_032010125.1
GCA_032010145.1
GCA_032010165.1
GCA_032010185.1
GCA_032010205.1
GCA_032010225.1
GCA_032010245.1
GCA_032010265.1
GCA_032010275.1
GCA_032010305.1
GCA_032010325.1
GCA_032010365.1
GCA_032010405.1
GCA_032010425.1
GCA_032010435.1
GCA_032010465.1
GCA_032010485.1
GCA_032010505.1
GCA_032010525.1
GCA_032010545.1
GCA_032010565.1
GCA_032010605.1
GCA_032010625.1
GCA_032010645.1
GCA_032010665.1
GCA_032010685.1
GCA_032010705.1
GCA_032010715.1
GCA_032010745.1
GCA_032010765.1
GCA_032010785.1
GCA_032010805.1
GCA_032010825.1
GCA_032010845.1
GCA_032010855.1
GCA_032010885.1
GCA_032010905.1
GCA_032010915.1
GCA_032010965.1
GCA_032010985.1
GCA_032011005.1
GCA_032011025.1
GCA_032011045.1
GCA_032011065.1
GCA_032011085.1
GCA_032011105.1
GCA_032011125.1
GCA_032011145.1
GCA_032011165.1
GCA_032011185.1
GCA_032011205.1
GCA_032011225.1
GCA_032011265.1
GCA_032011285.1
GCA_032011305.1
GCA_032011325.1
GCA_032011345.1
GCA_032011365.1
GCA_032011385.1
GCA_032011425.1
GCA_032011445.1
GCA_032011455.1
GCA_032011485.1
GCA_032011505.1
GCA_032011525.1
GCA_032011545.1
GCA_032011565.1
GCA_032011585.1
GCA_032011605.1
GCA_032011625.1
GCA_032011635.1
GCA_032011665.1
GCA_032011685.1
GCA_032011705.1
GCA_032011725.1
GCA_032011745.1
GCA_032011765.1
GCA_032011785.1
GCA_032011805.1
GCA_032011835.1
GCA_032011885.1
GCA_032011905.1
GCA_032011925.1
GCA_032011945.1
GCA_032011965.1
GCA_032011985.1
GCA_032012005.1
GCA_032012025.1
GCA_032012045.1
GCA_032012065.1
GCA_032012105.1
GCA_032012125.1
GCA_032012145.1
GCA_032012165.1
GCA_032012185.1
GCA_032012205.1
GCA_032012225.1
GCA_032012245.1
GCA_032012285.1
GCA_032012305.1
GCA_032012345.1
GCA_032012365.1
GCA_032012385.1
GCA_032012405.1
GCA_032012425.1
GCA_032012445.1
GCA_032012465.1
GCA_032012505.1
GCA_032012525.1
GCA_032012535.1
GCA_032012565.1
GCA_032012585.1
GCA_032012605.1
GCA_032012625.1
GCA_032012635.1
GCA_032012665.1
GCA_032012685.1
GCA_032012705.1
GCA_032012725.1
GCA_032012745.1
GCA_032012765.1
GCA_032012785.1
GCA_032012805.1
GCA_032012845.1
GCA_032012865.1
GCA_032012885.1
GCA_032012905.1
GCA_032012925.1
GCA_032012945.1
GCA_032012965.1
GCA_032012985.1
GCA_032013005.1
GCA_032013025.1
GCA_032013045.1
GCA_032013065.1
GCA_032013085.1
GCA_032013105.1
GCA_032013125.1
GCA_032013145.1
GCA_032013165.1
GCA_032013185.1
GCA_032013205.1
GCA_032013245.1
GCA_032013265.1
GCA_032013285.1
GCA_032013305.1
GCA_032013325.1
GCA_032013335.1
GCA_032013365.1
GCA_032013385.1
GCA_032013425.1
GCA_032013465.1
GCA_032013485.1
GCA_032013505.1
GCA_032013525.1
GCA_032013565.1
GCA_032013585.1
GCA_032013605.1
GCA_032013625.1
GCA_032013635.1
GCA_032013665.1
GCA_032013685.1
GCA_032013705.1
GCA_032013725.1
GCA_032013745.1
GCA_032013765.1
GCA_032013805.1
GCA_032013825.1
GCA_032013845.1
GCA_032013865.1
GCA_032013885.1
GCA_032013905.1
GCA_032013925.1
GCA_032013945.1
GCA_032013965.1
GCA_032013985.1
GCA_032014005.1
GCA_032014025.1
GCA_032014045.1
GCA_032014065.1
GCA_032014085.1
GCA_032014105.1
GCA_032014125.1
GCA_032014145.1
GCA_032014185.1
GCA_032014205.1
GCA_032014225.1
GCA_032014245.1
GCA_032014255.1
GCA_032014285.1
GCA_032014305.1
GCA_032014325.1
GCA_032014345.1
GCA_032014365.1
GCA_032014385.1
GCA_032014405.1
GCA_032014425.1
GCA_032014445.1
GCA_032014485.1
GCA_032014525.1
GCA_032014545.1
GCA_032014565.1
GCA_032014585.1
GCA_032014605.1
GCA_032014625.1
GCA_032014645.1
GCA_032014655.1
GCA_032014705.1
GCA_032014725.1
GCA_032014745.1
GCA_032014765.1
GCA_032014785.1
GCA_032014795.1
GCA_032014825.1
GCA_032014835.1
GCA_032014865.1
GCA_032014885.1
GCA_032014905.1
GCA_032014945.1
GCA_032014955.1
GCA_032015005.1
GCA_032015025.1
GCA_032015045.1
GCA_032015065.1
GCA_032015085.1
GCA_032015125.1
GCA_032015145.1
GCA_032015165.1
GCA_032015185.1
GCA_032015205.1
GCA_032015225.1
GCA_032015245.1
GCA_032015265.1
GCA_032015285.1
GCA_032015305.1
GCA_032015325.1
GCA_032015345.1
GCA_032015365.1
GCA_032015375.1
GCA_032015405.1
GCA_032015425.1
GCA_032015445.1
GCA_032015455.1
GCA_032015485.1
GCA_032015505.1
GCA_032015525.1
GCA_032015565.1
GCA_032015585.1
GCA_032015625.1
GCA_032015645.1
GCA_032015665.1
GCA_032015675.1
GCA_032015705.1
GCA_032015725.1
GCA_032015745.1
GCA_032015765.1
GCA_032015775.1
GCA_032015805.1
GCA_032015825.1
GCA_032015845.1
GCA_032015865.1
GCA_032015885.1
GCA_032015905.1
GCA_032015925.1
GCA_032015945.1
GCA_032015965.1
GCA_032016005.1
GCA_032016025.1
GCA_032016045.1
GCA_032016085.1
GCA_032016105.1
GCA_032016125.1
GCA_032016145.1
GCA_032016165.1
GCA_032016185.1
GCA_032016205.1
GCA_032016225.1
GCA_032016245.1
GCA_032016265.1
GCA_032016305.1
GCA_032016325.1
GCA_032016345.1
GCA_032016365.1
GCA_032016385.1
GCA_032016405.1
GCA_032016425.1
GCA_032016445.1
GCA_032016465.1
GCA_032016485.1
GCA_032016505.1
GCA_032016525.1
GCA_032016545.1
GCA_032016565.1
GCA_032016585.1
GCA_032016605.1
GCA_032016615.1
GCA_032016645.1
GCA_032016665.1
GCA_032016685.1
GCA_032016705.1
GCA_032016765.1
GCA_032016785.1
GCA_032016825.1
GCA_032016845.1
GCA_032016865.1
GCA_032016885.1
GCA_032016905.1
GCA_032017005.1
GCA_032017025.1
GCA_032017045.1
GCA_032017065.1
GCA_032017085.1
GCA_032017145.1
GCA_032017185.1
GCA_032017205.1
GCA_032017245.1
GCA_032017265.1
GCA_032017285.1
GCA_032017305.1
GCA_032017325.1
GCA_032017345.1
GCA_032017365.1
GCA_032017385.1
GCA_032017405.1
GCA_032017425.1
GCA_032017445.1
GCA_032017465.1
GCA_032017485.1
GCA_032017505.1
GCA_032017515.1
GCA_032017545.1
GCA_032017585.1
GCA_032017605.1
GCA_032017625.1
GCA_032017645.1
GCA_032017665.1
GCA_032017685.1
GCA_032017725.1
GCA_032017745.1
GCA_032017765.1
GCA_032017825.1
GCA_032017845.1
GCA_032017865.1
GCA_032017885.1
GCA_032017905.1
GCA_032017925.1
GCA_032017945.1
GCA_032017985.1
GCA_032017995.1
GCA_032018025.1
GCA_032018045.1
GCA_032018065.1
GCA_032018085.1
GCA_032018105.1
GCA_032018125.1
GCA_032018145.1
GCA_032018165.1
GCA_032018205.1
GCA_032018225.1
GCA_032018265.1
GCA_032018285.1
GCA_032018305.1
GCA_032018325.1
GCA_032018345.1
GCA_032018365.1
GCA_032018405.1
GCA_032018425.1
GCA_032018445.1
GCA_032018465.1
GCA_032018485.1
GCA_032018505.1
GCA_032018525.1
GCA_032018545.1
GCA_032018565.1
GCA_032018585.1
GCA_032018605.1
GCA_032018625.1
GCA_032018645.1
GCA_032018665.1
GCA_032018685.1
GCA_032018705.1
GCA_032018725.1
GCA_032018745.1
GCA_032018765.1
GCA_032018785.1
GCA_032018805.1
GCA_032018825.2
GCA_032018845.1
GCA_032018865.1
GCA_032018885.1
GCA_032018905.1
GCA_032018925.1
GCA_032018945.1
GCA_032018965.1
GCA_032018985.1
GCA_032019005.1
GCA_032019025.1
GCA_032019045.1
GCA_032019065.1
GCA_032019085.1
GCA_032019105.1
GCA_032019125.1
GCA_032019145.1
GCA_032019165.1
GCA_032019185.1
GCA_032019205.1
GCA_032019225.1
GCA_032019245.1
GCA_032019265.1
GCA_032019285.1
GCA_032019305.1
GCA_032019325.1
GCA_032019345.1
GCA_032019365.1
GCA_032019385.1
GCA_032019405.1
GCA_032019425.1
GCA_032019445.1
GCA_032019465.1
GCA_032019485.1
GCA_032019505.1
GCA_032019525.1
GCA_032019545.1
GCA_032019565.1
GCA_032019585.1
GCA_032019605.1
GCA_032019625.1
GCA_032019645.1
GCA_032019665.1
GCA_032019685.1
GCA_032019705.1
GCA_032019725.1
GCA_032019745.1
GCA_032019765.1
GCA_032019785.1
GCA_032019805.1
GCA_032019825.1
GCA_032019845.1
GCA_032019865.1
GCA_032019885.1
GCA_032019905.1
GCA_032019925.1
GCA_032019945.1
GCA_032019965.1
GCA_032019985.1
GCA_032020005.1
GCA_032020025.1
GCA_032020045.1
GCA_032020065.1
GCA_032020085.1
GCA_032020105.1
GCA_032020125.1
GCA_032020145.1
GCA_032020165.1
GCA_032020185.1
GCA_032020205.1
GCA_032020225.1
GCA_032020245.1
GCA_032020265.1
GCA_032020285.1
GCA_032020305.1
GCA_032020325.1
GCA_032020345.1
GCA_032020365.1
GCA_032020385.1
GCA_032020405.1
GCA_032020425.1
GCA_032020445.1
GCA_032020465.1
GCA_032020485.1
GCA_032020505.1
GCA_032020525.1
GCA_032020545.1
GCA_032020565.1
GCA_032020585.1
GCA_032020605.1
GCA_032020615.1
GCA_032020645.1
GCA_032020665.1
GCA_032020685.1
GCA_032020705.1
GCA_032020725.1
GCA_032020745.1
GCA_032020765.1
GCA_032020785.1
GCA_032020805.1
GCA_032020825.1
GCA_032020845.1
GCA_032020865.1
GCA_032020875.1
GCA_032020905.1
GCA_032020925.1
GCA_032020945.1
GCA_032020965.1
GCA_032020985.1
GCA_032021005.1
GCA_032021025.1
GCA_032021045.1
GCA_032021065.1
GCA_032021085.1
GCA_032021105.1
GCA_032021125.1
GCA_032021145.1
GCA_032021165.1
GCA_032021185.1
GCA_032021205.1
GCA_032021225.1
GCA_032021235.1
GCA_032021265.1
GCA_032021285.1
GCA_032021305.1
GCA_032021325.1
GCA_032021345.1
GCA_032021365.1
GCA_032021385.1
GCA_032021405.1
GCA_032021425.1
GCA_032021445.1
GCA_032021465.1
GCA_032021485.1
GCA_032021505.1
GCA_032021525.1
GCA_032021545.1
GCA_032021565.1
GCA_032021585.1
GCA_032021605.1
GCA_032021625.1
GCA_032021645.1
GCA_032021665.1
GCA_032021685.1
GCA_032021705.1
GCA_032021725.1
GCA_032021745.1
GCA_032021765.1
GCA_032021785.1
GCA_032021805.1
GCA_032021825.1
GCA_032021845.1
GCA_032021865.1
GCA_032021875.1
GCA_032021905.1
GCA_032021925.1
GCA_032021945.1
GCA_032021965.1
GCA_032021985.1
GCA_032022005.1
GCA_032022025.1
GCA_032022045.1
GCA_032022065.1
GCA_032022085.1
GCA_032022105.1
GCA_032022125.1
GCA_032022145.1
GCA_032022155.1
GCA_032022185.1
GCA_032022205.1
GCA_032022225.1
GCA_032022245.1
GCA_032022265.1
GCA_032022285.1
GCA_032022305.1
GCA_032022325.1
GCA_032022345.1
GCA_032022365.1
GCA_032022385.1
GCA_032022405.1
GCA_032022425.1
GCA_032022445.1
GCA_032022465.1
GCA_032022485.1
GCA_032022505.1
GCA_032022525.1
GCA_032022545.1
GCA_032022565.1
GCA_032022585.1
GCA_032022605.1
GCA_032022625.1
GCA_032022645.1
GCA_032022665.1
GCA_032022685.1
GCA_032022705.1
GCA_032022725.1
GCA_032022745.1
GCA_032022765.1
GCA_032022785.1
GCA_032022805.1
GCA_032022825.1
GCA_032022845.1
GCA_032022865.1
GCA_032022885.1
GCA_032022905.1
GCA_032022925.1
GCA_032022935.1
GCA_032022965.1
GCA_032022985.1
GCA_032023005.1
GCA_032023025.1
GCA_032023045.1
GCA_032023065.1
GCA_032023085.1
GCA_032023105.1
GCA_032023125.1
GCA_032023145.1
GCA_032023165.1
GCA_032023185.1
GCA_032023205.1
GCA_032023225.1
GCA_032023245.1
GCA_032023265.1
GCA_032023285.1
GCA_032023305.1
GCA_032023325.1
GCA_032023345.1
GCA_032023365.1
GCA_032023385.1
GCA_032023405.1
GCA_032023425.1
GCA_032023445.1
GCA_032023465.1
GCA_032023485.1
GCA_032023505.1
GCA_032023525.1
GCA_032023545.1
GCA_032023565.1
GCA_032023585.1
GCA_032023605.1
GCA_032023625.1
GCA_032023645.1
GCA_032023665.1
GCA_032023685.1
GCA_032023705.1
GCA_032023725.1
GCA_032023745.1
GCA_032023765.1
GCA_032023785.1
GCA_032023805.1
GCA_032023825.1
GCA_032023845.1
GCA_032023865.1
GCA_032023885.1
GCA_032023905.1
GCA_032023925.1
GCA_032023945.1
GCA_032023965.1
GCA_032023985.1
GCA_032024005.1
GCA_032024025.1
GCA_032024045.1
GCA_032024065.1
GCA_032024085.1
GCA_032024105.1
GCA_032024125.1
GCA_032024145.1
GCA_032024165.1
GCA_032024185.1
GCA_032024205.1
GCA_032024225.1
GCA_032024245.1
GCA_032024265.1
GCA_032024285.1
GCA_032024305.1
GCA_032024325.1
GCA_032024345.1
GCA_032024365.1
GCA_032024385.1
GCA_032024405.1
GCA_032024425.1
GCA_032024445.1
GCA_032024465.1
GCA_032024485.1
GCA_032024505.1
GCA_032024525.1
GCA_032024545.1
GCA_032024565.1
GCA_032024585.1
GCA_032024605.1
GCA_032024625.1
GCA_032024645.1
GCA_032024665.1
GCA_032024685.1
GCA_032024705.1
GCA_032024725.1
GCA_032024745.1
GCA_032024765.1
GCA_032024785.1
GCA_032024805.1
GCA_032024815.1
GCA_032024845.1
GCA_032024865.1
GCA_032024885.1
GCA_032024905.1
GCA_032024925.1
GCA_032024945.1
GCA_032024965.1
GCA_032024985.1
GCA_032025005.1
GCA_032025025.1
GCA_032025045.1
GCA_032025065.1
GCA_032025085.1
GCA_032025105.1
GCA_032025125.1
GCA_032025145.1
GCA_032025165.1
GCA_032025185.1
GCA_032025205.1
GCA_032025225.1
GCA_032025245.1
GCA_032025265.1
GCA_032025285.1
GCA_032025305.1
GCA_032025325.1
GCA_032025345.1
GCA_032025365.1
GCA_032025385.1
GCA_032025405.1
GCA_032025425.1
GCA_032025445.1
GCA_032025505.1
GCA_032025525.1
GCA_032025545.1
GCA_032025565.1
GCA_032025585.1
GCA_032025605.1
GCA_032025645.1
GCA_032025685.1
GCA_032025705.1
GCA_032025725.1
GCA_032025745.1
GCA_032025765.1
GCA_032025785.1
GCA_032025805.1
GCA_032025825.1
GCA_032025845.1
GCA_032025855.1
GCA_032025885.1
GCA_032025905.1
GCA_032025925.1
GCA_032025945.1
GCA_032025965.1
GCA_032025985.1
GCA_032026005.1
GCA_032026025.1
GCA_032026045.1
GCA_032026065.1
GCA_032026085.1
GCA_032026105.1
GCA_032026125.1
GCA_032026145.1
GCA_032026165.1
GCA_032026185.1
GCA_032026205.1
GCA_032026225.1
GCA_032026245.1
GCA_032026265.1
GCA_032026285.1
GCA_032026305.1
GCA_032026325.1
GCA_032026345.1
GCA_032026365.1
GCA_032026385.1
GCA_032026395.1
GCA_032026425.1
GCA_032026445.1
GCA_032026465.1
GCA_032026485.1
GCA_032026505.1
GCA_032026525.1
GCA_032026545.1
GCA_032026555.1
GCA_032026585.1
GCA_032026605.1
GCA_032026625.1
GCA_032026645.1
GCA_032026665.1
GCA_032026685.1
GCA_032026705.1
GCA_032026725.1
GCA_032026745.1
GCA_032026765.1
GCA_032026785.1
GCA_032026805.1
GCA_032026825.1
GCA_032026845.1
GCA_032026865.1
GCA_032026885.1
GCA_032026905.1
GCA_032026925.1
GCA_032026945.1
GCA_032027065.1
GCA_032027185.1
GCA_032027225.1
GCA_032027245.1
GCA_032027255.1
GCA_032027285.1
GCA_032027305.1
GCA_032027325.1
GCA_032027345.1
GCA_032027355.1
GCA_032027385.1
GCA_032027405.1
GCA_032027445.1
GCA_032027465.1
GCA_032027485.1
GCA_032027505.1
GCA_032027525.1
GCA_032027565.1
GCA_032027595.1
GCA_032027615.1
GCA_032027635.1
GCA_032027655.1
GCA_032027685.1
GCA_032027705.1
GCA_032027725.1
GCA_032027745.1
GCA_032027765.1
GCA_032027785.1
GCA_032027805.1
GCA_032027825.1
GCA_032027845.1
GCA_032027865.1
GCA_032027875.1
GCA_032027895.1
GCA_032027925.1
GCA_032027935.1
GCA_032027945.1
GCA_032028005.1
GCA_032028035.1
GCA_032028055.1
GCA_032028065.1
GCA_032028105.1
GCA_032028125.1
GCA_032028135.1
GCA_032028165.1
GCA_032028185.1
GCA_032028205.1
GCA_032028215.1
GCA_032028245.1
GCA_032028265.1
GCA_032028285.1
GCA_032028295.1
GCA_032028305.1
GCA_032028345.1
GCA_032028355.1
GCA_032028365.1
GCA_032028405.1
GCA_032028425.1
GCA_032028435.1
GCA_032028455.1
GCA_032028485.1
GCA_032028495.1
GCA_032028515.1
GCA_032028525.1
GCA_032028555.1
GCA_032028575.1
GCA_032028605.1
GCA_032028625.1
GCA_032028635.1
GCA_032028665.1
GCA_032028685.1
GCA_032028695.1
GCA_032028715.1
GCA_032028735.1
GCA_032028755.1
GCA_032028765.1
GCA_032028785.1
GCA_032028805.1
GCA_032028845.1
GCA_032028865.1
GCA_032028885.1
GCA_032028915.1
GCA_032028935.1
GCA_032028955.1
GCA_032028975.1
GCA_032028985.1
GCA_032029015.1
GCA_032029035.1
GCA_032029055.1
GCA_032029075.1
GCA_032029095.1
GCA_032029115.1
GCA_032029125.1
GCA_032029155.1
GCA_032029175.1
GCA_032029195.1
GCA_032029215.1
GCA_032029235.1
GCA_032029255.1
GCA_032029275.1
GCA_032029295.1
GCA_032029315.1
GCA_032029335.1
GCA_032029355.1
GCA_032029375.1
GCA_032029395.1
GCA_032029415.1
GCA_032029435.1
GCA_032029455.1
GCA_032029475.1
GCA_032029495.1
GCA_032029515.1
GCA_032029535.1
GCA_032029555.1
GCA_032029565.1
GCA_032029595.1
GCA_032029615.1
GCA_032029635.1
GCA_032029655.1
GCA_032029675.1
GCA_032029695.1
GCA_032029715.1
GCA_032029735.1
GCA_032029755.1
GCA_032029765.1
GCA_032029785.1
GCA_032029815.1
GCA_032029835.1
GCA_032029855.1
GCA_032029875.1
GCA_032029895.1
GCA_032029915.1
GCA_032029935.1
GCA_032029955.1
GCA_032029975.1
GCA_032029995.1
GCA_032030015.1
GCA_032030035.1
GCA_032030055.1
GCA_032030075.1
GCA_032030085.1
GCA_032030115.1
GCA_032030135.1
GCA_032030155.1
GCA_032030175.1
GCA_032030195.1
GCA_032030215.1
GCA_032030235.1
GCA_032030255.1
GCA_032030275.1
GCA_032030295.1
GCA_032030315.1
GCA_032030335.1
GCA_032030355.1
GCA_032030375.1
GCA_032030395.1
GCA_032030415.1
GCA_032030425.1
GCA_032030455.1
GCA_032030475.1
GCA_032030495.1
GCA_032030515.1
GCA_032030535.1
GCA_032030555.1
GCA_032030575.1
GCA_032030595.1
GCA_032030615.1
GCA_032030635.1
GCA_032030655.1
GCA_032030675.1
GCA_032030695.1
GCA_032030715.1
GCA_032030735.1
GCA_032030755.1
GCA_032030775.1
GCA_032030795.1
GCA_032030815.1
GCA_032030835.1
GCA_032030855.1
GCA_032030875.1
GCA_032030895.1
GCA_032030915.1
GCA_032030935.1
GCA_032030955.1
GCA_032030975.1
GCA_032030995.1
GCA_032031015.1
GCA_032031035.1
GCA_032031055.1
GCA_032031075.1
GCA_032031095.1
GCA_032031115.1
GCA_032031135.1
GCA_032031145.1
GCA_032031175.1
GCA_032031195.1
GCA_032031215.1
GCA_032031235.1
GCA_032031255.1
GCA_032031275.1
GCA_032031295.1
GCA_032031315.1
GCA_032031335.1
GCA_032031355.1
GCA_032031375.1
GCA_032031395.1
GCA_032031415.1
GCA_032031435.1
GCA_032031455.1
GCA_032031475.1
GCA_032031495.1
GCA_032031515.1
GCA_032031535.1
GCA_032031555.1
GCA_032031575.1
GCA_032031595.1
GCA_032031615.1
GCA_032031635.1
GCA_032031655.1
GCA_032031675.1
GCA_032031695.1
GCA_032031715.1
GCA_032031735.1
GCA_032031755.1
GCA_032031775.1
GCA_032031785.1
GCA_032031815.1
GCA_032031835.1
GCA_032031855.1
GCA_032031875.1
GCA_032031895.1
GCA_032031915.1
GCA_032031935.1
GCA_032031955.1
GCA_032031975.1
GCA_032031995.1
GCA_032032015.1
GCA_032032035.1
GCA_032032055.1
GCA_032032075.1
GCA_032032095.1
GCA_032032115.1
GCA_032032135.1
GCA_032032145.1
GCA_032032175.1
GCA_032032195.1
GCA_032032215.1
GCA_032032235.1
GCA_032032255.1
GCA_032032275.1
GCA_032032295.1
GCA_032032315.1
GCA_032032335.1
GCA_032032355.1
GCA_032032375.1
GCA_032032395.1
GCA_032032415.1
GCA_032032435.1
GCA_032032455.1
GCA_032032475.1
GCA_032032495.1
GCA_032032515.1
GCA_032032535.1
GCA_032032555.1
GCA_032032575.1
GCA_032032595.1
GCA_032032615.1
GCA_032032635.1
GCA_032032655.1
GCA_032032675.1
GCA_032032695.1
GCA_032032715.1
GCA_032032735.1
GCA_032032755.1
GCA_032032775.1
GCA_032032795.1
GCA_032032815.1
GCA_032032835.1
GCA_032032855.1
GCA_032032875.1
GCA_032032895.1
GCA_032032915.1
GCA_032032935.1
GCA_032032955.1
GCA_032032975.1
GCA_032032995.1
GCA_032033015.1
GCA_032033035.1
GCA_032033055.1
GCA_032033075.1
GCA_032033095.1
GCA_032033115.1
GCA_032033135.1
GCA_032033155.1
GCA_032033175.1
GCA_032033195.1
GCA_032033215.1
GCA_032033235.1
GCA_032033255.1
GCA_032033275.1
GCA_032033295.1
GCA_032033315.1
GCA_032033335.1
GCA_032033355.1
GCA_032033375.1
GCA_032033395.1
GCA_032033415.1
GCA_032033435.1
GCA_032033455.1
GCA_032033475.1
GCA_032033495.1
GCA_032033515.1
GCA_032033535.1
GCA_032033555.1
GCA_032033575.1
GCA_032033595.1
GCA_032033615.1
GCA_032033635.1
GCA_032033655.1
GCA_032033675.1
GCA_032033695.1
GCA_032033715.1
GCA_032033735.1
GCA_032033755.1
GCA_032033775.1
GCA_032033795.1
GCA_032033815.1
GCA_032033835.1
GCA_032033855.1
GCA_032033875.1
GCA_032033895.1
GCA_032033915.1
GCA_032033935.1
GCA_032033955.1
GCA_032033975.1
GCA_032033995.1
GCA_032034015.1
GCA_032034035.1
GCA_032034055.1
GCA_032034075.1
GCA_032034095.1
GCA_032034115.1
GCA_032034135.1
GCA_032034155.1
GCA_032034175.1
GCA_032034195.1
GCA_032034215.1
GCA_032034235.1
GCA_032034255.1
GCA_032034275.1
GCA_032034295.1
GCA_032034315.1
GCA_032034335.1
GCA_032034355.1
GCA_032034375.1
GCA_032034395.1
GCA_032034415.1
GCA_032034435.1
GCA_032034445.1
GCA_032034475.1
GCA_032034495.1
GCA_032034515.1
GCA_032034535.1
GCA_032034545.1
GCA_032034575.1
GCA_032034595.1
GCA_032034615.1
GCA_032034625.1
GCA_032034655.1
GCA_032034675.1
GCA_032034695.1
GCA_032034715.1
GCA_032034735.1
GCA_032034755.1
GCA_032034775.1
GCA_032034795.1
GCA_032034815.1
GCA_032034825.2
GCA_032034855.1
GCA_032034875.1
GCA_032034895.1
GCA_032034915.1
GCA_032034935.1
GCA_032034955.1
GCA_032034975.1
GCA_032034995.1
GCA_032035015.1
GCA_032035035.1
GCA_032035055.1
GCA_032035075.1
GCA_032035095.1
GCA_032035115.1
GCA_032035135.1
GCA_032035155.1
GCA_032035175.1
GCA_032035195.1
GCA_032035215.1
GCA_032035235.1
GCA_032035255.1
GCA_032035275.1
GCA_032035295.1
GCA_032035315.1
GCA_032035335.1
GCA_032035355.1
GCA_032035375.1
GCA_032035395.1
GCA_032035415.1
GCA_032035435.1
GCA_032035455.1
GCA_032035475.1
GCA_032035495.1
GCA_032035505.1
GCA_032035535.1
GCA_032035555.1
GCA_032035575.1
GCA_032035595.1
GCA_032035615.1
GCA_032035635.1
GCA_032035655.1
GCA_032035675.1
GCA_032035695.1
GCA_032035715.1
GCA_032035735.1
GCA_032035745.1
GCA_032035775.1
GCA_032035795.1
GCA_032035815.1
GCA_032035835.1
GCA_032035855.1
GCA_032035875.1
GCA_032035895.1
GCA_032035915.1
GCA_032035935.1
GCA_032035955.1
GCA_032035975.1
GCA_032035995.1
GCA_032036015.1
GCA_032036035.1
GCA_032036055.1
GCA_032036075.1
GCA_032036095.1
GCA_032036115.1
GCA_032036135.1
GCA_032036155.1
GCA_032036175.1
GCA_032036195.1
GCA_032036215.1
GCA_032036235.1
GCA_032036255.1
GCA_032036275.1
GCA_032036295.1
GCA_032036315.1
GCA_032036325.1
GCA_032036355.1
GCA_032036365.1
GCA_032036395.1
GCA_032036415.1
GCA_032036435.1
GCA_032036455.1
GCA_032036475.1
GCA_032036495.1
GCA_032036515.1
GCA_032036535.1
GCA_032036555.1
GCA_032036575.1
GCA_032036595.1
GCA_032036615.1
GCA_032036635.1
GCA_032036645.1
GCA_032036675.1
GCA_032036695.1
GCA_032036715.1
GCA_032036735.1
GCA_032036755.1
GCA_032036775.1
GCA_032036795.1
GCA_032036815.1
GCA_032036835.1
GCA_032036855.1
GCA_032036875.1
GCA_032036895.1
GCA_032036915.1
GCA_032036935.1
GCA_032036955.1
GCA_032036975.1
GCA_032036995.1
GCA_032037005.1
GCA_032037035.1
GCA_032037055.1
GCA_032037075.1
GCA_032037095.1
GCA_032037115.1
GCA_032037135.1
GCA_032037155.1
GCA_032037175.1
GCA_032037195.1
GCA_032037215.1
GCA_032037235.1
GCA_032037255.1
GCA_032037275.1
GCA_032037295.1
GCA_032037315.1
GCA_032037335.1
GCA_032037345.1
GCA_032037375.1
GCA_032037395.1
GCA_032037415.1
GCA_032037435.1
GCA_032037455.1
GCA_032037475.1
GCA_032037495.1
GCA_032037515.1
GCA_032037535.1
GCA_032037555.1
GCA_032037575.1
GCA_032037595.1
GCA_032037615.1
GCA_032037635.1
GCA_032037655.1
GCA_032037675.1
GCA_032037695.1
GCA_032037715.1
GCA_032037775.2
GCA_032037795.1
GCA_032037815.1
GCA_032037835.1
GCA_032037855.1
GCA_032037875.1
GCA_032037895.1
GCA_032037915.1
GCA_032037925.1
GCA_032037955.1
GCA_032037975.1
GCA_032037995.1
GCA_032038015.1
GCA_032038035.1
GCA_032038055.1
GCA_032038075.1
GCA_032038095.1
GCA_032038115.1
GCA_032038135.1
GCA_032038155.1
GCA_032038175.1
GCA_032038195.1
GCA_032038215.1
GCA_032038235.1
GCA_032038245.1
GCA_032038275.1
GCA_032038295.1
GCA_032038315.1
GCA_032038335.1
GCA_032038355.1
GCA_032038375.1
GCA_032038395.1
GCA_032038415.1
GCA_032038435.1
GCA_032038455.1
GCA_032038475.1
GCA_032038495.1
GCA_032038515.1
GCA_032038535.1
GCA_032038555.1
GCA_032038565.1
GCA_032038595.1
GCA_032038615.1
GCA_032038635.1
GCA_032038655.1
GCA_032038675.1
GCA_032038695.1
GCA_032038715.1
GCA_032038735.1
GCA_032038755.1
GCA_032038775.1
GCA_032038795.1
GCA_032038815.1
GCA_032038835.1
GCA_032038855.1
GCA_032038875.1
GCA_032038895.1
GCA_032038915.1
GCA_032038935.1
GCA_032038955.1
GCA_032038975.1
GCA_032038995.1
GCA_032039015.1
GCA_032039025.1
GCA_032039055.1
GCA_032039075.1
GCA_032039095.1
GCA_032039115.1
GCA_032039135.1
GCA_032039155.1
GCA_032039175.1
GCA_032039195.1
GCA_032039215.1
GCA_032039235.1
GCA_032039255.1
GCA_032039275.1
GCA_032039295.1
GCA_032039315.1
GCA_032039335.1
GCA_032039355.1
GCA_032039375.1
GCA_032039395.1
GCA_032039415.1
GCA_032039435.1
GCA_032039455.1
GCA_032039475.1
GCA_032039495.1
GCA_032039515.1
GCA_032039535.1
GCA_032039555.1
GCA_032039575.1
GCA_032039595.1
GCA_032039615.1
GCA_032039635.1
GCA_032039655.1
GCA_032039675.1
GCA_032039695.1
GCA_032039715.1
GCA_032039735.1
GCA_032039755.1
GCA_032039775.1
GCA_032039795.1
GCA_032039815.1
GCA_032039835.1
GCA_032039855.1
GCA_032039875.1
GCA_032039895.1
GCA_032039915.1
GCA_032039935.1
GCA_032039955.1
GCA_032039975.1
GCA_032039995.1
GCA_032040015.1
GCA_032040035.2
GCA_032040055.1
GCA_032040075.1
GCA_032040095.1
GCA_032040115.1
GCA_032040135.1
GCA_032040155.1
GCA_032040175.1
GCA_032040195.1
GCA_032040215.1
GCA_032040235.1
GCA_032040255.1
GCA_032040275.1
GCA_032040295.1
GCA_032040315.1
GCA_032040335.1
GCA_032040355.1
GCA_032040375.1
GCA_032040395.1
GCA_032040415.1
GCA_032040435.1
GCA_032040455.1
GCA_032040475.1
GCA_032040495.1
GCA_032040515.1
GCA_032040535.1
GCA_032040555.1
GCA_032040575.1
GCA_032040585.1
GCA_032040615.1
GCA_032040635.1
GCA_032040655.1
GCA_032040675.1
GCA_032040695.1
GCA_032040715.1
GCA_032040735.1
GCA_032040755.1
GCA_032040775.1
GCA_032040795.1
GCA_032040815.1
GCA_032040835.1
GCA_032040855.1
GCA_032040875.1
GCA_032040895.1
GCA_032040915.1
GCA_032040935.1
GCA_032040955.1
GCA_032040965.1
GCA_032040995.1
GCA_032041015.1
GCA_032041035.1
GCA_032041055.1
GCA_032041075.1
GCA_032041085.1
GCA_032041115.1
GCA_032041135.1
GCA_032041155.1
GCA_032041175.2
GCA_032041195.1
GCA_032041215.1
GCA_032041235.1
GCA_032041255.1
GCA_032041275.1
GCA_032041295.1
GCA_032041315.1
GCA_032041335.1
GCA_032041355.1
GCA_032041375.1
GCA_032041395.1
GCA_032041415.1
GCA_032041435.1
GCA_032041455.1
GCA_032041475.1
GCA_032041495.1
GCA_032041515.1
GCA_032041535.1
GCA_032041555.1
GCA_032041575.1
GCA_032041595.1
GCA_032041615.1
GCA_032041635.1
GCA_032041655.1
GCA_032041675.1
GCA_032041695.1
GCA_032041715.1
GCA_032041735.1
GCA_032041755.1
GCA_032041775.1
GCA_032041795.1
GCA_032041815.1
GCA_032041835.1
GCA_032041855.1
GCA_032041875.1
GCA_032041895.1
GCA_032041915.1
GCA_032041935.1
GCA_032041955.1
GCA_032041975.1
GCA_032041995.1
GCA_032042015.1
GCA_032042035.1
GCA_032042055.1
GCA_032042075.1
GCA_032042095.1
GCA_032042115.1
GCA_032042135.1
GCA_032042155.1
GCA_032042175.1
GCA_032042195.1
GCA_032042215.1
GCA_032042235.1
GCA_032042255.1
GCA_032042275.1
GCA_032042295.1
GCA_032042315.1
GCA_032042335.1
GCA_032042355.1
GCA_032042375.1
GCA_032042395.1
GCA_032042415.1
GCA_032042435.1
GCA_032042455.1
GCA_032042475.1
GCA_032042495.1
GCA_032042515.1
GCA_032042535.1
GCA_032042555.1
GCA_032042575.1
GCA_032042595.1
GCA_032042615.1
GCA_032042635.1
GCA_032042645.1
GCA_032042675.1
GCA_032042695.1
GCA_032042715.1
GCA_032042735.1
GCA_032042755.1
GCA_032042775.1
GCA_032042795.1
GCA_032042815.1
GCA_032042835.1
GCA_032042855.1
GCA_032042875.1
GCA_032042895.1
GCA_032042915.1
GCA_032042935.1
GCA_032042955.1
GCA_032042975.1
GCA_032042995.1
GCA_032043015.1
GCA_032043035.1
GCA_032043055.1
GCA_032043075.1
GCA_032043095.1
GCA_032043115.1
GCA_032043135.1
GCA_032043155.1
GCA_032043175.1
GCA_032043195.1
GCA_032043215.1
GCA_032043235.1
GCA_032043255.1
GCA_032043275.1
GCA_032043295.1
GCA_032043315.1
GCA_032043335.1
GCA_032043355.1
GCA_032043375.1
GCA_032043395.1
GCA_032043415.1
GCA_032043435.1
GCA_032043455.1
GCA_032043475.1
GCA_032043495.1
GCA_032043515.1
GCA_032043535.1
GCA_032043555.1
GCA_032043575.1
GCA_032043595.1
GCA_032043615.1
GCA_032043635.1
GCA_032043655.1
GCA_032043675.1
GCA_032043695.1
GCA_032043715.1
GCA_032043735.1
GCA_032043755.1
GCA_032043775.1
GCA_032043795.1
GCA_032043815.1
GCA_032043835.1
GCA_032043855.1
GCA_032043875.1
GCA_032043895.1
GCA_032043915.1
GCA_032043935.1
GCA_032043955.1
GCA_032043975.1
GCA_032043995.1
GCA_032044015.1
GCA_032044035.1
GCA_032044055.1
GCA_032044075.1
GCA_032044095.1
GCA_032044115.1
GCA_032044135.1
GCA_032044155.1
GCA_032044175.1
GCA_032044195.1
GCA_032044215.1
GCA_032044235.1
GCA_032044255.1
GCA_032044275.1
GCA_032044295.1
GCA_032044315.1
GCA_032044335.1
GCA_032044355.1
GCA_032044375.1
GCA_032044395.1
GCA_032044415.1
GCA_032044435.1
GCA_032044455.1
GCA_032044475.1
GCA_032044495.1
GCA_032044515.1
GCA_032044535.1
GCA_032044555.1
GCA_032044575.1
GCA_032044595.1
GCA_032044615.1
GCA_032044635.1
GCA_032044655.1
GCA_032044675.1
GCA_032044695.1
GCA_032044705.1
GCA_032044735.1
GCA_032044755.1
GCA_032044775.1
GCA_032044795.1
GCA_032044815.1
GCA_032044835.1
GCA_032044855.1
GCA_032044875.1
GCA_032044895.1
GCA_032044915.1
GCA_032044935.1
GCA_032044955.1
GCA_032044975.1
GCA_032044995.1
GCA_032045015.1
GCA_032045035.1
GCA_032045055.1
GCA_032045075.1
GCA_032045095.1
GCA_032045115.1
GCA_032045135.1
GCA_032045155.1
GCA_032045175.1
GCA_032045195.1
GCA_032045215.1
GCA_032045235.1
GCA_032045255.1
GCA_032045275.1
GCA_032045295.1
GCA_032045315.1
GCA_032045335.1
GCA_032045355.1
GCA_032045375.1
GCA_032045395.1
GCA_032045415.1
GCA_032045435.1
GCA_032045455.1
GCA_032045475.1
GCA_032045495.1
GCA_032045515.1
GCA_032045535.1
GCA_032045555.1
GCA_032045575.1
GCA_032045595.1
GCA_032045615.1
GCA_032045635.1
GCA_032045655.1
GCA_032045675.1
GCA_032045695.1
GCA_032045715.1
GCA_032045735.1
GCA_032045745.1
GCA_032045775.1
GCA_032045795.1
GCA_032045815.1
GCA_032045835.1
GCA_032045855.1
GCA_032045875.1
GCA_032045895.1
GCA_032045915.1
GCA_032045935.1
GCA_032045955.1
GCA_032045975.1
GCA_032045995.1
GCA_032046015.1
GCA_032046025.1
GCA_032046055.1
GCA_032046075.1
GCA_032046095.1
GCA_032046115.1
GCA_032046135.1
GCA_032046155.1
GCA_032046175.1
GCA_032046195.1
GCA_032046215.1
GCA_032046235.1
GCA_032046255.1
GCA_032046275.1
GCA_032046295.1
GCA_032046315.1
GCA_032046335.1
GCA_032046355.1
GCA_032046375.1
GCA_032046395.1
GCA_032046415.1
GCA_032046435.1
GCA_032046455.1
GCA_032046475.1
GCA_032046495.1
GCA_032046515.1
GCA_032046535.1
GCA_032046555.1
GCA_032046575.1
GCA_032046595.1
GCA_032046615.1
GCA_032046635.1
GCA_032046655.1
GCA_032046675.1
GCA_032046695.1
GCA_032046715.1
GCA_032046735.1
GCA_032046755.1
GCA_032046775.1
GCA_032046795.1
GCA_032046815.1
GCA_032046835.1
GCA_032046855.1
GCA_032046875.1
GCA_032046895.1
GCA_032046915.1
GCA_032046935.1
GCA_032046955.1
GCA_032046975.1
GCA_032046995.1
GCA_032047015.1
GCA_032047035.1
GCA_032047055.1
GCA_032047075.1
GCA_032047095.1
GCA_032047115.1
GCA_032047135.1
GCA_032047155.1
GCA_032047175.1
GCA_032047195.1
GCA_032047215.1
GCA_032047235.1
GCA_032047255.1
GCA_032047275.1
GCA_032047295.1
GCA_032047315.1
GCA_032047335.1
GCA_032047355.1
GCA_032047375.1
GCA_032047395.1
GCA_032047415.1
GCA_032047435.1
GCA_032047455.1
GCA_032047475.1
GCA_032047495.1
GCA_032047515.1
GCA_032047535.1
GCA_032047555.1
GCA_032047575.1
GCA_032047595.1
GCA_032047615.1
GCA_032047635.1
GCA_032047655.1
GCA_032047675.1
GCA_032047695.1
GCA_032047715.1
GCA_032047735.1
GCA_032047755.1
GCA_032047775.1
GCA_032047795.1
GCA_032047815.1
GCA_032047835.1
GCA_032047855.1
GCA_032047875.1
GCA_032047895.1
GCA_032047905.1
GCA_032047925.1
GCA_032047955.1
GCA_032047975.1
GCA_032047995.1
GCA_032048015.1
GCA_032048035.1
GCA_032048055.1
GCA_032048075.1
GCA_032048095.1
GCA_032048115.1
GCA_032048135.1
GCA_032048155.1
GCA_032048175.1
GCA_032048195.1
GCA_032048205.1
GCA_032048235.1
GCA_032048255.1
GCA_032048275.1
GCA_032048295.1
GCA_032048305.1
GCA_032048335.1
GCA_032048355.1
GCA_032048375.1
GCA_032048395.1
GCA_032048405.1
GCA_032048435.1
GCA_032048455.1
GCA_032048475.1
GCA_032048495.1
GCA_032048515.1
GCA_032048535.1
GCA_032048555.1
GCA_032048575.1
GCA_032048595.1
GCA_032048615.1
GCA_032048635.1
GCA_032048655.1
GCA_032048675.1
GCA_032048695.1
GCA_032048715.1
GCA_032048735.1
GCA_032048755.1
GCA_032048775.1
GCA_032048795.1
GCA_032048815.1
GCA_032048835.1
GCA_032048855.1
GCA_032048875.1
GCA_032048895.1
GCA_032048915.1
GCA_032048935.1
GCA_032048955.1
GCA_032048975.1
GCA_032048995.1
GCA_032049015.1
GCA_032049025.1
GCA_032049055.1
GCA_032049075.1
GCA_032049095.1
GCA_032049115.1
GCA_032049135.1
GCA_032049155.1
GCA_032049175.1
GCA_032049195.1
GCA_032049215.1
GCA_032049235.1
GCA_032049255.1
GCA_032049275.1
GCA_032049295.1
GCA_032049315.1
GCA_032049335.1
GCA_032049355.1
GCA_032049375.1
GCA_032049395.1
GCA_032049415.1
GCA_032049435.1
GCA_032049455.1
GCA_032049475.1
GCA_032049495.1
GCA_032049515.1
GCA_032049535.1
GCA_032049555.1
GCA_032049575.1
GCA_032049585.1
GCA_032049615.1
GCA_032049635.1
GCA_032049655.1
GCA_032049675.1
GCA_032049695.1
GCA_032049715.1
GCA_032049735.1
GCA_032049755.1
GCA_032049775.1
GCA_032049795.1
GCA_032049815.1
GCA_032049835.1
GCA_032049855.1
GCA_032049875.1
GCA_032049895.1
GCA_032049915.1
GCA_032049935.1
GCA_032049945.1
GCA_032049975.1
GCA_032049995.1
GCA_032050015.1
GCA_032050035.1
GCA_032050045.1
GCA_032050075.1
GCA_032050095.1
GCA_032050115.1
GCA_032050135.1
GCA_032050155.1
GCA_032050175.1
GCA_032050195.1
GCA_032050215.1
GCA_032050235.1
GCA_032050255.1
GCA_032050275.1
GCA_032050295.1
GCA_032050315.1
GCA_032050335.1
GCA_032050355.1
GCA_032050375.1
GCA_032050395.1
GCA_032050415.1
GCA_032050425.1
GCA_032050455.1
GCA_032050475.1
GCA_032050495.1
GCA_032050515.1
GCA_032050535.1
GCA_032050555.1
GCA_032050575.1
GCA_032050595.1
GCA_032050605.1
GCA_032050635.1
GCA_032050655.1
GCA_032050675.1
GCA_032050695.1
GCA_032050715.1
GCA_032050735.1
GCA_032050755.1
GCA_032050775.1
GCA_032050795.1
GCA_032050815.1
GCA_032050835.1
GCA_032050855.1
GCA_032050875.1
GCA_032050895.1
GCA_032050915.1
GCA_032050935.1
GCA_032050975.1
GCA_032050995.1
GCA_032051015.1
GCA_032051035.1
GCA_032051075.1
GCA_032051095.1
GCA_032051105.1
GCA_032051125.1
GCA_032051155.1
GCA_032051175.1
GCA_032051185.1
GCA_032051215.1
GCA_032051235.1
GCA_032051255.1
GCA_032051315.1
GCA_032051335.1
GCA_032051345.1
GCA_032051375.1
GCA_032051415.1
GCA_032051435.1
GCA_032051475.1
GCA_032051495.1
GCA_032051505.1
GCA_032051515.1
GCA_032051575.1
GCA_032051595.1
GCA_032051635.1
GCA_032051645.1
GCA_032051675.1
GCA_032051695.1
GCA_032051715.1
GCA_032051725.1
GCA_032051755.1
GCA_032051765.1
GCA_032051795.1
GCA_032051805.1
GCA_032051815.1
GCA_032051855.1
GCA_032051875.1
GCA_032051895.1
GCA_032051915.1
GCA_032051935.1
GCA_032051965.1
GCA_032051995.1
GCA_032052015.1
GCA_032052075.1
GCA_032052095.1
GCA_032052115.1
GCA_032052135.1
GCA_032052155.1
GCA_032052175.1
GCA_032052215.1
GCA_032052235.1
GCA_032052255.1
GCA_032052275.1
GCA_032052285.1
GCA_032052335.1
GCA_032052355.1
GCA_032052395.1
GCA_032052435.1
GCA_032052455.1
GCA_032052465.1
GCA_032052475.1
GCA_032052515.1
GCA_032052555.1
GCA_032052575.1
GCA_032052655.1
GCA_032052675.1
GCA_032052685.1
GCA_032052695.1
GCA_032052735.1
GCA_032052825.1
GCA_032052845.1
GCA_032052865.1
GCA_032052905.1
GCA_032052925.1
GCA_032052945.1
GCA_032052965.1
GCA_032053005.1
GCA_032053025.1
GCA_032053045.1
GCA_032053065.1
GCA_032053085.1
GCA_032053105.1
GCA_032053145.1
GCA_032053165.1
GCA_032053185.1
GCA_032053205.1
GCA_032053225.1
GCA_032053245.1
GCA_032053265.1
GCA_032053305.1
GCA_032053325.1
GCA_032053345.1
GCA_032053365.1
GCA_032053385.1
GCA_032053405.1
GCA_032053425.1
GCA_032053445.1
GCA_032053465.1
GCA_032053485.1
GCA_032053505.1
GCA_032053525.1
GCA_032053545.1
GCA_032053565.1
GCA_032053585.1
GCA_032053605.1
GCA_032053645.1
GCA_032053665.1
GCA_032053705.1
GCA_032053725.1
GCA_032053745.1
GCA_032053765.1
GCA_032053805.1
GCA_032053845.1
GCA_032053895.1
GCA_032053925.1
GCA_032053945.1
GCA_032053965.1
GCA_032054005.1
GCA_032054045.1
GCA_032054065.1
GCA_032054105.1
GCA_032054165.1
GCA_032054185.1
GCA_032054205.1
GCA_032054225.1
GCA_032054245.1
GCA_032054285.1
GCA_032054305.1
GCA_032054325.1
GCA_032054345.1
GCA_032054365.1
GCA_032054385.1
GCA_032054405.1
GCA_032054445.1
GCA_032054465.1
GCA_032054505.1
GCA_032054525.1
GCA_032054545.1
GCA_032054565.1
GCA_032054585.1
GCA_032054625.1
GCA_032054665.1
GCA_032054685.1
GCA_032054725.1
GCA_032054785.1
GCA_032054795.1
GCA_032054825.1
GCA_032054845.1
GCA_032054865.1
GCA_032054885.1
GCA_032054905.1
GCA_032054925.1
GCA_032054945.1
GCA_032054965.1
GCA_032054985.1
GCA_032055005.1
GCA_032055025.1
GCA_032055045.1
GCA_032055085.1
GCA_032055105.1
GCA_032055125.1
GCA_032055135.1
GCA_032055145.1
GCA_032055185.1
GCA_032055205.1
GCA_032055245.1
GCA_032055265.1
GCA_032055285.1
GCA_032055305.1
GCA_032055325.1
GCA_032055345.1
GCA_032055365.1
GCA_032055405.1
GCA_032055445.1
GCA_032055465.1
GCA_032055485.1
GCA_032055505.1
GCA_032055525.1
GCA_032055545.1
GCA_032055565.1
GCA_032055585.1
GCA_032055605.1
GCA_032055625.1
GCA_032055645.1
GCA_032055665.1
GCA_032055685.1
GCA_032055725.1
GCA_032055745.1
GCA_032055785.1
GCA_032055805.1
GCA_032055825.1
GCA_032055845.1
GCA_032055865.1
GCA_032055885.1
GCA_032055905.1
GCA_032055925.1
GCA_032055945.1
GCA_032055965.1
GCA_032055985.1
GCA_032056005.1
GCA_032056045.1
GCA_032056085.1
GCA_032056125.1
GCA_032056145.1
GCA_032056185.1
GCA_032056205.1
GCA_032056245.1
GCA_032056255.1
GCA_032056305.1
GCA_032056345.1
GCA_032056385.1
GCA_032056405.1
GCA_032056425.1
GCA_032056445.1
GCA_032056465.1
GCA_032056515.1
GCA_032056545.1
GCA_032056565.1
GCA_032056585.1
GCA_032056605.1
GCA_032056645.1
GCA_032056665.1
GCA_032056685.1
GCA_032056705.1
GCA_032056725.1
GCA_032056745.1
GCA_032056765.1
GCA_032056785.1
GCA_032056805.1
GCA_032056825.1
GCA_032056865.1
GCA_032056885.1
GCA_032056905.1
GCA_032056925.1
GCA_032056945.1
GCA_032056965.1
GCA_032057045.1
GCA_032057065.1
GCA_032057085.1
GCA_032057105.1
GCA_032057165.1
GCA_032057185.1
GCA_032057225.1
GCA_032057245.1
GCA_032057265.1
GCA_032057285.1
GCA_032057305.1
GCA_032057345.1
GCA_032057365.1
GCA_032057405.1
GCA_032057425.1
GCA_032057445.1
GCA_032057465.1
GCA_032057505.1
GCA_032057525.1
GCA_032057545.1
GCA_032057565.1
GCA_032057585.1
GCA_032057605.1
GCA_032057645.1
GCA_032057665.1
GCA_032057675.1
GCA_032057725.1
GCA_032057745.1
GCA_032057765.1
GCA_032057785.1
GCA_032057805.1
GCA_032057845.1
GCA_032057865.1
GCA_032057885.1
GCA_032057905.1
GCA_032057965.1
GCA_032058005.1
GCA_032058045.1
GCA_032058105.1
GCA_032058125.1
GCA_032058145.1
GCA_032058185.1
GCA_032058205.1
GCA_032058225.1
GCA_032058285.1
GCA_032058305.1
GCA_032058345.1
GCA_032058405.1
GCA_032058425.1
GCA_032058445.1
GCA_032058465.1
GCA_032058485.1
GCA_032058505.1
GCA_032058525.1
GCA_032058545.1
GCA_032058585.1
GCA_032058605.1
GCA_032058645.1
GCA_032058665.1
GCA_032058685.1
GCA_032058705.1
GCA_032058725.1
GCA_032058745.1
GCA_032058765.1
GCA_032058785.1
GCA_032058805.1
GCA_032058825.1
GCA_032058845.1
GCA_032058865.1
GCA_032058885.1
GCA_032058905.1
GCA_032058945.1
GCA_032058965.1
GCA_032058985.1
GCA_032059005.1
GCA_032059045.1
GCA_032059065.1
GCA_032059085.1
GCA_032059105.1
GCA_032059145.1
GCA_032059165.1
GCA_032059185.1
GCA_032059205.1
GCA_032059225.1
GCA_032059245.1
GCA_032059305.1
GCA_032059345.1
GCA_032059365.1
GCA_032059385.1
GCA_032059405.1
GCA_032059425.1
GCA_032059465.1
GCA_032059505.1
GCA_032059525.1
GCA_032059545.1
GCA_032059605.1
GCA_032059615.1
GCA_032059645.1
GCA_032059665.1
GCA_032059685.1
GCA_032059705.1
GCA_032059725.1
GCA_032059745.1
GCA_032059765.1
GCA_032059785.1
GCA_032059805.1
GCA_032059845.1
GCA_032059865.1
GCA_032059905.1
GCA_032059945.1
GCA_032059965.1
GCA_032059985.1
GCA_032060045.1
GCA_032060065.1
GCA_032060085.1
GCA_032060105.1
GCA_032060125.1
GCA_032060145.1
GCA_032060205.1
GCA_032060245.1
GCA_032060265.1
GCA_032060285.1
GCA_032060305.1
GCA_032060325.1
GCA_032060355.1
GCA_032060385.1
GCA_032060405.1
GCA_032060445.1
GCA_032060465.1
GCA_032060485.1
GCA_032060535.1
GCA_032060565.1
GCA_032060605.1
GCA_032060665.1
GCA_032060685.1
GCA_032060705.1
GCA_032060725.1
GCA_032060765.1
GCA_032060785.1
GCA_032060805.1
GCA_032060825.1
GCA_032060845.1
GCA_032060865.1
GCA_032060925.1
GCA_032060945.1
GCA_032060965.1
GCA_032060985.1
GCA_032061005.1
GCA_032061085.1
GCA_032061105.1
GCA_032061125.1
GCA_032061135.1
GCA_032061165.1
GCA_032061185.1
GCA_032061205.1
GCA_032061225.1
GCA_032061265.1
GCA_032061285.1
GCA_032061305.1
GCA_032061325.1
GCA_032061365.1
GCA_032061385.1
GCA_032061405.1
GCA_032061425.1
GCA_032061445.1
GCA_032061465.1
GCA_032061485.1
GCA_032061525.1
GCA_032061605.1
GCA_032061645.1
GCA_032061665.1
GCA_032061685.1
GCA_032061705.1
GCA_032061725.1
GCA_032061745.1
GCA_032061765.1
GCA_032061825.1
GCA_032061845.1
GCA_032061865.1
GCA_032061885.1
GCA_032061925.1
GCA_032061945.1
GCA_032061965.1
GCA_032061985.1
GCA_032062005.1
GCA_032062025.1
GCA_032062045.1
GCA_032062065.1
GCA_032062085.1
GCA_032062125.1
GCA_032062175.1
GCA_032062205.1
GCA_032062225.1
GCA_032062245.1
GCA_032062265.1
GCA_032062285.1
GCA_032062305.1
GCA_032062325.1
GCA_032062345.1
GCA_032062365.1
GCA_032062385.1
GCA_032062405.1
GCA_032062445.1
GCA_032062485.1
GCA_032062505.1
GCA_032062525.1
GCA_032062535.1
GCA_032062565.1
GCA_032062605.1
GCA_032062645.1
GCA_032062665.1
GCA_032062685.1
GCA_032062725.1
GCA_032062745.1
GCA_032062765.1
GCA_032062785.1
GCA_032062805.1
GCA_032062845.1
GCA_032062865.1
GCA_032062885.1
GCA_032062905.1
GCA_032062925.1
GCA_032062935.1
GCA_032062965.1
GCA_032062985.1
GCA_032063005.1
GCA_032063025.1
GCA_032063045.1
GCA_032063085.1
GCA_032063105.1
GCA_032063125.1
GCA_032063145.1
GCA_032063185.1
GCA_032063205.1
GCA_032063225.1
GCA_032063245.1
GCA_032063255.1
GCA_032063285.1
GCA_032063305.1
GCA_032063325.1
GCA_032063345.1
GCA_032063365.1
GCA_032063385.1
GCA_032063405.1
GCA_032063425.1
GCA_032063445.1
GCA_032063465.1
GCA_032063485.1
GCA_032063505.1
GCA_032063525.1
GCA_032063535.1
GCA_032063565.1
GCA_032063605.1
GCA_032063625.1
GCA_032063645.1
GCA_032063665.1
GCA_032063685.1
GCA_032063695.1
GCA_032063725.1
GCA_032063745.1
GCA_032063785.1
GCA_032063805.1
GCA_032063825.1
GCA_032063845.1
GCA_032063885.1
GCA_032063905.1
GCA_032063925.1
GCA_032063945.1
GCA_032063965.1
GCA_032063985.1
GCA_032064005.1
GCA_032064025.1
GCA_032064045.1
GCA_032064065.1
GCA_032064085.1
GCA_032064105.1
GCA_032064125.1
GCA_032064145.1
GCA_032064165.1
GCA_032064185.1
GCA_032064205.1
GCA_032064225.1
GCA_032064245.1
GCA_032064265.1
GCA_032064275.1
GCA_032064305.1
GCA_032064325.1
GCA_032064345.1
GCA_032064405.1
GCA_032064445.1
GCA_032064465.1
GCA_032064485.1
GCA_032064505.1
GCA_032064525.1
GCA_032064545.1
GCA_032064565.1
GCA_032064585.1
GCA_032064625.1
GCA_032064645.1
GCA_032064705.1
GCA_032064745.1
GCA_032064765.1
GCA_032064785.1
GCA_032064825.1
GCA_032064845.1
GCA_032064885.1
GCA_032064905.1
GCA_032064945.1
GCA_032064985.1
GCA_032065005.1
GCA_032065045.1
GCA_032065065.1
GCA_032065085.1
GCA_032065105.1
GCA_032065125.1
GCA_032065165.1
GCA_032065205.1
GCA_032065225.1
GCA_032065245.1
GCA_032065265.1
GCA_032065285.1
GCA_032065345.1
GCA_032065365.1
GCA_032065385.1
GCA_032065405.1
GCA_032065425.1
GCA_032065445.1
GCA_032065485.1
GCA_032065505.1
GCA_032065525.1
GCA_032065545.1
GCA_032065565.1
GCA_032065605.1
GCA_032065625.1
GCA_032065635.1
GCA_032065685.1
GCA_032065725.1
GCA_032065735.1
GCA_032065745.1
GCA_032065775.1
GCA_032065825.1
GCA_032065845.1
GCA_032065865.1
GCA_032065885.1
GCA_032065905.1
GCA_032065925.1
GCA_032065945.1
GCA_032066005.1
GCA_032066025.1
GCA_032066035.1
GCA_032066065.1
GCA_032066085.1
GCA_032066095.1
GCA_032066125.1
GCA_032066145.1
GCA_032066165.1
GCA_032066185.1
GCA_032066205.1
GCA_032066225.1
GCA_032066245.1
GCA_032066285.1
GCA_032066305.1
GCA_032066345.1
GCA_032066365.1
GCA_032066385.1
GCA_032066405.1
GCA_032066425.1
GCA_032066445.1
GCA_032066465.1
GCA_032066485.1
GCA_032066505.1
GCA_032066525.1
GCA_032066545.1
GCA_032066555.1
GCA_032066585.1
GCA_032066605.1
GCA_032066625.1
GCA_032066645.1
GCA_032066665.1
GCA_032066685.1
GCA_032066705.1
GCA_032066725.1
GCA_032066745.1
GCA_032066765.1
GCA_032066785.1
GCA_032066805.1
GCA_032066825.1
GCA_032066865.1
GCA_032066885.1
GCA_032066905.1
GCA_032066925.1
GCA_032066985.1
GCA_032067025.1
GCA_032067045.1
GCA_032067065.1
GCA_032067085.1
GCA_032067105.1
GCA_032067125.1
GCA_032067145.1
GCA_032067165.1
GCA_032067185.1
GCA_032067205.1
GCA_032067265.1
GCA_032067285.1
GCA_032067305.1
GCA_032067345.1
GCA_032067365.1
GCA_032067405.1
GCA_032067445.1
GCA_032067465.1
GCA_032067485.1
GCA_032067505.1
GCA_032067525.1
GCA_032067545.1
GCA_032067565.1
GCA_032067585.1
GCA_032067605.1
GCA_032067625.1
GCA_032067645.1
GCA_032067665.1
GCA_032067705.1
GCA_032067725.1
GCA_032067745.1
GCA_032067785.1
GCA_032067795.1
GCA_032067825.1
GCA_032067845.1
GCA_032067865.1
GCA_032067885.1
GCA_032067905.1
GCA_032067925.1
GCA_032067965.1
GCA_032067985.1
GCA_032068005.1
GCA_032068015.1
GCA_032068045.1
GCA_032068055.1
GCA_032068085.1
GCA_032068105.1
GCA_032068145.1
GCA_032068165.1
GCA_032068205.1
GCA_032068225.1
GCA_032068245.1
GCA_032068265.1
GCA_032068285.1
GCA_032068305.1
GCA_032068325.1
GCA_032068345.1
GCA_032068365.1
GCA_032068405.1
GCA_032068425.1
GCA_032068445.1
GCA_032068485.1
GCA_032068505.1
GCA_032068525.1
GCA_032068545.1
GCA_032068565.1
GCA_032068585.1
GCA_032068605.1
GCA_032068625.1
GCA_032068645.1
GCA_032068665.1
GCA_032068675.1
GCA_032068695.1
GCA_032068705.1
GCA_032068745.1
GCA_032068805.1
GCA_032068825.1
GCA_032068845.1
GCA_032068885.1
GCA_032068925.1
GCA_032068945.1
GCA_032068965.1
GCA_032068985.1
GCA_032069025.1
GCA_032069065.1
GCA_032069085.1
GCA_032069105.1
GCA_032069125.1
GCA_032069165.1
GCA_032069185.1
GCA_032069205.1
GCA_032069225.1
GCA_032069285.1
GCA_032069305.1
GCA_032069325.1
GCA_032069345.1
GCA_032069365.1
GCA_032069385.1
GCA_032069405.1
GCA_032069445.1
GCA_032069505.1
GCA_032069525.1
GCA_032069545.1
GCA_032069565.1
GCA_032069585.1
GCA_032069605.1
GCA_032069625.1
GCA_032069645.1
GCA_032069665.1
GCA_032069705.1
GCA_032069725.1
GCA_032069765.1
GCA_032069815.1
GCA_032069845.1
GCA_032069865.1
GCA_032069905.1
GCA_032069925.1
GCA_032069945.1
GCA_032069965.1
GCA_032069985.1
GCA_032070005.1
GCA_032070025.1
GCA_032070045.1
GCA_032070055.1
GCA_032070145.1
GCA_032070165.1
GCA_032070185.1
GCA_032070205.1
GCA_032070225.1
GCA_032070245.1
GCA_032070285.1
GCA_032070305.1
GCA_032070345.1
GCA_032070365.1
GCA_032070385.1
GCA_032070405.1
GCA_032070445.1
GCA_032070465.1
GCA_032070485.1
GCA_032070505.1
GCA_032070545.1
GCA_032070565.1
GCA_032070585.1
GCA_032070605.1
GCA_032070615.1
GCA_032070645.1
GCA_032070665.1
GCA_032070685.1
GCA_032070705.1
GCA_032070725.1
GCA_032070745.1
GCA_032070765.1
GCA_032070785.1
GCA_032070805.1
GCA_032070825.1
GCA_032070845.1
GCA_032070865.1
GCA_032070905.1
GCA_032070925.1
GCA_032070945.1
GCA_032070965.1
GCA_032070985.1
GCA_032071005.1
GCA_032071025.1
GCA_032071045.1
GCA_032071065.1
GCA_032071085.1
GCA_032071105.1
GCA_032071125.1
GCA_032071145.1
GCA_032071165.1
GCA_032071185.1
GCA_032071205.1
GCA_032071225.1
GCA_032071245.1
GCA_032071265.1
GCA_032071285.1
GCA_032071305.1
GCA_032071325.1
GCA_032071345.1
GCA_032071365.1
GCA_032071385.1
GCA_032071405.1
GCA_032071425.1
GCA_032071465.1
GCA_032071545.1
GCA_032071565.1
GCA_032071585.1
GCA_032071645.1
GCA_032071665.1
GCA_032071685.1
GCA_032071705.1
GCA_032071725.1
GCA_032071745.1
GCA_032071765.1
GCA_032071785.1
GCA_032071805.1
GCA_032071815.1
GCA_032071845.1
GCA_032071865.1
GCA_032071885.1
GCA_032071945.1
GCA_032071965.1
GCA_032071985.1
GCA_032072005.1
GCA_032072025.1
GCA_032072045.1
GCA_032072065.1
GCA_032072105.1
GCA_032072125.1
GCA_032072145.1
GCA_032072165.1
GCA_032072185.1
GCA_032072205.1
GCA_032072225.1
GCA_032072245.1
GCA_032072275.1
GCA_032072325.1
GCA_032072345.1
GCA_032072365.1
GCA_032072385.1
GCA_032072405.1
GCA_032072425.1
GCA_032072445.1
GCA_032072465.1
GCA_032072485.1
GCA_032072505.1
GCA_032072525.1
GCA_032072565.1
GCA_032072585.1
GCA_032072605.1
GCA_032072625.1
GCA_032072645.1
GCA_032072665.1
GCA_032072685.1
GCA_032072705.1
GCA_032072725.1
GCA_032072745.1
GCA_032072765.1
GCA_032072785.1
GCA_032072805.1
GCA_032072825.1
GCA_032072835.1
GCA_032072865.1
GCA_032072885.1
GCA_032072905.1
GCA_032072965.1
GCA_032072985.1
GCA_032073005.1
GCA_032073025.1
GCA_032073045.1
GCA_032073065.1
GCA_032073105.1
GCA_032073125.1
GCA_032073145.1
GCA_032073165.1
GCA_032073185.1
GCA_032073225.1
GCA_032073265.1
GCA_032073285.1
GCA_032073325.1
GCA_032073365.1
GCA_032073385.1
GCA_032073405.1
GCA_032073425.1
GCA_032073445.1
GCA_032073465.1
GCA_032073485.1
GCA_032073505.1
GCA_032073565.1
GCA_032073585.1
GCA_032073625.1
GCA_032073645.1
GCA_032073685.1
GCA_032073705.1
GCA_032073725.1
GCA_032073805.1
GCA_032073845.1
GCA_032073865.1
GCA_032073885.1
GCA_032073905.1
GCA_032073925.1
GCA_032073945.1
GCA_032073965.1
GCA_032073985.1
GCA_032074005.1
GCA_032074025.1
GCA_032074045.1
GCA_032074065.1
GCA_032074085.1
GCA_032074105.1
GCA_032074125.1
GCA_032074145.1
GCA_032074165.1
GCA_032074185.1
GCA_032074205.1
GCA_032074225.1
GCA_032074245.1
GCA_032074265.1
GCA_032074305.1
GCA_032074315.1
GCA_032074345.1
GCA_032074365.1
GCA_032074385.1
GCA_032074405.1
GCA_032074445.1
GCA_032074485.1
GCA_032074505.1
GCA_032074545.1
GCA_032074565.1
GCA_032074605.1
GCA_032074625.1
GCA_032074645.1
GCA_032074665.1
GCA_032074685.1
GCA_032074705.1
GCA_032074725.1
GCA_032074765.1
GCA_032074805.1
GCA_032074885.1
GCA_032074905.1
GCA_032074925.1
GCA_032074945.1
GCA_032074965.1
GCA_032074985.1
GCA_032075005.1
GCA_032075025.1
GCA_032075045.1
GCA_032075065.1
GCA_032075085.1
GCA_032075115.1
GCA_032075145.1
GCA_032075165.1
GCA_032075225.1
GCA_032075265.1
GCA_032075285.1
GCA_032075305.1
GCA_032075325.1
GCA_032075345.1
GCA_032075365.1
GCA_032075385.1
GCA_032075425.1
GCA_032075435.1
GCA_032075465.1
GCA_032075485.1
GCA_032075505.1
GCA_032075525.1
GCA_032075545.1
GCA_032075565.1
GCA_032075585.1
GCA_032075605.1
GCA_032075625.1
GCA_032075645.1
GCA_032075665.1
GCA_032075685.1
GCA_032075705.1
GCA_032075725.1
GCA_032075745.1
GCA_032075765.1
GCA_032075775.1
GCA_032075825.1
GCA_032075845.1
GCA_032075865.1
GCA_032075885.1
GCA_032075905.1
GCA_032075925.1
GCA_032075945.1
GCA_032075955.1
GCA_032075985.1
GCA_032076005.1
GCA_032076045.1
GCA_032076065.1
GCA_032076085.1
GCA_032076105.1
GCA_032076125.1
GCA_032076165.1
GCA_032076185.1
GCA_032076205.1
GCA_032076225.1
GCA_032076245.1
GCA_032076285.1
GCA_032076305.1
GCA_032076315.1
GCA_032076365.1
GCA_032076385.1
GCA_032076405.1
GCA_032076425.1
GCA_032076445.1
GCA_032076465.1
GCA_032076505.1
GCA_032076525.1
GCA_032076545.1
GCA_032076565.1
GCA_032076585.1
GCA_032076605.1
GCA_032076625.1
GCA_032076645.1
GCA_032076665.1
GCA_032076705.1
GCA_032076715.1
GCA_032076745.1
GCA_032076765.1
GCA_032076785.1
GCA_032076805.1
GCA_032076845.1
GCA_032076885.1
GCA_032076905.1
GCA_032076925.1
GCA_032076945.1
GCA_032076965.1
GCA_032076985.1
GCA_032077005.1
GCA_032077025.1
GCA_032077045.1
GCA_032077065.1
GCA_032077085.1
GCA_032077105.1
GCA_032077145.1
GCA_032077165.1
GCA_032077185.1
GCA_032077205.1
GCA_032077225.1
GCA_032077245.1
GCA_032077285.1
GCA_032077325.1
GCA_032077355.1
GCA_032077405.1
GCA_032077425.1
GCA_032077465.1
GCA_032077485.1
GCA_032077505.1
GCA_032077545.1
GCA_032077565.1
GCA_032077585.1
GCA_032077605.1
GCA_032077665.1
GCA_032077705.1
GCA_032077745.1
GCA_032077755.1
GCA_032077785.1
GCA_032077805.1
GCA_032077825.1
GCA_032077865.1
GCA_032077885.1
GCA_032077905.1
GCA_032077925.1
GCA_032077945.1
GCA_032077965.1
GCA_032077985.1
GCA_032078005.1
GCA_032078025.1
GCA_032078105.1
GCA_032078145.1
GCA_032078165.1
GCA_032078185.1
GCA_032078245.1
GCA_032078265.1
GCA_032078285.1
GCA_032078305.1
GCA_032078325.2
GCA_032078365.1
GCA_032078385.1
GCA_032078405.2
GCA_032078425.1
GCA_032078445.1
GCA_032078465.1
GCA_032078485.2
GCA_032078505.1
GCA_032078525.1
GCA_032078545.1
GCA_032078565.1
GCA_032078585.1
GCA_032078605.1
GCA_032078625.1
GCA_032078645.1
GCA_032078665.1
GCA_032078685.1
GCA_032078705.1
GCA_032078725.1
GCA_032078745.1
GCA_032078765.1
GCA_032078785.1
GCA_032078805.1
GCA_032078825.1
GCA_032078845.1
GCA_032078865.1
GCA_032078885.1
GCA_032078915.1
GCA_032078945.1
GCA_032078965.1
GCA_032078985.1
GCA_032078995.1
GCA_032079025.1
GCA_032079045.1
GCA_032079055.1
GCA_032079105.1
GCA_032079125.1
GCA_032079145.1
GCA_032079165.1
GCA_032079205.1
GCA_032079225.1
GCA_032079245.1
GCA_032079265.1
GCA_032079285.1
GCA_032079305.1
GCA_032079325.1
GCA_032079345.1
GCA_032079365.1
GCA_032079385.1
GCA_032079405.1
GCA_032079425.1
GCA_032079445.1
GCA_032079465.1
GCA_032079485.1
GCA_032079505.1
GCA_032079525.1
GCA_032079545.1
GCA_032079565.1
GCA_032079645.1
GCA_032079665.1
GCA_032079685.1
GCA_032079695.1
GCA_032079725.1
GCA_032079745.1
GCA_032079785.1
GCA_032079825.1
GCA_032079865.1
GCA_032079885.1
GCA_032079905.1
GCA_032079925.1
GCA_032079945.1
GCA_032079985.1
GCA_032080005.1
GCA_032080025.1
GCA_032080045.1
GCA_032080085.1
GCA_032080105.1
GCA_032080125.1
GCA_032080165.1
GCA_032080215.1
GCA_032080265.1
GCA_032080305.1
GCA_032080325.1
GCA_032080365.1
GCA_032080385.1
GCA_032080405.1
GCA_032080465.1
GCA_032080485.1
GCA_032080505.1
GCA_032080525.1
GCA_032080575.1
GCA_032080605.1
GCA_032080625.1
GCA_032080665.1
GCA_032080705.1
GCA_032080725.1
GCA_032080735.1
GCA_032080765.1
GCA_032080785.1
GCA_032080825.1
GCA_032080845.1
GCA_032080865.1
GCA_032080885.1
GCA_032080905.1
GCA_032080925.1
GCA_032080935.1
GCA_032080965.1
GCA_032080985.1
GCA_032081005.1
GCA_032081025.1
GCA_032081045.1
GCA_032081065.1
GCA_032081085.1
GCA_032081105.1
GCA_032081125.1
GCA_032081145.1
GCA_032081165.1
GCA_032081185.1
GCA_032081205.1
GCA_032081225.1
GCA_032081245.1
GCA_032081255.1
GCA_032081285.1
GCA_032081295.1
GCA_032081325.1
GCA_032081345.1
GCA_032081365.1
GCA_032081385.1
GCA_032081395.1
GCA_032081425.1
GCA_032081445.1
GCA_032081465.1
GCA_032081485.1
GCA_032081505.1
GCA_032081525.1
GCA_032081545.1
GCA_032081565.1
GCA_032081585.1
GCA_032081605.1
GCA_032081625.1
GCA_032081645.1
GCA_032081665.1
GCA_032081685.1
GCA_032081705.1
GCA_032081725.1
GCA_032081745.1
GCA_032081765.1
GCA_032081785.1
GCA_032081805.1
GCA_032081825.1
GCA_032081845.1
GCA_032081865.1
GCA_032081885.1
GCA_032081905.1
GCA_032081925.1
GCA_032081945.1
GCA_032081965.1
GCA_032081985.1
GCA_032082005.1
GCA_032082025.1
GCA_032082045.1
GCA_032082065.1
GCA_032082085.1
GCA_032082095.1
GCA_032082125.1
GCA_032082145.1
GCA_032082165.1
GCA_032082185.1
GCA_032082205.1
GCA_032082225.1
GCA_032082245.1
GCA_032082265.1
GCA_032082285.1
GCA_032082305.1
GCA_032082325.1
GCA_032082345.1
GCA_032082365.1
GCA_032082385.1
GCA_032082405.1
GCA_032082445.1
GCA_032082485.1
GCA_032082505.1
GCA_032082525.1
GCA_032082545.1
GCA_032082565.1
GCA_032082605.1
GCA_032082625.1
GCA_032082665.1
GCA_032082685.1
GCA_032082725.1
GCA_032082745.1
GCA_032082765.1
GCA_032082785.1
GCA_032082805.1
GCA_032082825.1
GCA_032082845.1
GCA_032082865.1
GCA_032082885.1
GCA_032082905.1
GCA_032082945.1
GCA_032082965.1
GCA_032082985.1
GCA_032083005.1
GCA_032083045.1
GCA_032083105.1
GCA_032083125.1
GCA_032083145.1
GCA_032083165.1
GCA_032083185.1
GCA_032083205.1
GCA_032083265.1
GCA_032083285.1
GCA_032083305.1
GCA_032083325.1
GCA_032083345.1
GCA_032083365.1
GCA_032083385.1
GCA_032083405.1
GCA_032083445.1
GCA_032083465.1
GCA_032083485.1
GCA_032083505.1
GCA_032083565.1
GCA_032083585.1
GCA_032083605.1
GCA_032083625.1
GCA_032083665.1
GCA_032083705.1
GCA_032083745.1
GCA_032083785.1
GCA_032083805.1
GCA_032083885.1
GCA_032083905.1
GCA_032083945.1
GCA_032083965.1
GCA_032083985.1
GCA_032084025.1
GCA_032084045.1
GCA_032084065.1
GCA_032084105.1
GCA_032084145.1
GCA_032084165.1
GCA_032084185.1
GCA_032084205.1
GCA_032084215.1
GCA_032084245.1
GCA_032084275.1
GCA_032084305.1
GCA_032084325.1
GCA_032084345.1
GCA_032084365.1
GCA_032084385.1
GCA_032084405.1
GCA_032084425.1
GCA_032084435.1
GCA_032084445.1
GCA_032084455.1
GCA_032084505.1
GCA_032084545.1
GCA_032084565.1
GCA_032084585.1
GCA_032084605.1
GCA_032084625.1
GCA_032084685.1
GCA_032084705.1
GCA_032084725.1
GCA_032084745.1
GCA_032084785.1
GCA_032084805.1
GCA_032084825.1
GCA_032084845.1
GCA_032084865.1
GCA_032084885.1
GCA_032084925.1
GCA_032084945.1
GCA_032084965.1
GCA_032084975.1
GCA_032085005.1
GCA_032085055.1
GCA_032085095.1
GCA_032085155.1
GCA_032085175.1
GCA_032085195.1
GCA_032085215.1
GCA_032085255.1
GCA_032085275.1
GCA_032085295.1
GCA_032085355.1
GCA_032085375.1
GCA_032085435.1
GCA_032085475.1
GCA_032085495.1
GCA_032085515.1
GCA_032085535.1
GCA_032085555.1
GCA_032085575.1
GCA_032085595.1
GCA_032085615.1
GCA_032085655.1
GCA_032085675.1
GCA_032085695.1
GCA_032085755.1
GCA_032085795.1
GCA_032085815.1
GCA_032085855.1
GCA_032085875.1
GCA_032085895.1
GCA_032085935.1
GCA_032085955.1
GCA_032085975.1
GCA_032085995.1
GCA_032086015.1
GCA_032086035.1
GCA_032086055.1
GCA_032086075.1
GCA_032086095.1
GCA_032086115.1
GCA_032086195.1
GCA_032086215.1
GCA_032086235.1
GCA_032086255.1
GCA_032086275.1
GCA_032086315.1
GCA_032086335.1
GCA_032086355.1
GCA_032086375.1
GCA_032086395.1
GCA_032086415.1
GCA_032086435.1
GCA_032086455.1
GCA_032086495.1
GCA_032086515.1
GCA_032086535.1
GCA_032086575.1
GCA_032086595.1
GCA_032086615.1
GCA_032086635.1
GCA_032086675.1
GCA_032086735.1
GCA_032086755.1
GCA_032086775.1
GCA_032086795.1
GCA_032086805.1
GCA_032086835.1
GCA_032086855.1
GCA_032086875.1
GCA_032086895.1
GCA_032086915.1
GCA_032086935.1
GCA_032086955.1
GCA_032086975.1
GCA_032086995.1
GCA_032087015.1
GCA_032087035.1
GCA_032087055.1
GCA_032087075.1
GCA_032087085.1
GCA_032087115.1
GCA_032087135.1
GCA_032087155.1
GCA_032087165.1
GCA_032087195.1
GCA_032087215.1
GCA_032087235.1
GCA_032087255.1
GCA_032087265.1
GCA_032087295.1
GCA_032087315.1
GCA_032087335.1
GCA_032087355.1
GCA_032087375.1
GCA_032087395.1
GCA_032087415.1
GCA_032087435.1
GCA_032087455.1
GCA_032087495.1
GCA_032087515.1
GCA_032087535.1
GCA_032087555.1
GCA_032087575.1
GCA_032087615.1
GCA_032087635.1
GCA_032087675.1
GCA_032087695.1
GCA_032087715.1
GCA_032087735.1
GCA_032087755.1
GCA_032087775.1
GCA_032087785.1
GCA_032087815.1
GCA_032087835.1
GCA_032087845.1
GCA_032087875.1
GCA_032087895.1
GCA_032087915.1
GCA_032087935.1
GCA_032087945.1
GCA_032087975.1
GCA_032087995.1
GCA_032088015.1
GCA_032088035.1
GCA_032088045.1
GCA_032088075.1
GCA_032088115.1
GCA_032088135.1
GCA_032088155.1
GCA_032088175.1
GCA_032088195.1
GCA_032088215.1
GCA_032088235.1
GCA_032088255.1
GCA_032088275.1
GCA_032088295.1
GCA_032088315.1
GCA_032088355.1
GCA_032088375.1
GCA_032088395.1
GCA_032088415.1
GCA_032088435.1
GCA_032088455.1
GCA_032088475.1
GCA_032088495.1
GCA_032088515.1
GCA_032088525.1
GCA_032088555.1
GCA_032088565.1
GCA_032088595.1
GCA_032088615.1
GCA_032088635.1
GCA_032088655.1
GCA_032088675.1
GCA_032088695.1
GCA_032088715.1
GCA_032088735.1
GCA_032088745.1
GCA_032088775.1
GCA_032088795.1
GCA_032088815.1
GCA_032088835.1
GCA_032088855.1
GCA_032088875.1
GCA_032088895.1
GCA_032088915.1
GCA_032088935.1
GCA_032088965.1
GCA_032088995.1
GCA_032089005.1
GCA_032089035.1
GCA_032089075.1
GCA_032089095.1
GCA_032089115.1
GCA_032089135.1
GCA_032089155.1
GCA_032089175.1
GCA_032089195.1
GCA_032089235.1
GCA_032089265.1
GCA_032089295.1
GCA_032089315.1
GCA_032089335.1
GCA_032089345.1
GCA_032089375.1
GCA_032089415.1
GCA_032089435.1
GCA_032089455.1
GCA_032089475.1
GCA_032089495.1
GCA_032089535.1
GCA_032089555.1
GCA_032089575.1
GCA_032089615.1
GCA_032089655.2
GCA_032089675.2
GCA_032089695.1
GCA_032089715.1
GCA_032089735.1
GCA_032089795.1
GCA_032089815.1
GCA_032089835.1
GCA_032089855.1
GCA_032089875.1
GCA_032089895.1
GCA_032089965.1
GCA_032089995.1
GCA_032090015.1
GCA_032090095.1
GCA_032090115.1
GCA_032090125.1
GCA_032090155.1
GCA_032090175.1
GCA_032090195.1
GCA_032090215.1
GCA_032090235.1
GCA_032090255.1
GCA_032090275.1
GCA_032090295.1
GCA_032090315.1
GCA_032090335.1
GCA_032090375.1
GCA_032090395.1
GCA_032090415.1
GCA_032090445.1
GCA_032090475.1
GCA_032090515.1
GCA_032090535.1
GCA_032090555.1
GCA_032090575.1
GCA_032090595.1
GCA_032090615.1
GCA_032090655.1
GCA_032090675.1
GCA_032090695.1
GCA_032090715.1
GCA_032090735.1
GCA_032090755.1
GCA_032090775.1
GCA_032090795.1
GCA_032090815.1
GCA_032090835.1
GCA_032090855.1
GCA_032090875.1
GCA_032090895.1
GCA_032090915.1
GCA_032090975.1
GCA_032090995.1
GCA_032091015.1
GCA_032091035.1
GCA_032091075.1
GCA_032091095.1
GCA_032091115.1
GCA_032091135.1
GCA_032091155.1
GCA_032091175.1
GCA_032091215.1
GCA_032091235.1
GCA_032091255.1
GCA_032091275.1
GCA_032091295.1
GCA_032091315.1
GCA_032091335.1
GCA_032091355.1
GCA_032091375.1
GCA_032091395.1
GCA_032091415.1
GCA_032091435.1
GCA_032091475.1
GCA_032091495.1
GCA_032091515.1
GCA_032091535.1
GCA_032091555.1
GCA_032091575.1
GCA_032091615.1
GCA_032091635.1
GCA_032091655.1
GCA_032091675.1
GCA_032091695.1
GCA_032091735.1
GCA_032091755.1
GCA_032091775.1
GCA_032091795.1
GCA_032091815.1
GCA_032091835.1
GCA_032091855.1
GCA_032091875.1
GCA_032091895.1
GCA_032091915.1
GCA_032091935.1
GCA_032091955.1
GCA_032091975.1
GCA_032091995.1
GCA_032092015.1
GCA_032092025.1
GCA_032092055.1
GCA_032092075.1
GCA_032092095.1
GCA_032092105.1
GCA_032092135.1
GCA_032092155.1
GCA_032092175.1
GCA_032092215.1
GCA_032092235.1
GCA_032092275.1
GCA_032092295.1
GCA_032092315.1
GCA_032092335.1
GCA_032092355.1
GCA_032092395.1
GCA_032092435.1
GCA_032092475.1
GCA_032092495.1
GCA_032092515.1
GCA_032092535.1
GCA_032092555.1
GCA_032092575.1
GCA_032092595.1
GCA_032092615.1
GCA_032092635.1
GCA_032092655.1
GCA_032092675.1
GCA_032092695.1
GCA_032092715.1
GCA_032092735.1
GCA_032092755.1
GCA_032092775.1
GCA_032092795.1
GCA_032092815.1
GCA_032092835.1
GCA_032092855.1
GCA_032092865.1
GCA_032092895.1
GCA_032092915.1
GCA_032092935.1
GCA_032092955.1
GCA_032092975.1
GCA_032092995.1
GCA_032093035.1
GCA_032093055.1
GCA_032093075.1
GCA_032093095.1
GCA_032093115.1
GCA_032093155.1
GCA_032093175.1
GCA_032093195.1
GCA_032093215.1
GCA_032093225.1
GCA_032093255.1
GCA_032093265.1
GCA_032093295.1
GCA_032093315.1
GCA_032093335.1
GCA_032093355.1
GCA_032093375.1
GCA_032093395.1
GCA_032093415.1
GCA_032093435.1
GCA_032093455.1
GCA_032093475.1
GCA_032093495.1
GCA_032093515.1
GCA_032093535.1
GCA_032093555.1
GCA_032093565.1
GCA_032093595.1
GCA_032093615.1
GCA_032093635.1
GCA_032093655.1
GCA_032093675.1
GCA_032093695.1
GCA_032093715.1
GCA_032093735.1
GCA_032093765.1
GCA_032093795.1
GCA_032093815.1
GCA_032093835.1
GCA_032093855.1
GCA_032093875.1
GCA_032093895.1
GCA_032093955.1
GCA_032093975.1
GCA_032093995.1
GCA_032094015.1
GCA_032094035.1
GCA_032094055.1
GCA_032094075.1
GCA_032094095.1
GCA_032094115.1
GCA_032094135.1
GCA_032094155.1
GCA_032094175.1
GCA_032094215.1
GCA_032094235.1
GCA_032094255.1
GCA_032094275.1
GCA_032094295.1
GCA_032094315.1
GCA_032094335.1
GCA_032094355.1
GCA_032094395.1
GCA_032094405.1
GCA_032094435.1
GCA_032094475.1
GCA_032094495.1
GCA_032094515.1
GCA_032094535.1
GCA_032094555.1
GCA_032094575.1
GCA_032094615.1
GCA_032094635.1
GCA_032094655.1
GCA_032094675.1
GCA_032094695.1
GCA_032094715.1
GCA_032094735.1
GCA_032094755.1
GCA_032094775.1
GCA_032094795.1
GCA_032094815.1
GCA_032094835.1
GCA_032094855.1
GCA_032094875.1
GCA_032094895.1
GCA_032094915.1
GCA_032094935.1
GCA_032094955.1
GCA_032094975.1
GCA_032094995.1
GCA_032095015.1
GCA_032095035.1
GCA_032095045.1
GCA_032095075.1
GCA_032095115.1
GCA_032095135.1
GCA_032095155.1
GCA_032095215.1
GCA_032095235.1
GCA_032095255.2
GCA_032095275.1
GCA_032095295.1
GCA_032095315.1
GCA_032095335.1
GCA_032095375.1
GCA_032095395.1
GCA_032095415.1
GCA_032095455.1
GCA_032095495.1
GCA_032095515.1
GCA_032095535.1
GCA_032095555.1
GCA_032095575.1
GCA_032095615.1
GCA_032095655.1
GCA_032095695.1
GCA_032095715.1
GCA_032095735.1
GCA_032095755.1
GCA_032095775.1
GCA_032095795.1
GCA_032095815.1
GCA_032095835.1
GCA_032095855.1
GCA_032095875.1
GCA_032095895.1
GCA_032095915.1
GCA_032095975.1
GCA_032095995.1
GCA_032096015.1
GCA_032096035.1
GCA_032096055.1
GCA_032096075.1
GCA_032096095.1
GCA_032096115.1
GCA_032096155.1
GCA_032096175.1
GCA_032096195.1
GCA_032096215.1
GCA_032096235.1
GCA_032096255.1
GCA_032096275.1
GCA_032096305.1
GCA_032096325.1
GCA_032096355.1
GCA_032096375.1
GCA_032096395.1
GCA_032096415.1
GCA_032096435.1
GCA_032096455.1
GCA_032096475.1
GCA_032096515.1
GCA_032096535.1
GCA_032096555.1
GCA_032096575.1
GCA_032096615.1
GCA_032096635.1
GCA_032096655.1
GCA_032096675.1
GCA_032096695.1
GCA_032096735.1
GCA_032096755.1
GCA_032096775.1
GCA_032096795.1
GCA_032096815.1
GCA_032096835.1
GCA_032096855.1
GCA_032096875.1
GCA_032096895.1
GCA_032096915.1
GCA_032096955.1
GCA_032096975.1
GCA_032096995.1
GCA_032097015.1
GCA_032097035.1
GCA_032097055.1
GCA_032097075.1
GCA_032097095.1
GCA_032097115.1
GCA_032097135.1
GCA_032097155.1
GCA_032097175.1
GCA_032097195.1
GCA_032097235.1
GCA_032097255.1
GCA_032097305.1
GCA_032097325.1
GCA_032097335.1
GCA_032097365.1
GCA_032097395.1
GCA_032097425.1
GCA_032097475.1
GCA_032097495.1
GCA_032097515.1
GCA_032097535.1
GCA_032097555.1
GCA_032097595.1
GCA_032097615.1
GCA_032097645.1
GCA_032097665.1
GCA_032097685.1
GCA_032097705.1
GCA_032097725.1
GCA_032097745.1
GCA_032097805.1
GCA_032097825.1
GCA_032097835.1
GCA_032097865.1
GCA_032097885.1
GCA_032097905.1
GCA_032097925.1
GCA_032097945.1
GCA_032097965.1
GCA_032097985.1
GCA_032098005.1
GCA_032098025.1
GCA_032098045.1
GCA_032098065.1
GCA_032098075.1
GCA_032098105.1
GCA_032098125.1
GCA_032098145.1
GCA_032098165.1
GCA_032098185.1
GCA_032098205.1
GCA_032098225.1
GCA_032098245.1
GCA_032098265.1
GCA_032098285.1
GCA_032098305.1
GCA_032098325.1
GCA_032098345.1
GCA_032098385.1
GCA_032098405.1
GCA_032098425.1
GCA_032098445.1
GCA_032098465.1
GCA_032098485.1
GCA_032098505.1
GCA_032098525.1
GCA_032098545.1
GCA_032098585.1
GCA_032098605.1
GCA_032098625.1
GCA_032098645.1
GCA_032098665.1
GCA_032098685.1
GCA_032098705.1
GCA_032098805.1
GCA_032098845.1
GCA_032098865.1
GCA_032098885.1
GCA_032098905.1
GCA_032098915.1
GCA_032098945.1
GCA_032098965.1
GCA_032098985.1
GCA_032099005.1
GCA_032099025.1
GCA_032099045.1
GCA_032099085.1
GCA_032099105.1
GCA_032099125.1
GCA_032099145.1
GCA_032099185.1
GCA_032099205.1
GCA_032099245.1
GCA_032099265.1
GCA_032099305.1
GCA_032099325.1
GCA_032099345.1
GCA_032099365.1
GCA_032099385.1
GCA_032099405.1
GCA_032099425.1
GCA_032099445.1
GCA_032099465.1
GCA_032099485.1
GCA_032099505.1
GCA_032099515.1
GCA_032099545.1
GCA_032099565.1
GCA_032099605.1
GCA_032099625.1
GCA_032099645.1
GCA_032099665.1
GCA_032099695.1
GCA_032099765.1
GCA_032099785.1
GCA_032099805.1
GCA_032099825.1
GCA_032099865.1
GCA_032099885.1
GCA_032099905.1
GCA_032099925.1
GCA_032099965.1
GCA_032099985.1
GCA_032100005.1
GCA_032100025.1
GCA_032100065.1
GCA_032100085.1
GCA_032100125.1
GCA_032100145.1
GCA_032100165.1
GCA_032100185.1
GCA_032100225.1
GCA_032100245.1
GCA_032100265.1
GCA_032100285.1
GCA_032100345.1
GCA_032100365.1
GCA_032100385.1
GCA_032100405.1
GCA_032100425.1
GCA_032100445.1
GCA_032100465.1
GCA_032100505.1
GCA_032100525.1
GCA_032100535.1
GCA_032100565.1
GCA_032100585.1
GCA_032100605.1
GCA_032100665.1
GCA_032100685.1
GCA_032100725.1
GCA_032100745.1
GCA_032100765.1
GCA_032100785.1
GCA_032100805.1
GCA_032100825.1
GCA_032100865.1
GCA_032100885.1
GCA_032100925.1
GCA_032100945.1
GCA_032100965.1
GCA_032101005.1
GCA_032101025.1
GCA_032101045.1
GCA_032101065.1
GCA_032101085.1
GCA_032101105.1
GCA_032101125.1
GCA_032101145.1
GCA_032101165.1
GCA_032101185.1
GCA_032101225.1
GCA_032101245.1
GCA_032101265.1
GCA_032101285.1
GCA_032101305.1
GCA_032101325.1
GCA_032101345.1
GCA_032101365.1
GCA_032101405.1
GCA_032101425.1
GCA_032101445.1
GCA_032101485.1
GCA_032101505.1
GCA_032101525.1
GCA_032101545.1
GCA_032101565.1
GCA_032101585.1
GCA_032101605.1
GCA_032101625.1
GCA_032101645.1
GCA_032101665.1
GCA_032101685.1
GCA_032101705.1
GCA_032101725.1
GCA_032101745.1
GCA_032101765.1
GCA_032101785.1
GCA_032101805.1
GCA_032101825.1
GCA_032101845.1
GCA_032101865.1
GCA_032101885.1
GCA_032101905.1
GCA_032101925.1
GCA_032101945.1
GCA_032101965.1
GCA_032102005.1
GCA_032102025.1
GCA_032102045.1
GCA_032102055.1
GCA_032102085.1
GCA_032102105.1
GCA_032102125.1
GCA_032102165.1
GCA_032102185.1
GCA_032102225.1
GCA_032102245.1
GCA_032102265.1
GCA_032102285.1
GCA_032102305.1
GCA_032102325.1
GCA_032102385.1
GCA_032102425.2
GCA_032102445.1
GCA_032102465.1
GCA_032102485.1
GCA_032102545.1
GCA_032102565.1
GCA_032102585.1
GCA_032102605.1
GCA_032102645.1
GCA_032102665.1
GCA_032102685.1
GCA_032102705.1
GCA_032102725.1
GCA_032102745.1
GCA_032102765.1
GCA_032102785.1
GCA_032102805.1
GCA_032102825.1
GCA_032102845.1
GCA_032102875.1
GCA_032102915.1
GCA_032102965.1
GCA_032102985.1
GCA_032103005.1
GCA_032103025.1
GCA_032103045.2
GCA_032103065.1
GCA_032103085.1
GCA_032103105.1
GCA_032103145.1
GCA_032103165.2
GCA_032103185.1
GCA_032103205.1
GCA_032103225.1
GCA_032103245.1
GCA_032103265.1
GCA_032103285.1
GCA_032103305.1
GCA_032103325.1
GCA_032103345.1
GCA_032103365.1
GCA_032103405.1
GCA_032103425.1
GCA_032103445.1
GCA_032103465.1
GCA_032103505.1
GCA_032103525.1
GCA_032103545.1
GCA_032103565.1
GCA_032103585.1
GCA_032103605.1
GCA_032103615.1
GCA_032103645.1
GCA_032103665.1
GCA_032103685.1
GCA_032103705.1
GCA_032103725.1
GCA_032103745.1
GCA_032103755.1
GCA_032103785.1
GCA_032103805.1
GCA_032103825.1
GCA_032103845.1
GCA_032103865.1
GCA_032103885.1
GCA_032103905.1
GCA_032103945.1
GCA_032103985.1
GCA_032104005.1
GCA_032104025.1
GCA_032104045.1
GCA_032104065.1
GCA_032104085.1
GCA_032104125.1
GCA_032104135.1
GCA_032104165.1
GCA_032104185.1
GCA_032104205.1
GCA_032104225.1
GCA_032104245.1
GCA_032104265.1
GCA_032104305.1
GCA_032104315.1
GCA_032104345.1
GCA_032104365.1
GCA_032104385.1
GCA_032104405.1
GCA_032104425.1
GCA_032104445.1
GCA_032104465.1
GCA_032104525.1
GCA_032104565.1
GCA_032104585.1
GCA_032104605.1
GCA_032104665.1
GCA_032104725.1
GCA_032104745.1
GCA_032104765.1
GCA_032104785.1
GCA_032104805.1
GCA_032104825.1
GCA_032104845.1
GCA_032104925.1
GCA_032104945.1
GCA_032104965.1
GCA_032104985.1
GCA_032105005.1
GCA_032105025.1
GCA_032105065.1
GCA_032105085.1
GCA_032105145.1
GCA_032105165.1
GCA_032105185.1
GCA_032105205.1
GCA_032105245.1
GCA_032105265.1
GCA_032105285.1
GCA_032105305.1
GCA_032105345.1
GCA_032105365.1
GCA_032105405.1
GCA_032105425.1
GCA_032105445.1
GCA_032105465.1
GCA_032105475.1
GCA_032105505.1
GCA_032105525.1
GCA_032105545.1
GCA_032105565.1
GCA_032105605.1
GCA_032105625.1
GCA_032105645.1
GCA_032105685.1
GCA_032105705.1
GCA_032105725.1
GCA_032105745.1
GCA_032105765.1
GCA_032105775.1
GCA_032105805.1
GCA_032105825.1
GCA_032105845.1
GCA_032105865.1
GCA_032105885.1
GCA_032105895.1
GCA_032105925.1
GCA_032105965.1
GCA_032105985.1
GCA_032106005.1
GCA_032106025.1
GCA_032106045.1
GCA_032106085.1
GCA_032106105.1
GCA_032106125.1
GCA_032106145.1
GCA_032106165.1
GCA_032106185.1
GCA_032106225.1
GCA_032106245.1
GCA_032106255.1
GCA_032106285.1
GCA_032106305.1
GCA_032106325.1
GCA_032106345.1
GCA_032106365.1
GCA_032106405.1
GCA_032106425.1
GCA_032106465.1
GCA_032106495.1
GCA_032106515.1
GCA_032106545.1
GCA_032106565.1
GCA_032106595.1
GCA_032106635.1
GCA_032106665.1
GCA_032106685.1
GCA_032106705.1
GCA_032106715.1
GCA_032106725.1
GCA_032106755.1
GCA_032106785.1
GCA_032106825.1
GCA_032106845.1
GCA_032106865.1
GCA_032106885.1
GCA_032106905.1
GCA_032106945.1
GCA_032106965.1
GCA_032106985.1
GCA_032107005.1
GCA_032107025.1
GCA_032107065.1
GCA_032107085.1
GCA_032107105.1
GCA_032107125.1
GCA_032107145.1
GCA_032107165.1
GCA_032107185.1
GCA_032107225.1
GCA_032107265.1
GCA_032107285.1
GCA_032107305.1
GCA_032107325.1
GCA_032107365.1
GCA_032107385.1
GCA_032107425.1
GCA_032107445.1
GCA_032107465.1
GCA_032107485.1
GCA_032107505.1
GCA_032107525.1
GCA_032107565.1
GCA_032107605.1
GCA_032107645.1
GCA_032107665.1
GCA_032107685.1
GCA_032107725.1
GCA_032107745.1
GCA_032107765.1
GCA_032107825.1
GCA_032107845.1
GCA_032107865.1
GCA_032107885.1
GCA_032107905.1
GCA_032107925.1
GCA_032107945.1
GCA_032107965.1
GCA_032108005.1
GCA_032108025.1
GCA_032108045.1
GCA_032108075.1
GCA_032108105.1
GCA_032108125.1
GCA_032108145.1
GCA_032108165.1
GCA_032108185.1
GCA_032108205.1
GCA_032108225.1
GCA_032108245.1
GCA_032108305.1
GCA_032108325.1
GCA_032108335.1
GCA_032108365.1
GCA_032108385.1
GCA_032108405.1
GCA_032108425.1
GCA_032108445.1
GCA_032108465.1
GCA_032108485.1
GCA_032108525.1
GCA_032108545.1
GCA_032108565.1
GCA_032108585.1
GCA_032108605.1
GCA_032108625.1
GCA_032108645.1
GCA_032108665.1
GCA_032108685.1
GCA_032108695.1
GCA_032108725.1
GCA_032108745.1
GCA_032108755.1
GCA_032108785.1
GCA_032108825.1
GCA_032108845.1
GCA_032108865.1
GCA_032108875.1
GCA_032108885.1
GCA_032108925.1
GCA_032108945.1
GCA_032108965.1
GCA_032108985.1
GCA_032109005.1
GCA_032109025.1
GCA_032109045.1
GCA_032109055.1
GCA_032109085.1
GCA_032109095.1
GCA_032109125.1
GCA_032109145.1
GCA_032109165.1
GCA_032109205.1
GCA_032109225.1
GCA_032109245.1
GCA_032109255.1
GCA_032109265.1
GCA_032109275.1
GCA_032109285.1
GCA_032109345.1
GCA_032109365.1
GCA_032109385.1
GCA_032109405.1
GCA_032109425.1
GCA_032109445.1
GCA_032109465.1
GCA_032109475.1
GCA_032109505.1
GCA_032109525.1
GCA_032109545.1
GCA_032109585.1
GCA_032109605.1
GCA_032109625.1
GCA_032109645.1
GCA_032109685.1
GCA_032109705.1
GCA_032109725.1
GCA_032109765.1
GCA_032109785.1
GCA_032109805.1
GCA_032109825.1
GCA_032109865.1
GCA_032109885.1
GCA_032109895.1
GCA_032109925.1
GCA_032109945.1
GCA_032109965.1
GCA_032109985.1
GCA_032109995.1
GCA_032110025.1
GCA_032110045.1
GCA_032110065.1
GCA_032110085.1
GCA_032110105.1
GCA_032110125.1
GCA_032110145.1
GCA_032110165.1
GCA_032110175.1
GCA_032110205.1
GCA_032110245.1
GCA_032110265.1
GCA_032110285.1
GCA_032110295.1
GCA_032110325.1
GCA_032110345.1
GCA_032110365.1
GCA_032110385.1
GCA_032110405.1
GCA_032110465.1
GCA_032110485.1
GCA_032110505.1
GCA_032110525.1
GCA_032110545.1
GCA_032110585.1
GCA_032110625.1
GCA_032110645.1
GCA_032111545.1
GCA_032111605.1
GCA_032111615.1
GCA_032111645.1
GCA_032111665.1
GCA_032111685.1
GCA_032111765.1
GCA_032111805.1
GCA_032111815.1
GCA_032111825.1
GCA_032111865.1
GCA_032111885.1
GCA_032111905.1
GCA_032111925.1
GCA_032111945.1
GCA_032111965.1
GCA_032111985.1
GCA_032112005.1
GCA_032112025.1
GCA_032112045.1
GCA_032112065.1
GCA_032112085.1
GCA_032112105.1
GCA_032112125.1
GCA_032112165.1
GCA_032112205.1
GCA_032112225.1
GCA_032112245.1
GCA_032112265.1
GCA_032112285.1
GCA_032112305.1
GCA_032112325.1
GCA_032112345.1
GCA_032112355.1
GCA_032112385.1
GCA_032112405.1
GCA_032112425.1
GCA_032112445.1
GCA_032112465.1
GCA_032112485.1
GCA_032112505.1
GCA_032112525.1
GCA_032112545.1
GCA_032112555.1
GCA_032112585.1
GCA_032112605.1
GCA_032112625.1
GCA_032112645.1
GCA_032112665.1
GCA_032112685.1
GCA_032112705.1
GCA_032112725.1
GCA_032112745.1
GCA_032112755.1
GCA_032112785.1
GCA_032112835.1
GCA_032112855.1
GCA_032112875.1
GCA_032112895.1
GCA_032112915.1
GCA_032112955.1
GCA_032112975.1
GCA_032112995.1
GCA_032113005.1
GCA_032113035.1
GCA_032113075.1
GCA_032113095.1
GCA_032113115.1
GCA_032113135.1
GCA_032113155.1
GCA_032113175.1
GCA_032113205.1
GCA_032113255.1
GCA_032113275.1
GCA_032113295.1
GCA_032113315.1
GCA_032113335.1
GCA_032113375.1
GCA_032113395.1
GCA_032113435.1
GCA_032113455.1
GCA_032113475.1
GCA_032113515.1
GCA_032113535.1
GCA_032113555.1
GCA_032113575.1
GCA_032113615.1
GCA_032113675.1
GCA_032113685.1
GCA_032113715.1
GCA_032113725.1
GCA_032113755.1
GCA_032113775.1
GCA_032113795.1
GCA_032113815.1
GCA_032113835.1
GCA_032113895.1
GCA_032113915.1
GCA_032113935.1
GCA_032113955.1
GCA_032113975.1
GCA_032113995.1
GCA_032114035.1
GCA_032114055.1
GCA_032114075.1
GCA_032114095.1
GCA_032114115.1
GCA_032114135.1
GCA_032114175.1
GCA_032114195.1
GCA_032114215.1
GCA_032114235.1
GCA_032114255.1
GCA_032114295.1
GCA_032114315.1
GCA_032114335.1
GCA_032114355.1
GCA_032114375.1
GCA_032114395.1
GCA_032114415.1
GCA_032114435.1
GCA_032114475.1
GCA_032114485.1
GCA_032114515.1
GCA_032114535.1
GCA_032114555.1
GCA_032114575.1
GCA_032114635.1
GCA_032114655.1
GCA_032114675.1
GCA_032114685.1
GCA_032114715.1
GCA_032114735.1
GCA_032114755.1
GCA_032114775.1
GCA_032114795.1
GCA_032114815.1
GCA_032114835.1
GCA_032114865.1
GCA_032114895.1
GCA_032114915.1
GCA_032114955.1
GCA_032114975.1
GCA_032114995.1
GCA_032115035.1
GCA_032115055.1
GCA_032115075.1
GCA_032115095.1
GCA_032115105.1
GCA_032115175.1
GCA_032115235.1
GCA_032115255.1
GCA_032115295.1
GCA_032115315.1
GCA_032115335.1
GCA_032115355.1
GCA_032115395.1
GCA_032115415.1
GCA_032115475.1
GCA_032115495.1
GCA_032115515.1
GCA_032115555.1
GCA_032115575.1
GCA_032115595.1
GCA_032115615.1
GCA_032115815.1
GCA_032115835.1
GCA_032115875.1
GCA_032115975.1
GCA_032115995.1
GCA_032116015.1
GCA_032116075.1
GCA_032116095.1
GCA_032116135.1
GCA_032116175.1
GCA_032116195.1
GCA_032116215.1
GCA_032116235.1
GCA_032116295.1
GCA_032116315.1
GCA_032116335.1
GCA_032116375.1
GCA_032116395.1
GCA_032116415.1
GCA_032116515.1
GCA_032116535.1
GCA_032116575.1
GCA_032116615.1
GCA_032116655.1
GCA_032116695.1
GCA_032116755.1
GCA_032116795.1
GCA_032116815.1
GCA_032116835.1
GCA_032116895.1
GCA_032116935.1
GCA_032116955.1
GCA_032117015.1
GCA_032117575.1
GCA_032117675.1
GCA_032118235.1
GCA_032118255.1
GCA_032118275.1
GCA_032118355.1
GCA_032118365.1
GCA_032118415.1
GCA_032118455.1
GCA_032118495.1
GCA_032118515.1
GCA_032118575.1
GCA_032118595.1
GCA_032118655.1
GCA_032118875.1
GCA_032118955.1
GCA_032119575.1
GCA_032119695.1
GCA_032119895.1
GCA_032120055.1
GCA_032120095.1
GCA_032120155.2
GCA_032120175.1
GCA_032120235.2
GCA_032120255.2
GCA_032120315.2
GCA_032120335.2
GCA_032120455.2
GCA_032120475.2
GCA_032120495.2
GCA_032120545.2
GCA_032120615.2
GCA_032120635.2
GCA_032120675.1
GCA_032120705.1
GCA_032120735.1
GCA_032120755.1
GCA_032120775.1
GCA_032120795.1
GCA_032120875.1
GCA_032120895.1
GCA_032120925.1
GCA_032120975.1
GCA_032121015.1
GCA_032121035.1
GCA_032121055.1
GCA_032121095.1
GCA_032121115.2
GCA_032121155.2
GCA_032121175.2
GCA_032121195.2
GCA_032121275.2
GCA_032121315.2
GCA_032121375.2
GCA_032121395.2
GCA_032121475.2
GCA_032121575.2
GCA_032121595.2
GCA_032121635.2
GCA_032121655.2
GCA_032121675.2
GCA_032121695.1
GCA_032121715.1
GCA_032121755.2
GCA_032121795.2
GCA_032121815.2
GCA_032121855.2
GCA_032121915.2
GCA_032121955.2
GCA_032121995.2
GCA_032122015.2
GCA_032122055.2
GCA_032122215.1
GCA_032122455.1
GCA_032122655.2
GCA_032122675.2
GCA_032122715.2
GCA_032122775.2
GCA_032122875.2
GCA_032122895.2
GCA_032122995.2
GCA_032123055.2
GCA_032123075.2
GCA_032123115.2
GCA_032123195.2
GCA_032123215.2
GCA_032123275.2
GCA_032123315.2
GCA_032123375.2
GCA_032124715.2
GCA_032124735.2
GCA_032124775.2
GCA_032124795.2
GCA_032124935.1
GCA_032124955.1
GCA_032124995.1
GCA_032125015.1
GCA_032125075.1
GCA_032125135.1
GCA_032125155.1
GCA_032125235.1
GCA_032125255.1
GCA_032125275.1
GCA_032125335.1
GCA_032125375.1
GCA_032125415.1
GCA_032125455.1
GCA_032125515.1
GCA_032125535.1
GCA_032125575.1
GCA_032125615.1
GCA_032125655.1
GCA_032125715.1
GCA_032125735.1
GCA_032125775.1
GCA_032125815.1
GCA_032125855.1
GCA_032125895.1
GCA_032125925.1
GCA_032125975.1
GCA_032126015.1
GCA_032126075.1
GCA_032126095.1
GCA_032126115.1
GCA_032126155.1
GCA_032126235.1
GCA_032126255.1
GCA_032126295.1
GCA_032126315.1
GCA_032126395.1
GCA_032127295.1
GCA_032127315.1
GCA_032127335.1
GCA_032127355.1
GCA_032127385.1
GCA_032127495.1
GCA_032127515.1
GCA_032127575.1
GCA_032127595.1
GCA_032127655.1
GCA_032127695.1
GCA_032127705.1
GCA_032127735.1
GCA_032127755.1
GCA_032127855.1
GCA_032127895.1
GCA_032127915.1
GCA_032127955.1
GCA_032128025.1
GCA_032128075.1
GCA_032128095.1
GCA_032128135.1
GCA_032128155.1
GCA_032128255.1
GCA_032128275.1
GCA_032128295.1
GCA_032128335.1
GCA_032128355.1
GCA_032128435.1
GCA_032128455.1
GCA_032128495.1
GCA_032128505.1
GCA_032128565.1
GCA_032128635.1
GCA_032128655.1
GCA_032128675.1
GCA_032128755.1
GCA_032128775.1
GCA_032128815.1
GCA_032128915.1
GCA_032128935.1
GCA_032128955.1
GCA_032128975.1
GCA_032128995.1
GCA_032129015.1
GCA_032129035.1
GCA_032129055.1
GCA_032129075.1
GCA_032129095.1
GCA_032129115.1
GCA_032129135.1
GCA_032129155.1
GCA_032129175.1
GCA_032129195.1
GCA_032129215.1
GCA_032129235.1
GCA_032129255.1
GCA_032129275.1
GCA_032129295.1
GCA_032129315.1
GCA_032129335.1
GCA_032129355.1
GCA_032129375.1
GCA_032129395.1
GCA_032129415.1
GCA_032129435.1
GCA_032129455.1
GCA_032129475.1
GCA_032129495.1
GCA_032129515.1
GCA_032129535.1
GCA_032129555.1
GCA_032129575.1
GCA_032129595.1
GCA_032129615.1
GCA_032129635.1
GCA_032129655.1
GCA_032129675.1
GCA_032129695.1
GCA_032129715.1
GCA_032129735.1
GCA_032129755.1
GCA_032129775.1
GCA_032129795.1
GCA_032129815.1
GCA_032129835.1
GCA_032129855.1
GCA_032129875.1
GCA_032129895.1
GCA_032129915.1
GCA_032129935.1
GCA_032129955.1
GCA_032129975.1
GCA_032129995.1
GCA_032130015.1
GCA_032130035.1
GCA_032130055.1
GCA_032130075.1
GCA_032130095.1
GCA_032130115.1
GCA_032130135.1
GCA_032130155.1
GCA_032130175.1
GCA_032130195.1
GCA_032130215.1
GCA_032130235.1
GCA_032130255.1
GCA_032130275.1
GCA_032130295.1
GCA_032130315.1
GCA_032130335.1
GCA_032130355.1
GCA_032130375.1
GCA_032130395.1
GCA_032130415.1
GCA_032130435.1
GCA_032130455.1
GCA_032130475.1
GCA_032130495.1
GCA_032130515.1
GCA_032130535.1
GCA_032130555.1
GCA_032130575.1
GCA_032130595.1
GCA_032130615.1
GCA_032130635.1
GCA_032130655.1
GCA_032130675.1
GCA_032130695.1
GCA_032130715.1
GCA_032130735.1
GCA_032130755.1
GCA_032130775.1
GCA_032130795.1
GCA_032130815.1
GCA_032130835.1
GCA_032130855.1
GCA_032130875.1
GCA_032130895.1
GCA_032130915.1
GCA_032130935.1
GCA_032130955.1
GCA_032130975.1
GCA_032130995.1
GCA_032131015.1
GCA_032131035.1
GCA_032131055.1
GCA_032131075.1
GCA_032131095.1
GCA_032131115.1
GCA_032131135.1
GCA_032131155.1
GCA_032131165.1
GCA_032131195.1
GCA_032131215.1
GCA_032131235.1
GCA_032131255.1
GCA_032131275.1
GCA_032131295.1
GCA_032131315.1
GCA_032131335.1
GCA_032131355.1
GCA_032131375.1
GCA_032131395.1
GCA_032131415.1
GCA_032131435.1
GCA_032131455.1
GCA_032131475.1
GCA_032131495.1
GCA_032131515.1
GCA_032131535.1
GCA_032131555.1
GCA_032131575.1
GCA_032131585.1
GCA_032131615.1
GCA_032131635.1
GCA_032131655.1
GCA_032131675.1
GCA_032131695.1
GCA_032131715.1
GCA_032131735.1
GCA_032131755.1
GCA_032131775.1
GCA_032131795.1
GCA_032131815.1
GCA_032131835.1
GCA_032131855.1
GCA_032131875.1
GCA_032131895.1
GCA_032131915.1
GCA_032131935.1
GCA_032131955.1
GCA_032131975.1
GCA_032131995.1
GCA_032132015.1
GCA_032132035.1
GCA_032132055.1
GCA_032132075.1
GCA_032132095.1
GCA_032132115.1
GCA_032132135.1
GCA_032132155.1
GCA_032132165.1
GCA_032132195.1
GCA_032132215.1
GCA_032132235.1
GCA_032132255.1
GCA_032132275.1
GCA_032132295.1
GCA_032132315.1
GCA_032132335.1
GCA_032132355.1
GCA_032132375.1
GCA_032132395.1
GCA_032132415.1
GCA_032132435.1
GCA_032132455.1
GCA_032132475.1
GCA_032132495.1
GCA_032132515.1
GCA_032132535.1
GCA_032132555.1
GCA_032132575.1
GCA_032132595.1
GCA_032132615.1
GCA_032132635.1
GCA_032132655.1
GCA_032132675.1
GCA_032132695.1
GCA_032132715.1
GCA_032132735.1
GCA_032132755.1
GCA_032132775.1
GCA_032132795.1
GCA_032132815.1
GCA_032132835.1
GCA_032132855.1
GCA_032132875.1
GCA_032132895.1
GCA_032132915.1
GCA_032132935.1
GCA_032132955.1
GCA_032132975.1
GCA_032132995.1
GCA_032133015.1
GCA_032133035.1
GCA_032133055.1
GCA_032133075.1
GCA_032133095.1
GCA_032133115.1
GCA_032133135.1
GCA_032133155.1
GCA_032133175.1
GCA_032133195.1
GCA_032133215.1
GCA_032133235.1
GCA_032133255.1
GCA_032133275.1
GCA_032133285.1
GCA_032133315.1
GCA_032133335.1
GCA_032133355.1
GCA_032133375.1
GCA_032133395.1
GCA_032133415.1
GCA_032133435.1
GCA_032133455.1
GCA_032133475.1
GCA_032133485.1
GCA_032133515.1
GCA_032133535.1
GCA_032133555.1
GCA_032133575.1
GCA_032133595.1
GCA_032133615.1
GCA_032133635.1
GCA_032133655.1
GCA_032133675.1
GCA_032133685.1
GCA_032133715.1
GCA_032133735.1
GCA_032133745.1
GCA_032133775.1
GCA_032133795.1
GCA_032133805.1
GCA_032133835.1
GCA_032133855.1
GCA_032133875.1
GCA_032133895.1
GCA_032133915.1
GCA_032133935.1
GCA_032133955.1
GCA_032133975.1
GCA_032133995.1
GCA_032134015.1
GCA_032134035.1
GCA_032134055.1
GCA_032134075.1
GCA_032134095.1
GCA_032134115.1
GCA_032134135.1
GCA_032134155.1
GCA_032134175.1
GCA_032134195.1
GCA_032134215.1
GCA_032134235.1
GCA_032134255.1
GCA_032134275.1
GCA_032134295.1
GCA_032134315.1
GCA_032134335.1
GCA_032134355.1
GCA_032134375.1
GCA_032134395.1
GCA_032134415.1
GCA_032134435.1
GCA_032134455.1
GCA_032134475.1
GCA_032134495.1
GCA_032134505.1
GCA_032134535.1
GCA_032134555.1
GCA_032134575.1
GCA_032134595.1
GCA_032134615.1
GCA_032134635.1
GCA_032134655.1
GCA_032134675.1
GCA_032134695.1
GCA_032134715.1
GCA_032134735.1
GCA_032134755.1
GCA_032134775.1
GCA_032134795.1
GCA_032134815.1
GCA_032134835.1
GCA_032134855.1
GCA_032134875.1
GCA_032134895.1
GCA_032134915.1
GCA_032134935.1
GCA_032134955.1
GCA_032134975.1
GCA_032134995.1
GCA_032135015.1
GCA_032135035.1
GCA_032135055.1
GCA_032135075.1
GCA_032135095.1
GCA_032135115.1
GCA_032135135.1
GCA_032135155.1
GCA_032135175.1
GCA_032135195.1
GCA_032135215.1
GCA_032135235.1
GCA_032135255.1
GCA_032135275.1
GCA_032135295.1
GCA_032135315.1
GCA_032135335.1
GCA_032135345.1
GCA_032135375.1
GCA_032135395.1
GCA_032135415.1
GCA_032135435.1
GCA_032135455.1
GCA_032135475.1
GCA_032135495.1
GCA_032135515.1
GCA_032135535.1
GCA_032135555.1
GCA_032135575.1
GCA_032135595.1
GCA_032135615.1
GCA_032135635.1
GCA_032135655.1
GCA_032135675.1
GCA_032135695.1
GCA_032135715.1
GCA_032135735.1
GCA_032135755.1
GCA_032135775.1
GCA_032135795.1
GCA_032135815.1
GCA_032135835.1
GCA_032135855.1
GCA_032135875.1
GCA_032135895.1
GCA_032135915.1
GCA_032135935.1
GCA_032135955.1
GCA_032135975.1
GCA_032135995.1
GCA_032136015.1
GCA_032136035.1
GCA_032136055.1
GCA_032136075.1
GCA_032136095.1
GCA_032136115.1
GCA_032136135.1
GCA_032136155.1
GCA_032136175.1
GCA_032136195.1
GCA_032136215.1
GCA_032136235.1
GCA_032136255.1
GCA_032136275.1
GCA_032136295.1
GCA_032136315.1
GCA_032136335.1
GCA_032136355.1
GCA_032136375.1
GCA_032136415.1
GCA_032136435.1
GCA_032136455.1
GCA_032136475.1
GCA_032136495.1
GCA_032136515.1
GCA_032136535.1
GCA_032136555.1
GCA_032136575.1
GCA_032136595.1
GCA_032136615.1
GCA_032136635.1
GCA_032136655.1
GCA_032136675.1
GCA_032136695.1
GCA_032136715.1
GCA_032136735.1
GCA_032136755.1
GCA_032136775.1
GCA_032136795.1
GCA_032136815.1
GCA_032136835.1
GCA_032136855.1
GCA_032136875.1
GCA_032136895.1
GCA_032136915.1
GCA_032136935.1
GCA_032136955.1
GCA_032136975.1
GCA_032136995.1
GCA_032137015.1
GCA_032137035.1
GCA_032137045.1
GCA_032137075.1
GCA_032137095.1
GCA_032137115.1
GCA_032137135.1
GCA_032137155.1
GCA_032137175.1
GCA_032137195.1
GCA_032137215.1
GCA_032137235.1
GCA_032137255.1
GCA_032137275.1
GCA_032137295.1
GCA_032137315.1
GCA_032137335.1
GCA_032137355.1
GCA_032137375.1
GCA_032137395.1
GCA_032137415.1
GCA_032137435.1
GCA_032137455.1
GCA_032137475.1
GCA_032137495.1
GCA_032137515.1
GCA_032137535.1
GCA_032137555.1
GCA_032137575.1
GCA_032137595.1
GCA_032137615.1
GCA_032137635.1
GCA_032137655.1
GCA_032137675.1
GCA_032137695.1
GCA_032137715.1
GCA_032137735.1
GCA_032137755.1
GCA_032137775.1
GCA_032137795.1
GCA_032137815.1
GCA_032137835.1
GCA_032137855.1
GCA_032138165.1
GCA_032138175.1
GCA_032138205.1
GCA_032138225.1
GCA_032138245.1
GCA_032138265.1
GCA_032138285.1
GCA_032138305.1
GCA_032138325.1
GCA_032138345.1
GCA_032138365.1
GCA_032138385.1
GCA_032138405.1
GCA_032138425.1
GCA_032138445.1
GCA_032138465.1
GCA_032138485.1
GCA_032138505.1
GCA_032138525.1
GCA_032138545.1
GCA_032138565.1
GCA_032138585.1
GCA_032138605.1
GCA_032138625.1
GCA_032138645.1
GCA_032138665.1
GCA_032138685.1
GCA_032138695.1
GCA_032138725.1
GCA_032138745.1
GCA_032138765.1
GCA_032138785.1
GCA_032138805.1
GCA_032138825.1
GCA_032138845.1
GCA_032138865.1
GCA_032138885.1
GCA_032138905.1
GCA_032138925.1
GCA_032138945.1
GCA_032138965.1
GCA_032138985.1
GCA_032139005.1
GCA_032139025.1
GCA_032139045.1
GCA_032139065.1
GCA_032139085.1
GCA_032139105.1
GCA_032139125.1
GCA_032139145.1
GCA_032139165.1
GCA_032139185.1
GCA_032139205.1
GCA_032139225.1
GCA_032139245.1
GCA_032139265.1
GCA_032139285.1
GCA_032139305.1
GCA_032139325.1
GCA_032139345.1
GCA_032139385.1
GCA_032139405.1
GCA_032139425.1
GCA_032139445.1
GCA_032139465.1
GCA_032139485.1
GCA_032139505.1
GCA_032139525.1
GCA_032139535.1
GCA_032139565.1
GCA_032139585.1
GCA_032139605.1
GCA_032139625.1
GCA_032139635.1
GCA_032139645.1
GCA_032139685.1
GCA_032139705.1
GCA_032139715.1
GCA_032139745.1
GCA_032139755.1
GCA_032139775.1
GCA_032139805.1
GCA_032139815.1
GCA_032139825.1
GCA_032139865.1
GCA_032139885.1
GCA_032139895.1
GCA_032139925.1
GCA_032139935.1
GCA_032139985.1
GCA_032140005.1
GCA_032140025.1
GCA_032140045.1
GCA_032140065.1
GCA_032140085.1
GCA_032140105.1
GCA_032140145.1
GCA_032140165.1
GCA_032140185.1
GCA_032140205.1
GCA_032140215.1
GCA_032140245.1
GCA_032140265.1
GCA_032140285.1
GCA_032140295.1
GCA_032140305.1
GCA_032140335.1
GCA_032140365.1
GCA_032140385.1
GCA_032140395.1
GCA_032140405.1
GCA_032140425.1
GCA_032140465.1
GCA_032140485.1
GCA_032140495.1
GCA_032140505.1
GCA_032140515.1
GCA_032140565.1
GCA_032140585.1
GCA_032140595.1
GCA_032140625.1
GCA_032140645.1
GCA_032140675.1
GCA_032140695.1
GCA_032140715.1
GCA_032140735.1
GCA_032140755.1
GCA_032140775.1
GCA_032140795.1
GCA_032140815.1
GCA_032140835.1
GCA_032140855.1
GCA_032140875.1
GCA_032140895.1
GCA_032140915.1
GCA_032140935.1
GCA_032140955.1
GCA_032140975.1
GCA_032140995.1
GCA_032141015.1
GCA_032141035.1
GCA_032141055.1
GCA_032141075.1
GCA_032141095.1
GCA_032141115.1
GCA_032141135.1
GCA_032141155.1
GCA_032141175.1
GCA_032141195.1
GCA_032141215.1
GCA_032141235.1
GCA_032141255.1
GCA_032141275.1
GCA_032141295.1
GCA_032141315.1
GCA_032141335.1
GCA_032141355.1
GCA_032141375.1
GCA_032141395.1
GCA_032141415.1
GCA_032141435.1
GCA_032141455.1
GCA_032141475.1
GCA_032141495.1
GCA_032141515.1
GCA_032141535.1
GCA_032141555.1
GCA_032141575.1
GCA_032141595.1
GCA_032141615.1
GCA_032141635.1
GCA_032141655.1
GCA_032141675.1
GCA_032141695.1
GCA_032141715.1
GCA_032141735.1
GCA_032141755.1
GCA_032141765.1
GCA_032141795.1
GCA_032141815.1
GCA_032141835.1
GCA_032141855.1
GCA_032141875.1
GCA_032141885.1
GCA_032141915.1
GCA_032141935.1
GCA_032141955.1
GCA_032141975.1
GCA_032141995.1
GCA_032142015.1
GCA_032142035.1
GCA_032142055.1
GCA_032142075.1
GCA_032142095.1
GCA_032142115.1
GCA_032142135.1
GCA_032142155.1
GCA_032142175.1
GCA_032142195.1
GCA_032142215.1
GCA_032142235.1
GCA_032142255.1
GCA_032142265.1
GCA_032142295.1
GCA_032142315.1
GCA_032142335.1
GCA_032142355.1
GCA_032142375.1
GCA_032142395.1
GCA_032142415.1
GCA_032142435.1
GCA_032142455.1
GCA_032142475.1
GCA_032142495.1
GCA_032142515.1
GCA_032142535.1
GCA_032142555.1
GCA_032142575.1
GCA_032142595.1
GCA_032142615.1
GCA_032142635.1
GCA_032142655.1
GCA_032142675.1
GCA_032142695.1
GCA_032142715.1
GCA_032142735.1
GCA_032142755.1
GCA_032142775.1
GCA_032142795.1
GCA_032142835.1
GCA_032142855.1
GCA_032142875.1
GCA_032142885.1
GCA_032142915.1
GCA_032142935.1
GCA_032142955.1
GCA_032142975.1
GCA_032142995.1
GCA_032143015.1
GCA_032143035.1
GCA_032143055.1
GCA_032143075.1
GCA_032143095.1
GCA_032143115.1
GCA_032143135.1
GCA_032143155.1
GCA_032143175.1
GCA_032143195.1
GCA_032143215.1
GCA_032143235.1
GCA_032143255.1
GCA_032143275.1
GCA_032143295.1
GCA_032143315.1
GCA_032143335.1
GCA_032143355.1
GCA_032143375.1
GCA_032143395.1
GCA_032143415.1
GCA_032143435.1
GCA_032143455.1
GCA_032143475.1
GCA_032143495.1
GCA_032143515.1
GCA_032143535.1
GCA_032143555.1
GCA_032143575.1
GCA_032143595.1
GCA_032143615.1
GCA_032143635.1
GCA_032143655.1
GCA_032143675.1
GCA_032143695.1
GCA_032143715.1
GCA_032143735.1
GCA_032143755.1
GCA_032143775.1
GCA_032143795.1
GCA_032143815.1
GCA_032143835.1
GCA_032143855.1
GCA_032143875.1
GCA_032143895.1
GCA_032143915.1
GCA_032143935.1
GCA_032143955.1
GCA_032143975.1
GCA_032143995.1
GCA_032144015.1
GCA_032144035.1
GCA_032144055.1
GCA_032144065.1
GCA_032144115.1
GCA_032144135.1
GCA_032144155.1
GCA_032144175.1
GCA_032144195.1
GCA_032144215.1
GCA_032144235.1
GCA_032144255.1
GCA_032144275.1
GCA_032144295.1
GCA_032144315.1
GCA_032144335.1
GCA_032144355.1
GCA_032144375.1
GCA_032144395.1
GCA_032144405.1
GCA_032144435.1
GCA_032144455.1
GCA_032144475.1
GCA_032144495.1
GCA_032144505.1
GCA_032144535.1
GCA_032144545.1
GCA_032144575.1
GCA_032144595.1
GCA_032144615.1
GCA_032144635.1
GCA_032144655.1
GCA_032144675.1
GCA_032144695.1
GCA_032144735.1
GCA_032144755.1
GCA_032144775.1
GCA_032144795.1
GCA_032144815.1
GCA_032144835.1
GCA_032144855.1
GCA_032144875.1
GCA_032144895.1
GCA_032144915.1
GCA_032144935.1
GCA_032144955.1
GCA_032144975.1
GCA_032144995.1
GCA_032145015.1
GCA_032145035.1
GCA_032145055.1
GCA_032145075.1
GCA_032145095.1
GCA_032145115.1
GCA_032145135.1
GCA_032145155.1
GCA_032145175.1
GCA_032145195.1
GCA_032145215.1
GCA_032145235.1
GCA_032145255.1
GCA_032145275.1
GCA_032145295.1
GCA_032145315.1
GCA_032145335.1
GCA_032145355.1
GCA_032145375.1
GCA_032145395.1
GCA_032145415.1
GCA_032145435.1
GCA_032145455.1
GCA_032145475.1
GCA_032145495.1
GCA_032145515.1
GCA_032145535.1
GCA_032145555.1
GCA_032145575.1
GCA_032145595.1
GCA_032145615.1
GCA_032145635.1
GCA_032145655.1
GCA_032145675.1
GCA_032145695.1
GCA_032145715.1
GCA_032145735.1
GCA_032145755.1
GCA_032145775.1
GCA_032145795.1
GCA_032145815.1
GCA_032145835.1
GCA_032145855.1
GCA_032145875.1
GCA_032145895.1
GCA_032145915.1
GCA_032145935.1
GCA_032145955.1
GCA_032145975.1
GCA_032145995.1
GCA_032146015.1
GCA_032146035.1
GCA_032146055.1
GCA_032146075.1
GCA_032146095.1
GCA_032146115.1
GCA_032146135.1
GCA_032146155.1
GCA_032146175.1
GCA_032146195.1
GCA_032146215.1
GCA_032146235.1
GCA_032146255.1
GCA_032146275.1
GCA_032146295.1
GCA_032146325.1
GCA_032146355.1
GCA_032146375.1
GCA_032146395.1
GCA_032146415.1
GCA_032146435.1
GCA_032146455.1
GCA_032146475.1
GCA_032146495.1
GCA_032146515.1
GCA_032146535.1
GCA_032146555.1
GCA_032146575.1
GCA_032146585.1
GCA_032146615.1
GCA_032146635.1
GCA_032146655.1
GCA_032146675.1
GCA_032146695.1
GCA_032146715.1
GCA_032146735.1
GCA_032146755.1
GCA_032146775.1
GCA_032146795.1
GCA_032146815.1
GCA_032146825.1
GCA_032146855.1
GCA_032146875.1
GCA_032146895.1
GCA_032146925.1
GCA_032146945.1
GCA_032146965.1
GCA_032146985.1
GCA_032147005.1
GCA_032147025.1
GCA_032147045.1
GCA_032147065.1
GCA_032147085.1
GCA_032147105.1
GCA_032147125.1
GCA_032147145.1
GCA_032147165.1
GCA_032147185.1
GCA_032147205.1
GCA_032147225.1
GCA_032147245.1
GCA_032147255.1
GCA_032147285.1
GCA_032147305.1
GCA_032147325.1
GCA_032147345.1
GCA_032147365.1
GCA_032147385.1
GCA_032147405.1
GCA_032147425.1
GCA_032147445.1
GCA_032147465.1
GCA_032147485.1
GCA_032147505.1
GCA_032147525.1
GCA_032147545.1
GCA_032147565.1
GCA_032147585.1
GCA_032147605.1
GCA_032147625.1
GCA_032147645.1
GCA_032147665.1
GCA_032147685.1
GCA_032147705.1
GCA_032147725.1
GCA_032147745.1
GCA_032147765.1
GCA_032147785.1
GCA_032147805.1
GCA_032147825.1
GCA_032147835.1
GCA_032147865.1
GCA_032147885.1
GCA_032147905.1
GCA_032147925.1
GCA_032147945.1
GCA_032147965.1
GCA_032147985.1
GCA_032148005.1
GCA_032148025.1
GCA_032148045.1
GCA_032148065.1
GCA_032148085.1
GCA_032148105.1
GCA_032148125.1
GCA_032148145.1
GCA_032148165.1
GCA_032148185.1
GCA_032148205.1
GCA_032148225.1
GCA_032148245.1
GCA_032148265.1
GCA_032148285.1
GCA_032148305.1
GCA_032148325.1
GCA_032148345.1
GCA_032148365.1
GCA_032148385.1
GCA_032148405.1
GCA_032148425.1
GCA_032148445.1
GCA_032148465.1
GCA_032148485.1
GCA_032148505.1
GCA_032148525.1
GCA_032148535.1
GCA_032148565.1
GCA_032148585.1
GCA_032148605.1
GCA_032148625.1
GCA_032148645.1
GCA_032148665.1
GCA_032148685.1
GCA_032148765.2
GCA_032148785.2
GCA_032148805.2
GCA_032148845.2
GCA_032148905.2
GCA_032148945.2
GCA_032148965.1
GCA_032148985.1
GCA_032149005.1
GCA_032149025.1
GCA_032149045.1
GCA_032149065.1
GCA_032149085.1
GCA_032149105.1
GCA_032149125.1
GCA_032149145.2
GCA_032149165.2
GCA_032149185.2
GCA_032149225.1
GCA_032149245.2
GCA_032149265.2
GCA_032149285.2
GCA_032149305.2
GCA_032149425.2
GCA_032149445.2
GCA_032149465.2
GCA_032149485.1
GCA_032149525.1
GCA_032149545.2
GCA_032149565.1
GCA_032149625.2
GCA_032149645.1
GCA_032149685.2
GCA_032149725.1
GCA_032149745.2
GCA_032149765.2
GCA_032149785.2
GCA_032149845.1
GCA_032149865.1
GCA_032149925.1
GCA_032149945.1
GCA_032149965.1
GCA_032149985.2
GCA_032150005.1
GCA_032150025.1
GCA_032150045.1
GCA_032150065.1
GCA_032150085.1
GCA_032150105.1
GCA_032150145.2
GCA_032150165.1
GCA_032150185.1
GCA_032150205.2
GCA_032150225.1
GCA_032150245.1
GCA_032150265.1
GCA_032150285.1
GCA_032150305.1
GCA_032150325.1
GCA_032150345.1
GCA_032150365.1
GCA_032150385.1
GCA_032150405.1
GCA_032150425.1
GCA_032150445.1
GCA_032150465.1
GCA_032150485.1
GCA_032150505.1
GCA_032150525.1
GCA_032150545.1
GCA_032150565.1
GCA_032150585.1
GCA_032150605.1
GCA_032150625.1
GCA_032150645.1
GCA_032150665.1
GCA_032150685.1
GCA_032150705.1
GCA_032150725.1
GCA_032150745.1
GCA_032150765.1
GCA_032150785.1
GCA_032150795.1
GCA_032150825.1
GCA_032150845.1
GCA_032150865.1
GCA_032150885.1
GCA_032150895.1
GCA_032150925.1
GCA_032150945.1
GCA_032150965.1
GCA_032150985.1
GCA_032151005.1
GCA_032151025.1
GCA_032151045.1
GCA_032151065.1
GCA_032151105.1
GCA_032151125.1
GCA_032151145.1
GCA_032151165.1
GCA_032151185.1
GCA_032151205.1
GCA_032151225.1
GCA_032151245.1
GCA_032151265.1
GCA_032151285.1
GCA_032151305.1
GCA_032151325.1
GCA_032151345.1
GCA_032151365.1
GCA_032151385.1
GCA_032151405.1
GCA_032151425.1
GCA_032151445.1
GCA_032151465.1
GCA_032151485.1
GCA_032151505.1
GCA_032151525.1
GCA_032151545.1
GCA_032151565.1
GCA_032151585.1
GCA_032151605.1
GCA_032151625.1
GCA_032151645.1
GCA_032151665.1
GCA_032151685.1
GCA_032151705.1
GCA_032151725.1
GCA_032151745.1
GCA_032151765.1
GCA_032151785.1
GCA_032151805.1
GCA_032151825.1
GCA_032151845.1
GCA_032151865.1
GCA_032151885.1
GCA_032151905.1
GCA_032151925.1
GCA_032151945.1
GCA_032151965.1
GCA_032151985.1
GCA_032152005.1
GCA_032152015.1
GCA_032152045.1
GCA_032152065.1
GCA_032152085.1
GCA_032152105.1
GCA_032152125.1
GCA_032152135.1
GCA_032152165.1
GCA_032152185.1
GCA_032152205.1
GCA_032152225.1
GCA_032152245.1
GCA_032152265.1
GCA_032152285.1
GCA_032152305.1
GCA_032152325.1
GCA_032152345.1
GCA_032152365.1
GCA_032152385.1
GCA_032152405.1
GCA_032152425.1
GCA_032152515.1
GCA_032152535.1
GCA_032152555.1
GCA_032152575.1
GCA_032152595.1
GCA_032152615.1
GCA_032152635.1
GCA_032152655.1
GCA_032152675.1
GCA_032152695.1
GCA_032152715.1
GCA_032152735.1
GCA_032152755.1
GCA_032152775.1
GCA_032152795.1
GCA_032152815.1
GCA_032152835.1
GCA_032152855.1
GCA_032152875.1
GCA_032152895.1
GCA_032152915.1
GCA_032152935.1
GCA_032152955.1
GCA_032152975.1
GCA_032152995.1
GCA_032153015.1
GCA_032153035.1
GCA_032153055.1
GCA_032153075.1
GCA_032153095.1
GCA_032153115.1
GCA_032153135.1
GCA_032153155.1
GCA_032153175.1
GCA_032153195.1
GCA_032153215.1
GCA_032153235.1
GCA_032153255.1
GCA_032153275.1
GCA_032153295.1
GCA_032153315.1
GCA_032153335.1
GCA_032153355.1
GCA_032153375.1
GCA_032153395.1
GCA_032153415.1
GCA_032153435.1
GCA_032153455.1
GCA_032153475.1
GCA_032153495.1
GCA_032153515.1
GCA_032153535.1
GCA_032153555.1
GCA_032153575.1
GCA_032153595.1
GCA_032153615.1
GCA_032153635.1
GCA_032153655.1
GCA_032153675.1
GCA_032153725.1
GCA_032153755.1
GCA_032153795.1
GCA_032153815.1
GCA_032153835.1
GCA_032153855.1
GCA_032153875.1
GCA_032153895.1
GCA_032153915.1
GCA_032153935.1
GCA_032153945.1
GCA_032153965.1
GCA_032153995.1
GCA_032154015.1
GCA_032154035.1
GCA_032154045.1
GCA_032154055.1
GCA_032154095.1
GCA_032154115.1
GCA_032154155.1
GCA_032154175.1
GCA_032154185.1
GCA_032154205.1
GCA_032154225.1
GCA_032154245.1
GCA_032154275.1
GCA_032154295.1
GCA_032154315.1
GCA_032154335.1
GCA_032154365.1
GCA_032154395.1
GCA_032154405.1
GCA_032154425.1
GCA_032154445.1
GCA_032154475.1
GCA_032154495.1
GCA_032154515.1
GCA_032154535.1
GCA_032154555.1
GCA_032154565.1
GCA_032154595.1
GCA_032154615.1
GCA_032154635.1
GCA_032154645.1
GCA_032154655.1
GCA_032154695.1
GCA_032154715.1
GCA_032154725.1
GCA_032154755.1
GCA_032154765.1
GCA_032154785.1
GCA_032154815.1
GCA_032154835.1
GCA_032154905.1
GCA_032154925.1
GCA_032154945.1
GCA_032154985.1
GCA_032155025.1
GCA_032155065.1
GCA_032155225.1
GCA_032155245.1
GCA_032155265.1
GCA_032155285.1
GCA_032155305.1
GCA_032155325.1
GCA_032155345.1
GCA_032155365.1
GCA_032155385.1
GCA_032155415.1
GCA_032155445.1
GCA_032155465.1
GCA_032155485.1
GCA_032155505.1
GCA_032155525.1
GCA_032155545.1
GCA_032155565.1
GCA_032155585.1
GCA_032155605.1
GCA_032155625.1
GCA_032155645.1
GCA_032155665.1
GCA_032155685.1
GCA_032155705.1
GCA_032155725.1
GCA_032155745.1
GCA_032155765.1
GCA_032155785.1
GCA_032155805.1
GCA_032155825.1
GCA_032155845.1
GCA_032155865.1
GCA_032155885.1
GCA_032155905.1
GCA_032155925.1
GCA_032155935.1
GCA_032155965.1
GCA_032155985.1
GCA_032156005.1
GCA_032156025.1
GCA_032156035.1
GCA_032156065.1
GCA_032156085.1
GCA_032156105.1
GCA_032156125.1
GCA_032156145.1
GCA_032156165.1
GCA_032156185.1
GCA_032156205.1
GCA_032156225.1
GCA_032156245.1
GCA_032156265.1
GCA_032156285.1
GCA_032156305.1
GCA_032156325.1
GCA_032156345.1
GCA_032156365.1
GCA_032156385.1
GCA_032156405.1
GCA_032156425.1
GCA_032156445.1
GCA_032156465.1
GCA_032156485.1
GCA_032156505.1
GCA_032156525.1
GCA_032156545.1
GCA_032156565.1
GCA_032156585.1
GCA_032156605.1
GCA_032156625.1
GCA_032156645.1
GCA_032156665.1
GCA_032156685.1
GCA_032156705.1
GCA_032156725.1
GCA_032156745.1
GCA_032156765.1
GCA_032156785.1
GCA_032156825.1
GCA_032156845.1
GCA_032156865.1
GCA_032156885.1
GCA_032156905.1
GCA_032156925.1
GCA_032156945.1
GCA_032156965.1
GCA_032156985.1
GCA_032157005.1
GCA_032157025.1
GCA_032157045.1
GCA_032157065.1
GCA_032157085.1
GCA_032157105.1
GCA_032157125.1
GCA_032157145.2
GCA_032157165.1
GCA_032157205.1
GCA_032157245.1
GCA_032157265.1
GCA_032157285.1
GCA_032157305.1
GCA_032157325.1
GCA_032157345.1
GCA_032157365.1
GCA_032157445.1
GCA_032157465.1
GCA_032157485.1
GCA_032157505.1
GCA_032157525.1
GCA_032157545.1
GCA_032157565.1
GCA_032157585.1
GCA_032157605.1
GCA_032157625.1
GCA_032157645.1
GCA_032157665.1
GCA_032157685.1
GCA_032157705.1
GCA_032157725.1
GCA_032157745.1
GCA_032157765.1
GCA_032157785.2
GCA_032157805.1
GCA_032157825.1
GCA_032157845.1
GCA_032157865.1
GCA_032157885.1
GCA_032157905.1
GCA_032157925.1
GCA_032157945.1
GCA_032157965.1
GCA_032157985.1
GCA_032158005.1
GCA_032158025.1
GCA_032158045.1
GCA_032158145.1
GCA_032158165.1
GCA_032158175.1
GCA_032158205.1
GCA_032158245.1
GCA_032158305.1
GCA_032158325.1
GCA_032158345.1
GCA_032158395.1
GCA_032158445.2
GCA_032158465.1
GCA_032158485.1
GCA_032158555.2
GCA_032158575.1
GCA_032158595.1
GCA_032158615.2
GCA_032158645.1
GCA_032158665.2
GCA_032158685.1
GCA_032158705.1
GCA_032158725.1
GCA_032158745.1
GCA_032158765.1
GCA_032158785.1
GCA_032158805.1
GCA_032158825.1
GCA_032158845.1
GCA_032158865.1
GCA_032158885.1
GCA_032158905.1
GCA_032158925.1
GCA_032158945.1
GCA_032158965.1
GCA_032158985.1
GCA_032159005.1
GCA_032159085.1
GCA_032159125.1
GCA_032159145.1
GCA_032159165.1
GCA_032159185.1
GCA_032159225.1
GCA_032159275.1
GCA_032159315.1
GCA_032159325.1
GCA_032159335.1
GCA_032159395.1
GCA_032159425.1
GCA_032159445.1
GCA_032159465.1
GCA_032159485.1
GCA_032159525.1
GCA_032159545.1
GCA_032159575.1
GCA_032159585.1
GCA_032159645.1
GCA_032159665.1
GCA_032159695.1
GCA_032159715.1
GCA_032159745.1
GCA_032159805.1
GCA_032159845.1
GCA_032159865.1
GCA_032159885.1
GCA_032159905.1
GCA_032159915.1
GCA_032159945.1
GCA_032159975.1
GCA_032160045.1
GCA_032160065.1
GCA_032160085.1
GCA_032160105.1
GCA_032160135.1
GCA_032160175.1
GCA_032160195.1
GCA_032160225.1
GCA_032160255.1
GCA_032160305.1
GCA_032160335.1
GCA_032161145.1
GCA_032161185.1
GCA_032161225.1
GCA_032161245.1
GCA_032161265.1
GCA_032161345.2
GCA_032161365.1
GCA_032161385.1
GCA_032161425.1
GCA_032161465.1
GCA_032161545.1
GCA_032161565.1
GCA_032161585.1
GCA_032161605.1
GCA_032161645.1
GCA_032161685.1
GCA_032161725.1
GCA_032161745.1
GCA_032161765.1
GCA_032161805.1
GCA_032161825.1
GCA_032161865.1
GCA_032161905.1
GCA_032161925.1
GCA_032161965.1
GCA_032161985.1
GCA_032162005.1
GCA_032162065.1
GCA_032162205.1
GCA_032162225.1
GCA_032162245.1
GCA_032162265.1
GCA_032162305.1
GCA_032162365.1
GCA_032162425.1
GCA_032162445.1
GCA_032162485.1
GCA_032162545.1
GCA_032162575.1
GCA_032162685.1
GCA_032162725.1
GCA_032162745.1
GCA_032162805.1
GCA_032162825.1
GCA_032162845.1
GCA_032162865.1
GCA_032162885.1
GCA_032162905.1
GCA_032162925.1
GCA_032162945.1
GCA_032162965.1
GCA_032162985.1
GCA_032163005.1
GCA_032163025.1
GCA_032163045.1
GCA_032163065.1
GCA_032163075.1
GCA_032163105.1
GCA_032163125.1
GCA_032163145.2
GCA_032163165.2
GCA_032163185.1
GCA_032163205.1
GCA_032163215.1
GCA_032163235.1
GCA_032163245.1
GCA_032163275.1
GCA_032163305.1
GCA_032163325.1
GCA_032163345.1
GCA_032163365.1
GCA_032163385.1
GCA_032163395.1
GCA_032163425.1
GCA_032163445.1
GCA_032163465.1
GCA_032163485.1
GCA_032163505.1
GCA_032163525.1
GCA_032163545.1
GCA_032163565.1
GCA_032163585.1
GCA_032163605.1
GCA_032163625.1
GCA_032163645.1
GCA_032163665.1
GCA_032163685.1
GCA_032163705.1
GCA_032163725.1
GCA_032163745.1
GCA_032163765.1
GCA_032163785.1
GCA_032163805.1
GCA_032163825.1
GCA_032163845.1
GCA_032163865.1
GCA_032163885.1
GCA_032163905.1
GCA_032163925.1
GCA_032163945.1
GCA_032163965.1
GCA_032163985.1
GCA_032164005.1
GCA_032164025.1
GCA_032164045.1
GCA_032164065.1
GCA_032164085.1
GCA_032164105.1
GCA_032164125.1
GCA_032164145.1
GCA_032164165.1
GCA_032164355.1
GCA_032164395.1
GCA_032164415.1
GCA_032164435.1
GCA_032164455.1
GCA_032164475.1
GCA_032164495.1
GCA_032164515.1
GCA_032164535.1
GCA_032164555.1
GCA_032164575.1
GCA_032164595.1
GCA_032164615.1
GCA_032164635.1
GCA_032164655.1
GCA_032164675.1
GCA_032164695.1
GCA_032164715.1
GCA_032164735.1
GCA_032164755.1
GCA_032164775.1
GCA_032164795.1
GCA_032164815.1
GCA_032164835.1
GCA_032164855.1
GCA_032164875.1
GCA_032164895.1
GCA_032164915.1
GCA_032164935.1
GCA_032164955.1
GCA_032164975.1
GCA_032164995.1
GCA_032165015.1
GCA_032165035.1
GCA_032165055.1
GCA_032165075.1
GCA_032165095.1
GCA_032165115.1
GCA_032165135.1
GCA_032165155.1
GCA_032165175.1
GCA_032165195.1
GCA_032165295.1
GCA_032165315.1
GCA_032165335.1
GCA_032165355.1
GCA_032165375.1
GCA_032165395.1
GCA_032165415.1
GCA_032165435.1
GCA_032165445.1
GCA_032165475.1
GCA_032165495.1
GCA_032165515.1
GCA_032165535.1
GCA_032165555.1
GCA_032165575.1
GCA_032165595.1
GCA_032165615.1
GCA_032165635.1
GCA_032165655.1
GCA_032165675.1
GCA_032165695.1
GCA_032165715.1
GCA_032165735.1
GCA_032165755.1
GCA_032165775.1
GCA_032165795.1
GCA_032165815.1
GCA_032165835.1
GCA_032165855.1
GCA_032165875.1
GCA_032165895.1
GCA_032165915.1
GCA_032165935.1
GCA_032165955.1
GCA_032165965.1
GCA_032165995.1
GCA_032166015.1
GCA_032166035.1
GCA_032166055.1
GCA_032166075.1
GCA_032166095.1
GCA_032166115.1
GCA_032166135.1
GCA_032166155.1
GCA_032166175.1
GCA_032166195.1
GCA_032166215.1
GCA_032166235.1
GCA_032166255.1
GCA_032166275.1
GCA_032166295.1
GCA_032166315.1
GCA_032166335.1
GCA_032166355.1
GCA_032166375.1
GCA_032166395.1
GCA_032166415.1
GCA_032166435.1
GCA_032166455.1
GCA_032166475.1
GCA_032166495.1
GCA_032166515.1
GCA_032166535.1
GCA_032166555.1
GCA_032166575.1
GCA_032166595.1
GCA_032166605.1
GCA_032166635.1
GCA_032166655.1
GCA_032166675.1
GCA_032166695.1
GCA_032166715.1
GCA_032166735.1
GCA_032166755.1
GCA_032166775.1
GCA_032166795.1
GCA_032166815.1
GCA_032166835.1
GCA_032166855.1
GCA_032166875.1
GCA_032166895.1
GCA_032166915.1
GCA_032166935.1
GCA_032166955.1
GCA_032166975.1
GCA_032166995.1
GCA_032167015.1
GCA_032167035.1
GCA_032167055.1
GCA_032167075.1
GCA_032167095.1
GCA_032167115.1
GCA_032167135.1
GCA_032167155.1
GCA_032167175.1
GCA_032167195.1
GCA_032167215.1
GCA_032167235.1
GCA_032167255.1
GCA_032167275.1
GCA_032167295.1
GCA_032167315.1
GCA_032167335.1
GCA_032167355.1
GCA_032167375.1
GCA_032167395.1
GCA_032167415.1
GCA_032167435.1
GCA_032167455.1
GCA_032167475.1
GCA_032167485.1
GCA_032167515.1
GCA_032167535.1
GCA_032167545.1
GCA_032167575.1
GCA_032167595.1
GCA_032167615.1
GCA_032167625.1
GCA_032167655.1
GCA_032167675.1
GCA_032167685.1
GCA_032167715.1
GCA_032167735.1
GCA_032167755.1
GCA_032167775.1
GCA_032167795.1
GCA_032167815.1
GCA_032167835.1
GCA_032167855.1
GCA_032167875.1
GCA_032167895.1
GCA_032167915.1
GCA_032167935.1
GCA_032167945.1
GCA_032167975.1
GCA_032167995.1
GCA_032168015.1
GCA_032168035.1
GCA_032168055.1
GCA_032168075.1
GCA_032168095.1
GCA_032168115.1
GCA_032168135.1
GCA_032168155.1
GCA_032168175.1
GCA_032168195.1
GCA_032168215.1
GCA_032168235.1
GCA_032168255.1
GCA_032168275.1
GCA_032168295.1
GCA_032168315.1
GCA_032168335.1
GCA_032168355.1
GCA_032168365.1
GCA_032168395.1
GCA_032168415.1
GCA_032168435.1
GCA_032168455.1
GCA_032168475.1
GCA_032168495.1
GCA_032168515.1
GCA_032168535.1
GCA_032168555.1
GCA_032168575.1
GCA_032168595.1
GCA_032168615.1
GCA_032168635.1
GCA_032168655.1
GCA_032168675.1
GCA_032168695.1
GCA_032168715.1
GCA_032168735.1
GCA_032168755.1
GCA_032168775.1
GCA_032168795.1
GCA_032168815.1
GCA_032168835.1
GCA_032168855.1
GCA_032168875.1
GCA_032168895.1
GCA_032168915.1
GCA_032168935.1
GCA_032168955.1
GCA_032168975.1
GCA_032168995.1
GCA_032169015.1
GCA_032169035.1
GCA_032169055.1
GCA_032169075.1
GCA_032169095.1
GCA_032169115.1
GCA_032169135.1
GCA_032169155.1
GCA_032169175.1
GCA_032169195.1
GCA_032169215.1
GCA_032169235.1
GCA_032169255.1
GCA_032169275.1
GCA_032169295.1
GCA_032169305.1
GCA_032169335.1
GCA_032169355.1
GCA_032169375.1
GCA_032169395.1
GCA_032169415.1
GCA_032169435.1
GCA_032169455.1
GCA_032169475.1
GCA_032169495.1
GCA_032169515.1
GCA_032169535.1
GCA_032169555.1
GCA_032169575.1
GCA_032169595.1
GCA_032169615.1
GCA_032169635.1
GCA_032169655.1
GCA_032169675.1
GCA_032169695.1
GCA_032169715.1
GCA_032169735.1
GCA_032169755.1
GCA_032169775.1
GCA_032169795.1
GCA_032169815.1
GCA_032169835.1
GCA_032169855.1
GCA_032169875.1
GCA_032169895.1
GCA_032169915.1
GCA_032169925.1
GCA_032169955.1
GCA_032169975.1
GCA_032169995.1
GCA_032170015.1
GCA_032170035.1
GCA_032170055.1
GCA_032170075.1
GCA_032170095.1
GCA_032170105.1
GCA_032170135.1
GCA_032170155.1
GCA_032170175.1
GCA_032170185.1
GCA_032170215.1
GCA_032170235.1
GCA_032170255.1
GCA_032170275.1
GCA_032170295.1
GCA_032170315.1
GCA_032170325.1
GCA_032170355.1
GCA_032170375.1
GCA_032170395.1
GCA_032170415.1
GCA_032170435.1
GCA_032170455.1
GCA_032170465.1
GCA_032170495.1
GCA_032170515.1
GCA_032170535.1
GCA_032170555.1
GCA_032170575.1
GCA_032170595.1
GCA_032170615.1
GCA_032170635.1
GCA_032170655.1
GCA_032170675.1
GCA_032170695.1
GCA_032170715.1
GCA_032170725.1
GCA_032170755.1
GCA_032170775.1
GCA_032170795.1
GCA_032170815.1
GCA_032170835.1
GCA_032170855.1
GCA_032170875.1
GCA_032170895.1
GCA_032170915.1
GCA_032170935.1
GCA_032170955.1
GCA_032170975.1
GCA_032170995.1
GCA_032171015.1
GCA_032171035.1
GCA_032171055.1
GCA_032171075.1
GCA_032171095.1
GCA_032171115.1
GCA_032171135.1
GCA_032171155.1
GCA_032171175.1
GCA_032171195.1
GCA_032171215.1
GCA_032171235.1
GCA_032171255.1
GCA_032171275.1
GCA_032171295.1
GCA_032171315.1
GCA_032171335.1
GCA_032171355.1
GCA_032171375.1
GCA_032171395.1
GCA_032171415.1
GCA_032171435.1
GCA_032171455.1
GCA_032171465.1
GCA_032171495.1
GCA_032171515.1
GCA_032171535.1
GCA_032171555.1
GCA_032171575.1
GCA_032171595.1
GCA_032171615.1
GCA_032171635.1
GCA_032171655.1
GCA_032171675.1
GCA_032171695.1
GCA_032171705.1
GCA_032171735.1
GCA_032171755.1
GCA_032171775.1
GCA_032171795.1
GCA_032171815.1
GCA_032171835.1
GCA_032171855.1
GCA_032171875.1
GCA_032171885.1
GCA_032171915.1
GCA_032171935.1
GCA_032171945.1
GCA_032171975.1
GCA_032171995.1
GCA_032172015.1
GCA_032172035.1
GCA_032172055.1
GCA_032172075.1
GCA_032172105.1
GCA_032172165.1
GCA_032172185.1
GCA_032172205.1
GCA_032172225.1
GCA_032172245.1
GCA_032172265.1
GCA_032172285.1
GCA_032172305.1
GCA_032172325.1
GCA_032172345.1
GCA_032172365.1
GCA_032172385.1
GCA_032172405.1
GCA_032172425.1
GCA_032172445.1
GCA_032172465.1
GCA_032172485.1
GCA_032172505.1
GCA_032172525.1
GCA_032172545.1
GCA_032172565.1
GCA_032172585.1
GCA_032172605.1
GCA_032172625.1
GCA_032172645.1
GCA_032172665.1
GCA_032172685.1
GCA_032172705.1
GCA_032172725.1
GCA_032172745.1
GCA_032172765.1
GCA_032172785.1
GCA_032172795.1
GCA_032172835.1
GCA_032172855.1
GCA_032172875.1
GCA_032172895.1
GCA_032172915.1
GCA_032172935.1
GCA_032172955.1
GCA_032172975.1
GCA_032172995.1
GCA_032173015.1
GCA_032173035.1
GCA_032173055.1
GCA_032173075.1
GCA_032173095.1
GCA_032173115.1
GCA_032173135.1
GCA_032173155.1
GCA_032173175.1
GCA_032173195.1
GCA_032173215.1
GCA_032173235.1
GCA_032173255.1
GCA_032173275.1
GCA_032173295.1
GCA_032173315.1
GCA_032173335.1
GCA_032173355.1
GCA_032173375.1
GCA_032173395.1
GCA_032173415.1
GCA_032173515.1
GCA_032173535.1
GCA_032173555.1
GCA_032173575.1
GCA_032173595.1
GCA_032173625.1
GCA_032173655.1
GCA_032173695.1
GCA_032173735.1
GCA_032173755.1
GCA_032173775.1
GCA_032173795.1
GCA_032173805.1
GCA_032173835.1
GCA_032173855.1
GCA_032173875.1
GCA_032173895.1
GCA_032173975.1
GCA_032173995.1
GCA_032174015.1
GCA_032174035.1
GCA_032174055.1
GCA_032174075.1
GCA_032174095.1
GCA_032174115.1
GCA_032174135.1
GCA_032174155.1
GCA_032174185.1
GCA_032174205.1
GCA_032174225.1
GCA_032174245.1
GCA_032174265.1
GCA_032174275.1
GCA_032174305.1
GCA_032174325.1
GCA_032174345.1
GCA_032174365.1
GCA_032174385.1
GCA_032174405.1
GCA_032174425.1
GCA_032174445.1
GCA_032174465.1
GCA_032174485.1
GCA_032174505.1
GCA_032174525.1
GCA_032174545.1
GCA_032174565.1
GCA_032174575.1
GCA_032174605.1
GCA_032174625.1
GCA_032174645.1
GCA_032174665.1
GCA_032174685.1
GCA_032174705.1
GCA_032174725.1
GCA_032174745.1
GCA_032174765.1
GCA_032174785.1
GCA_032174805.1
GCA_032174825.1
GCA_032174845.1
GCA_032174865.1
GCA_032174885.1
GCA_032174905.1
GCA_032174925.1
GCA_032174945.1
GCA_032174965.1
GCA_032174985.1
GCA_032175005.1
GCA_032175025.1
GCA_032175045.1
GCA_032175065.1
GCA_032175085.1
GCA_032175105.1
GCA_032175125.1
GCA_032175145.1
GCA_032175155.1
GCA_032175185.1
GCA_032175205.1
GCA_032175225.1
GCA_032175245.1
GCA_032175255.1
GCA_032175285.1
GCA_032175305.1
GCA_032175325.1
GCA_032175345.1
GCA_032175365.1
GCA_032175385.1
GCA_032175405.1
GCA_032175425.1
GCA_032175445.1
GCA_032175465.1
GCA_032175485.1
GCA_032175505.1
GCA_032175525.1
GCA_032175545.1
GCA_032175565.1
GCA_032175585.1
GCA_032175605.1
GCA_032175625.1
GCA_032175645.1
GCA_032175665.1
GCA_032175685.1
GCA_032175705.1
GCA_032175725.1
GCA_032175745.1
GCA_032175765.1
GCA_032175785.1
GCA_032175805.1
GCA_032175825.1
GCA_032175845.1
GCA_032175865.1
GCA_032175885.1
GCA_032175905.1
GCA_032175925.1
GCA_032175945.1
GCA_032175965.1
GCA_032175985.1
GCA_032176005.1
GCA_032176025.1
GCA_032176045.1
GCA_032176065.1
GCA_032176085.1
GCA_032176105.1
GCA_032176125.1
GCA_032176145.1
GCA_032176165.1
GCA_032176185.1
GCA_032176205.2
GCA_032176225.2
GCA_032176245.2
GCA_032176265.2
GCA_032176285.2
GCA_032176305.1
GCA_032176325.1
GCA_032176345.1
GCA_032176365.1
GCA_032176375.1
GCA_032176405.1
GCA_032176425.1
GCA_032176445.1
GCA_032176465.2
GCA_032176485.2
GCA_032176505.1
GCA_032176525.1
GCA_032176545.1
GCA_032176565.1
GCA_032176585.1
GCA_032176605.1
GCA_032176625.1
GCA_032176645.1
GCA_032176665.1
GCA_032176685.1
GCA_032176705.1
GCA_032176725.1
GCA_032176745.1
GCA_032176765.2
GCA_032176785.1
GCA_032176805.2
GCA_032176825.1
GCA_032176845.1
GCA_032176865.2
GCA_032176885.1
GCA_032176905.1
GCA_032176925.1
GCA_032176945.1
GCA_032176965.1
GCA_032176985.1
GCA_032177005.1
GCA_032177025.1
GCA_032177045.1
GCA_032177065.1
GCA_032177085.1
GCA_032177095.1
GCA_032177125.1
GCA_032177145.1
GCA_032177165.1
GCA_032177185.1
GCA_032177205.1
GCA_032177225.1
GCA_032177245.1
GCA_032177265.1
GCA_032177285.1
GCA_032177305.1
GCA_032177325.1
GCA_032177345.1
GCA_032177365.1
GCA_032177375.1
GCA_032177405.1
GCA_032177425.1
GCA_032177445.1
GCA_032177465.1
GCA_032177485.1
GCA_032177495.1
GCA_032177525.1
GCA_032177545.1
GCA_032177565.1
GCA_032177585.1
GCA_032177605.1
GCA_032177625.1
GCA_032177645.1
GCA_032177665.1
GCA_032177685.1
GCA_032177705.1
GCA_032177725.1
GCA_032177745.1
GCA_032177755.2
GCA_032177785.1
GCA_032177805.1
GCA_032177825.1
GCA_032177845.1
GCA_032177865.1
GCA_032177885.1
GCA_032177905.1
GCA_032177925.1
GCA_032177955.1
GCA_032177975.1
GCA_032177995.1
GCA_032178015.1
GCA_032178035.1
GCA_032178055.1
GCA_032178075.1
GCA_032178095.1
GCA_032178115.1
GCA_032178135.1
GCA_032178155.1
GCA_032178175.1
GCA_032178195.1
GCA_032178215.1
GCA_032178235.1
GCA_032178255.1
GCA_032178275.1
GCA_032178295.1
GCA_032178315.1
GCA_032178335.1
GCA_032178355.1
GCA_032178375.1
GCA_032178395.1
GCA_032178415.1
GCA_032178435.1
GCA_032178455.1
GCA_032178475.1
GCA_032178495.1
GCA_032178515.1
GCA_032178535.1
GCA_032178555.1
GCA_032178575.1
GCA_032178595.1
GCA_032178615.1
GCA_032178635.1
GCA_032178655.1
GCA_032178675.1
GCA_032178695.1
GCA_032178715.1
GCA_032178735.1
GCA_032178755.1
GCA_032178775.1
GCA_032178795.1
GCA_032178815.1
GCA_032178835.1
GCA_032178855.1
GCA_032178875.1
GCA_032178895.1
GCA_032178915.1
GCA_032178935.1
GCA_032178955.1
GCA_032178975.1
GCA_032178995.1
GCA_032179015.1
GCA_032179035.1
GCA_032179055.1
GCA_032179075.1
GCA_032179095.1
GCA_032179115.1
GCA_032179135.1
GCA_032179155.1
GCA_032179175.1
GCA_032179185.1
GCA_032179225.1
GCA_032179245.1
GCA_032179265.1
GCA_032179285.1
GCA_032179295.1
GCA_032179325.1
GCA_032179345.1
GCA_032179365.1
GCA_032179385.1
GCA_032179405.1
GCA_032179425.1
GCA_032179445.1
GCA_032179465.1
GCA_032179485.1
GCA_032179505.1
GCA_032179525.1
GCA_032179545.1
GCA_032179565.1
GCA_032179585.1
GCA_032179605.1
GCA_032179625.1
GCA_032179645.1
GCA_032179665.1
GCA_032179685.1
GCA_032179705.1
GCA_032179725.1
GCA_032179745.1
GCA_032179765.1
GCA_032179785.1
GCA_032179805.1
GCA_032179825.1
GCA_032179845.1
GCA_032179865.1
GCA_032179875.1
GCA_032179905.1
GCA_032179925.1
GCA_032179945.1
GCA_032179965.1
GCA_032179985.1
GCA_032180005.1
GCA_032180025.1
GCA_032180045.1
GCA_032180065.1
GCA_032180085.1
GCA_032180105.1
GCA_032180125.1
GCA_032180145.1
GCA_032180165.1
GCA_032180185.1
GCA_032180205.1
GCA_032180225.1
GCA_032180245.1
GCA_032180265.1
GCA_032180285.1
GCA_032180305.1
GCA_032180325.1
GCA_032180345.1
GCA_032180365.1
GCA_032180385.1
GCA_032180405.1
GCA_032180425.1
GCA_032180445.1
GCA_032180465.1
GCA_032180485.1
GCA_032180505.1
GCA_032180525.1
GCA_032180545.1
GCA_032180565.1
GCA_032180585.1
GCA_032180605.1
GCA_032180625.1
GCA_032180645.1
GCA_032180665.1
GCA_032180685.1
GCA_032180705.1
GCA_032180715.1
GCA_032180745.1
GCA_032180765.1
GCA_032180785.1
GCA_032180795.1
GCA_032180825.1
GCA_032180845.1
GCA_032180865.1
GCA_032180885.1
GCA_032180905.1
GCA_032180925.1
GCA_032180945.1
GCA_032180965.1
GCA_032180985.1
GCA_032181005.1
GCA_032181025.1
GCA_032181045.1
GCA_032181065.1
GCA_032181085.1
GCA_032181105.1
GCA_032181125.1
GCA_032181145.1
GCA_032181165.1
GCA_032181185.1
GCA_032181205.1
GCA_032181225.1
GCA_032181245.1
GCA_032181265.1
GCA_032181285.1
GCA_032181305.1
GCA_032181325.1
GCA_032181345.1
GCA_032181365.1
GCA_032181385.1
GCA_032181405.1
GCA_032181425.1
GCA_032181445.1
GCA_032181465.1
GCA_032181485.1
GCA_032181505.1
GCA_032181525.1
GCA_032181545.1
GCA_032181565.1
GCA_032181585.1
GCA_032181605.1
GCA_032181625.1
GCA_032181645.1
GCA_032181665.1
GCA_032181685.1
GCA_032181705.1
GCA_032181725.1
GCA_032181745.1
GCA_032181765.1
GCA_032181785.1
GCA_032181805.1
GCA_032181825.1
GCA_032181845.1
GCA_032181865.1
GCA_032181885.1
GCA_032181905.1
GCA_032181925.1
GCA_032181945.1
GCA_032181965.1
GCA_032181985.1
GCA_032182005.1
GCA_032182025.1
GCA_032182045.2
GCA_032182085.2
GCA_032182105.2
GCA_032182125.2
GCA_032182145.2
GCA_032182165.2
GCA_032182205.1
GCA_032182225.1
GCA_032182245.1
GCA_032182265.1
GCA_032182285.1
GCA_032182305.1
GCA_032182325.1
GCA_032182345.1
GCA_032182365.1
GCA_032182385.1
GCA_032182405.1
GCA_032182425.1
GCA_032182445.1
GCA_032182465.1
GCA_032182485.1
GCA_032182505.1
GCA_032182525.1
GCA_032182545.1
GCA_032182565.1
GCA_032182585.1
GCA_032182605.1
GCA_032182615.1
GCA_032182645.1
GCA_032182665.1
GCA_032182685.1
GCA_032182705.1
GCA_032182725.1
GCA_032182745.1
GCA_032182765.1
GCA_032182785.1
GCA_032182805.1
GCA_032182825.1
GCA_032182845.1
GCA_032182865.1
GCA_032182885.1
GCA_032182905.1
GCA_032182925.1
GCA_032182945.1
GCA_032182965.1
GCA_032182985.1
GCA_032183005.1
GCA_032183015.1
GCA_032183045.1
GCA_032183085.1
GCA_032183105.1
GCA_032183125.1
GCA_032183145.1
GCA_032183165.1
GCA_032183185.1
GCA_032183205.1
GCA_032183225.1
GCA_032183245.1
GCA_032183265.1
GCA_032183285.1
GCA_032183305.1
GCA_032183325.1
GCA_032183345.1
GCA_032183365.2
GCA_032183405.1
GCA_032183415.2
GCA_032183445.2
GCA_032183465.2
GCA_032183485.2
GCA_032183505.2
GCA_032183525.1
GCA_032183545.1
GCA_032183565.1
GCA_032183585.1
GCA_032183605.1
GCA_032183625.1
GCA_032183645.1
GCA_032183665.1
GCA_032183685.1
GCA_032183705.1
GCA_032183725.1
GCA_032183745.1
GCA_032183765.1
GCA_032183785.1
GCA_032183805.1
GCA_032183825.1
GCA_032183845.1
GCA_032183865.1
GCA_032183885.1
GCA_032183905.1
GCA_032183925.1
GCA_032183945.1
GCA_032183965.1
GCA_032183985.1
GCA_032184005.1
GCA_032184025.1
GCA_032184045.1
GCA_032184065.2
GCA_032184085.2
GCA_032184105.2
GCA_032184135.2
GCA_032184165.1
GCA_032184185.1
GCA_032184205.1
GCA_032184225.1
GCA_032184245.1
GCA_032184265.1
GCA_032184285.1
GCA_032184305.1
GCA_032184325.1
GCA_032184345.1
GCA_032184365.1
GCA_032184385.1
GCA_032184405.1
GCA_032184425.1
GCA_032184445.1
GCA_032184465.1
GCA_032184485.1
GCA_032184505.1
GCA_032184525.1
GCA_032184545.1
GCA_032184565.1
GCA_032184585.1
GCA_032184605.1
GCA_032184625.1
GCA_032184645.1
GCA_032184665.1
GCA_032184685.1
GCA_032184705.1
GCA_032184725.1
GCA_032184745.1
GCA_032184765.1
GCA_032184785.1
GCA_032184805.1
GCA_032184815.1
GCA_032184845.1
GCA_032184865.1
GCA_032184885.1
GCA_032184905.1
GCA_032184925.1
GCA_032184945.1
GCA_032184965.1
GCA_032184985.1
GCA_032185025.1
GCA_032185045.1
GCA_032185065.1
GCA_032185085.1
GCA_032185105.1
GCA_032185125.1
GCA_032185145.1
GCA_032185165.1
GCA_032185185.1
GCA_032185205.1
GCA_032185225.1
GCA_032185245.1
GCA_032185265.1
GCA_032185285.1
GCA_032185305.1
GCA_032185325.1
GCA_032185345.1
GCA_032185365.1
GCA_032185385.1
GCA_032185405.1
GCA_032185425.1
GCA_032185445.1
GCA_032185465.1
GCA_032185485.1
GCA_032185505.1
GCA_032185525.1
GCA_032185545.1
GCA_032185565.1
GCA_032185585.1
GCA_032185605.1
GCA_032185625.1
GCA_032185645.1
GCA_032185665.1
GCA_032185685.1
GCA_032185705.1
GCA_032185725.1
GCA_032185745.1
GCA_032185765.1
GCA_032185785.1
GCA_032185805.2
GCA_032185825.1
GCA_032185845.1
GCA_032185855.1
GCA_032185885.1
GCA_032185905.1
GCA_032185925.1
GCA_032185945.1
GCA_032185965.1
GCA_032185985.1
GCA_032186005.1
GCA_032186025.1
GCA_032186045.1
GCA_032186065.1
GCA_032186085.1
GCA_032186095.1
GCA_032186125.1
GCA_032186145.1
GCA_032186165.1
GCA_032186185.1
GCA_032186205.1
GCA_032186225.1
GCA_032186245.1
GCA_032186265.1
GCA_032186285.1
GCA_032186305.1
GCA_032186325.1
GCA_032186345.1
GCA_032186365.1
GCA_032186385.1
GCA_032186405.1
GCA_032186425.1
GCA_032186445.1
GCA_032186465.1
GCA_032186485.1
GCA_032186505.1
GCA_032186525.1
GCA_032186545.1
GCA_032186555.1
GCA_032186585.1
GCA_032186605.1
GCA_032186625.1
GCA_032186645.1
GCA_032186665.1
GCA_032186685.1
GCA_032186705.1
GCA_032186725.1
GCA_032186745.1
GCA_032186765.1
GCA_032186785.1
GCA_032186805.1
GCA_032186825.1
GCA_032186845.1
GCA_032186865.1
GCA_032186885.1
GCA_032186905.1
GCA_032186925.1
GCA_032186945.1
GCA_032186965.1
GCA_032186975.1
GCA_032187005.1
GCA_032187025.1
GCA_032187045.1
GCA_032187065.1
GCA_032187085.1
GCA_032187105.1
GCA_032187125.1
GCA_032187145.1
GCA_032187165.1
GCA_032187185.1
GCA_032187205.1
GCA_032187225.1
GCA_032187245.1
GCA_032187265.1
GCA_032187285.1
GCA_032187305.1
GCA_032187325.1
GCA_032187345.1
GCA_032187365.1
GCA_032187385.1
GCA_032187405.1
GCA_032187425.1
GCA_032187445.1
GCA_032187465.1
GCA_032187475.1
GCA_032187505.1
GCA_032187535.1
GCA_032187555.1
GCA_032187575.1
GCA_032187595.1
GCA_032187615.1
GCA_032187635.1
GCA_032187655.1
GCA_032187675.1
GCA_032187695.1
GCA_032187715.1
GCA_032187735.1
GCA_032187755.1
GCA_032187775.1
GCA_032187795.1
GCA_032187815.1
GCA_032187835.1
GCA_032187855.1
GCA_032187875.1
GCA_032187895.1
GCA_032187915.1
GCA_032187935.1
GCA_032187955.1
GCA_032187975.1
GCA_032187995.1
GCA_032188015.1
GCA_032188035.1
GCA_032188055.1
GCA_032188075.1
GCA_032188095.1
GCA_032188115.1
GCA_032188125.1
GCA_032188155.1
GCA_032188175.1
GCA_032188195.1
GCA_032188215.1
GCA_032188225.1
GCA_032188255.1
GCA_032188275.1
GCA_032188295.1
GCA_032188315.1
GCA_032188335.1
GCA_032188345.1
GCA_032188375.1
GCA_032188395.1
GCA_032188415.1
GCA_032188435.1
GCA_032188455.1
GCA_032188475.1
GCA_032188495.1
GCA_032188515.1
GCA_032188535.1
GCA_032188555.1
GCA_032188575.1
GCA_032188595.1
GCA_032188615.1
GCA_032188635.1
GCA_032188655.1
GCA_032188675.1
GCA_032188695.1
GCA_032188715.1
GCA_032188735.1
GCA_032188755.1
GCA_032188775.1
GCA_032188795.1
GCA_032188815.1
GCA_032188835.1
GCA_032188855.1
GCA_032188875.1
GCA_032188895.1
GCA_032188915.1
GCA_032188935.1
GCA_032188955.1
GCA_032188975.1
GCA_032188995.1
GCA_032189015.1
GCA_032189035.1
GCA_032189055.1
GCA_032189075.1
GCA_032189095.1
GCA_032189115.1
GCA_032189135.1
GCA_032189155.1
GCA_032189175.1
GCA_032189195.1
GCA_032189215.1
GCA_032189235.1
GCA_032189255.1
GCA_032189275.1
GCA_032189295.1
GCA_032189315.1
GCA_032189335.1
GCA_032189355.1
GCA_032189375.1
GCA_032189395.1
GCA_032189415.1
GCA_032189435.1
GCA_032189455.1
GCA_032189475.1
GCA_032189495.1
GCA_032189515.1
GCA_032189535.1
GCA_032189555.1
GCA_032189575.1
GCA_032189595.1
GCA_032189615.1
GCA_032189635.1
GCA_032189655.1
GCA_032189675.1
GCA_032189695.1
GCA_032189715.1
GCA_032189735.1
GCA_032189755.1
GCA_032189775.1
GCA_032189795.1
GCA_032189815.1
GCA_032189835.1
GCA_032189855.1
GCA_032189875.1
GCA_032189895.1
GCA_032189915.1
GCA_032189935.1
GCA_032189955.1
GCA_032189975.1
GCA_032189985.1
GCA_032190015.1
GCA_032190035.1
GCA_032190055.1
GCA_032190075.1
GCA_032190095.1
GCA_032190115.1
GCA_032190135.1
GCA_032190155.1
GCA_032190175.1
GCA_032190195.1
GCA_032190215.1
GCA_032190235.1
GCA_032190255.1
GCA_032190275.1
GCA_032190295.1
GCA_032190315.1
GCA_032190335.1
GCA_032190355.1
GCA_032190375.1
GCA_032190395.1
GCA_032190415.1
GCA_032190435.1
GCA_032190455.1
GCA_032190475.1
GCA_032190495.1
GCA_032190515.1
GCA_032190535.1
GCA_032190555.1
GCA_032190575.1
GCA_032190595.1
GCA_032190655.1
GCA_032190675.1
GCA_032190695.1
GCA_032190715.1
GCA_032190735.1
GCA_032190755.1
GCA_032190775.1
GCA_032190795.1
GCA_032190815.1
GCA_032190835.1
GCA_032190855.1
GCA_032190875.1
GCA_032190895.1
GCA_032190915.1
GCA_032190935.1
GCA_032190955.1
GCA_032190975.1
GCA_032190985.1
GCA_032191015.1
GCA_032191035.1
GCA_032191075.1
GCA_032191105.1
GCA_032191135.1
GCA_032191155.1
GCA_032191175.1
GCA_032191195.1
GCA_032191215.1
GCA_032191235.1
GCA_032191255.1
GCA_032191275.1
GCA_032191295.1
GCA_032191315.1
GCA_032191335.1
GCA_032191355.1
GCA_032191375.1
GCA_032191395.1
GCA_032191465.1
GCA_032191775.1
GCA_032191795.1
GCA_032191815.1
GCA_032191855.1
GCA_032191865.1
GCA_032191895.1
GCA_032191905.1
GCA_032191955.1
GCA_032191975.1
GCA_032191995.1
GCA_032192015.1
GCA_032192055.1
GCA_032192075.1
GCA_032192095.1
GCA_032192105.1
GCA_032192135.1
GCA_032192155.1
GCA_032192165.1
GCA_032192175.1
GCA_032192215.1
GCA_032192235.1
GCA_032192255.1
GCA_032192265.1
GCA_032192315.1
GCA_032192335.1
GCA_032192355.1
GCA_032192365.1
GCA_032192425.1
GCA_032192455.1
GCA_032192475.1
GCA_032192495.1
GCA_032192505.1
GCA_032192515.1
GCA_032192555.1
GCA_032192565.1
GCA_032192595.1
GCA_032192615.1
GCA_032192625.1
GCA_032192655.1
GCA_032192665.1
GCA_032192675.1
GCA_032192715.1
GCA_032192735.1
GCA_032192755.1
GCA_032192775.1
GCA_032192785.1
GCA_032192815.1
GCA_032192835.1
GCA_032192855.1
GCA_032192875.1
GCA_032192935.1
GCA_032192955.1
GCA_032192995.1
GCA_032193035.1
GCA_032193075.1
GCA_032193115.1
GCA_032193125.1
GCA_032193185.1
GCA_032193225.1
GCA_032193255.1
GCA_032193275.1
GCA_032193295.1
GCA_032193315.1
GCA_032193355.1
GCA_032193395.1
GCA_032193415.1
GCA_032193425.1
GCA_032193455.1
GCA_032193475.1
GCA_032193495.1
GCA_032193515.1
GCA_032193535.1
GCA_032193555.1
GCA_032193595.1
GCA_032193615.1
GCA_032193635.1
GCA_032193675.1
GCA_032193695.1
GCA_032193715.1
GCA_032193735.1
GCA_032193765.1
GCA_032193775.1
GCA_032193805.1
GCA_032193825.1
GCA_032193845.1
GCA_032193865.1
GCA_032193885.1
GCA_032193905.1
GCA_032193925.1
GCA_032193945.1
GCA_032193965.1
GCA_032193985.1
GCA_032194005.1
GCA_032194025.1
GCA_032194045.1
GCA_032194065.1
GCA_032194085.1
GCA_032194105.1
GCA_032194125.1
GCA_032194145.1
GCA_032194165.1
GCA_032194185.1
GCA_032194205.1
GCA_032194225.1
GCA_032194245.1
GCA_032194265.1
GCA_032194285.1
GCA_032194305.1
GCA_032194325.1
GCA_032194345.1
GCA_032194365.1
GCA_032194385.1
GCA_032194395.1
GCA_032194425.1
GCA_032194445.1
GCA_032194465.1
GCA_032194485.1
GCA_032194505.1
GCA_032194525.1
GCA_032194545.1
GCA_032194565.1
GCA_032194585.1
GCA_032194605.1
GCA_032194625.1
GCA_032194645.1
GCA_032194665.1
GCA_032194685.1
GCA_032194705.1
GCA_032194725.1
GCA_032194745.1
GCA_032194765.1
GCA_032194775.1
GCA_032194805.1
GCA_032194825.1
GCA_032194845.1
GCA_032194865.1
GCA_032194885.1
GCA_032194905.1
GCA_032194925.1
GCA_032194945.1
GCA_032194965.2
GCA_032195005.2
GCA_032195025.1
GCA_032195045.1
GCA_032195065.2
GCA_032195105.2
GCA_032195125.2
GCA_032195145.1
GCA_032195165.2
GCA_032195185.2
GCA_032195205.2
GCA_032195225.1
GCA_032195245.1
GCA_032195265.1
GCA_032195285.1
GCA_032195295.1
GCA_032195325.1
GCA_032195345.1
GCA_032195365.1
GCA_032195385.1
GCA_032195405.1
GCA_032195425.1
GCA_032195445.1
GCA_032195465.1
GCA_032195485.1
GCA_032195505.1
GCA_032195525.1
GCA_032195545.1
GCA_032195565.1
GCA_032195585.1
GCA_032195605.1
GCA_032195625.1
GCA_032195645.1
GCA_032195655.1
GCA_032195685.1
GCA_032195705.1
GCA_032195725.1
GCA_032195745.1
GCA_032195765.1
GCA_032195785.1
GCA_032195805.1
GCA_032195825.1
GCA_032195845.1
GCA_032195865.1
GCA_032195885.1
GCA_032195905.1
GCA_032195925.1
GCA_032195945.1
GCA_032195965.1
GCA_032195985.1
GCA_032196005.1
GCA_032196025.1
GCA_032196045.1
GCA_032196065.1
GCA_032196085.1
GCA_032196105.1
GCA_032196125.1
GCA_032196145.1
GCA_032196165.1
GCA_032196185.1
GCA_032196205.1
GCA_032196225.1
GCA_032196245.1
GCA_032196265.1
GCA_032196285.1
GCA_032196305.1
GCA_032196325.1
GCA_032196345.1
GCA_032196365.1
GCA_032196385.1
GCA_032196405.1
GCA_032196425.1
GCA_032196445.1
GCA_032196465.1
GCA_032196485.1
GCA_032196505.1
GCA_032196525.1
GCA_032196545.1
GCA_032196565.1
GCA_032196585.1
GCA_032196605.1
GCA_032196625.1
GCA_032196635.1
GCA_032196665.1
GCA_032196685.1
GCA_032196705.1
GCA_032196725.1
GCA_032196745.1
GCA_032196765.1
GCA_032196785.1
GCA_032196805.1
GCA_032196825.1
GCA_032196845.1
GCA_032196865.1
GCA_032196885.1
GCA_032196905.1
GCA_032196925.1
GCA_032196945.1
GCA_032196965.1
GCA_032196985.1
GCA_032197005.1
GCA_032197025.1
GCA_032197045.1
GCA_032197065.1
GCA_032197085.1
GCA_032197105.1
GCA_032197125.1
GCA_032197145.1
GCA_032197165.1
GCA_032197185.1
GCA_032197205.1
GCA_032197225.1
GCA_032197245.1
GCA_032197265.1
GCA_032197285.1
GCA_032197305.1
GCA_032197325.1
GCA_032197345.1
GCA_032197425.1
GCA_032197445.1
GCA_032197485.1
GCA_032197505.1
GCA_032197535.1
GCA_032197605.1
GCA_032197625.1
GCA_032197645.1
GCA_032197665.1
GCA_032197685.1
GCA_032197705.1
GCA_032197725.1
GCA_032197745.1
GCA_032197765.1
GCA_032197785.1
GCA_032197805.1
GCA_032197825.1
GCA_032197845.1
GCA_032197865.1
GCA_032197895.1
GCA_032197915.1
GCA_032197935.1
GCA_032197965.1
GCA_032197985.1
GCA_032198005.1
GCA_032198025.1
GCA_032198045.1
GCA_032198065.1
GCA_032198085.1
GCA_032198105.1
GCA_032198125.1
GCA_032198145.1
GCA_032198165.1
GCA_032198185.1
GCA_032198205.1
GCA_032198225.1
GCA_032198245.1
GCA_032198265.1
GCA_032198285.1
GCA_032198305.1
GCA_032198325.1
GCA_032198345.1
GCA_032198365.1
GCA_032198385.1
GCA_032198405.1
GCA_032198425.1
GCA_032198445.1
GCA_032198465.1
GCA_032198485.1
GCA_032198505.1
GCA_032198525.1
GCA_032198545.1
GCA_032198565.1
GCA_032198585.1
GCA_032198605.1
GCA_032198625.1
GCA_032198645.1
GCA_032198665.1
GCA_032198685.1
GCA_032198705.1
GCA_032198725.1
GCA_032198745.1
GCA_032198765.1
GCA_032198785.1
GCA_032198805.1
GCA_032198825.1
GCA_032198845.1
GCA_032198865.1
GCA_032198885.1
GCA_032198905.1
GCA_032198925.1
GCA_032198945.1
GCA_032198965.1
GCA_032198985.1
GCA_032199005.1
GCA_032199025.1
GCA_032199045.1
GCA_032199085.1
GCA_032199105.1
GCA_032199125.1
GCA_032199145.1
GCA_032199165.1
GCA_032199185.1
GCA_032199205.1
GCA_032199225.1
GCA_032199235.1
GCA_032199265.1
GCA_032199275.1
GCA_032199305.1
GCA_032199325.1
GCA_032199345.1
GCA_032199365.1
GCA_032199385.1
GCA_032199405.1
GCA_032199425.1
GCA_032199465.1
GCA_032199485.1
GCA_032199505.1
GCA_032199525.1
GCA_032199545.1
GCA_032199565.1
GCA_032199585.1
GCA_032199605.1
GCA_032199625.1
GCA_032199645.1
GCA_032199665.1
GCA_032199685.1
GCA_032199715.1
GCA_032199735.1
GCA_032199765.1
GCA_032199785.1
GCA_032199805.1
GCA_032199825.1
GCA_032199845.1
GCA_032199865.1
GCA_032199885.1
GCA_032199905.1
GCA_032199925.1
GCA_032199945.1
GCA_032199965.1
GCA_032199985.1
GCA_032200005.1
GCA_032200025.1
GCA_032200055.1
GCA_032200075.1
GCA_032200095.1
GCA_032200115.1
GCA_032200135.1
GCA_032200155.1
GCA_032200175.1
GCA_032200195.1
GCA_032200215.1
GCA_032200225.1
GCA_032200255.1
GCA_032200275.1
GCA_032200295.1
GCA_032200315.1
GCA_032200335.1
GCA_032200355.1
GCA_032200375.1
GCA_032200405.1
GCA_032200425.1
GCA_032200445.1
GCA_032200465.1
GCA_032200485.1
GCA_032200505.1
GCA_032200525.1
GCA_032200545.1
GCA_032200565.1
GCA_032200585.1
GCA_032200605.1
GCA_032200625.1
GCA_032200645.1
GCA_032200665.1
GCA_032200685.1
GCA_032200705.1
GCA_032200725.1
GCA_032200745.1
GCA_032200765.1
GCA_032200805.1
GCA_032200825.1
GCA_032200845.1
GCA_032200865.1
GCA_032200885.1
GCA_032200905.1
GCA_032200925.1
GCA_032200945.1
GCA_032200965.1
GCA_032200985.1
GCA_032201005.1
GCA_032201025.1
GCA_032201045.1
GCA_032201065.1
GCA_032201085.1
GCA_032201105.1
GCA_032201125.1
GCA_032201165.1
GCA_032201185.1
GCA_032201205.1
GCA_032201235.1
GCA_032201265.1
GCA_032201285.1
GCA_032201305.1
GCA_032201325.1
GCA_032201345.1
GCA_032201365.1
GCA_032201385.1
GCA_032201405.1
GCA_032201425.1
GCA_032201445.1
GCA_032201465.1
GCA_032201485.1
GCA_032201505.1
GCA_032201525.1
GCA_032201545.1
GCA_032201565.1
GCA_032201575.1
GCA_032201605.1
GCA_032201625.1
GCA_032201645.1
GCA_032201665.1
GCA_032201685.1
GCA_032201705.1
GCA_032201725.1
GCA_032201745.1
GCA_032201765.1
GCA_032201785.1
GCA_032201805.1
GCA_032201825.1
GCA_032201845.1
GCA_032201865.1
GCA_032201885.1
GCA_032201905.1
GCA_032201925.1
GCA_032201945.1
GCA_032201965.1
GCA_032201985.1
GCA_032202005.1
GCA_032202025.1
GCA_032202045.1
GCA_032202065.1
GCA_032202085.1
GCA_032202105.1
GCA_032202125.1
GCA_032202145.1
GCA_032202165.1
GCA_032202185.1
GCA_032202205.1
GCA_032202225.1
GCA_032202265.1
GCA_032202285.1
GCA_032202305.1
GCA_032202325.1
GCA_032202345.1
GCA_032202365.1
GCA_032202385.1
GCA_032202405.1
GCA_032202425.1
GCA_032202445.1
GCA_032202465.1
GCA_032202485.1
GCA_032202505.1
GCA_032202525.1
GCA_032202545.1
GCA_032202565.1
GCA_032202585.1
GCA_032202605.1
GCA_032202625.1
GCA_032202645.1
GCA_032202665.1
GCA_032202685.1
GCA_032202695.1
GCA_032202725.1
GCA_032202745.1
GCA_032202765.1
GCA_032202785.1
GCA_032202805.1
GCA_032202825.1
GCA_032202845.1
GCA_032202865.1
GCA_032202885.1
GCA_032202905.1
GCA_032202925.1
GCA_032202935.1
GCA_032202965.1
GCA_032202985.1
GCA_032203005.1
GCA_032203025.1
GCA_032203045.1
GCA_032203065.1
GCA_032203085.1
GCA_032203105.1
GCA_032203125.1
GCA_032203145.1
GCA_032203165.1
GCA_032203185.1
GCA_032203205.1
GCA_032203225.1
GCA_032203245.1
GCA_032203265.1
GCA_032203285.1
GCA_032203305.1
GCA_032203325.1
GCA_032203345.1
GCA_032203365.1
GCA_032203385.1
GCA_032203405.1
GCA_032203425.1
GCA_032203445.1
GCA_032203465.1
GCA_032203485.1
GCA_032203505.1
GCA_032203525.1
GCA_032203545.1
GCA_032203565.1
GCA_032203585.1
GCA_032203605.1
GCA_032203625.1
GCA_032203645.1
GCA_032203665.1
GCA_032203685.1
GCA_032203705.1
GCA_032203725.1
GCA_032203745.1
GCA_032203765.1
GCA_032203785.1
GCA_032203805.1
GCA_032203825.1
GCA_032203845.1
GCA_032203865.1
GCA_032203885.1
GCA_032203905.1
GCA_032203925.1
GCA_032203935.1
GCA_032203965.1
GCA_032203985.1
GCA_032203995.1
GCA_032204025.1
GCA_032204045.1
GCA_032204065.1
GCA_032204085.1
GCA_032204105.1
GCA_032204125.1
GCA_032204145.1
GCA_032204165.1
GCA_032204185.1
GCA_032204205.1
GCA_032204225.1
GCA_032204245.1
GCA_032204265.1
GCA_032204285.1
GCA_032204305.1
GCA_032204315.1
GCA_032204345.1
GCA_032204365.1
GCA_032204385.1
GCA_032204405.2
GCA_032204425.2
GCA_032204445.2
GCA_032204455.1
GCA_032204485.1
GCA_032204505.1
GCA_032204525.1
GCA_032204545.1
GCA_032204565.1
GCA_032204575.1
GCA_032204605.1
GCA_032204625.1
GCA_032204645.1
GCA_032204665.1
GCA_032204685.1
GCA_032204705.1
GCA_032204725.1
GCA_032204745.1
GCA_032204765.1
GCA_032204775.1
GCA_032204805.1
GCA_032204825.1
GCA_032204845.1
GCA_032204865.1
GCA_032204885.1
GCA_032204905.1
GCA_032204925.1
GCA_032204945.1
GCA_032204965.1
GCA_032204985.1
GCA_032205005.1
GCA_032205025.1
GCA_032205045.1
GCA_032205065.1
GCA_032205085.1
GCA_032205105.1
GCA_032205125.1
GCA_032205135.1
GCA_032205165.1
GCA_032205185.1
GCA_032205205.1
GCA_032205225.1
GCA_032205245.1
GCA_032205265.1
GCA_032205285.1
GCA_032205305.1
GCA_032205325.1
GCA_032205345.1
GCA_032205365.1
GCA_032205385.1
GCA_032205405.1
GCA_032205425.1
GCA_032205445.1
GCA_032205465.1
GCA_032205485.1
GCA_032205505.1
GCA_032205525.1
GCA_032205545.1
GCA_032205565.1
GCA_032205585.1
GCA_032205605.1
GCA_032205625.1
GCA_032205645.1
GCA_032205665.1
GCA_032205685.1
GCA_032205705.1
GCA_032205725.1
GCA_032205745.1
GCA_032205765.1
GCA_032205785.1
GCA_032205805.1
GCA_032205825.1
GCA_032205845.1
GCA_032205865.1
GCA_032205885.1
GCA_032205905.1
GCA_032205925.1
GCA_032205945.1
GCA_032205965.1
GCA_032205985.1
GCA_032206005.1
GCA_032206025.1
GCA_032206045.1
GCA_032206065.1
GCA_032206085.1
GCA_032206125.1
GCA_032206145.1
GCA_032206165.1
GCA_032206245.1
GCA_032206265.1
GCA_032206285.1
GCA_032206305.1
GCA_032206325.1
GCA_032206345.1
GCA_032206365.1
GCA_032206385.1
GCA_032206405.1
GCA_032206425.1
GCA_032206445.1
GCA_032206465.1
GCA_032206485.1
GCA_032206505.1
GCA_032206525.1
GCA_032206545.1
GCA_032206565.1
GCA_032206585.1
GCA_032206605.1
GCA_032206625.1
GCA_032206645.1
GCA_032206665.1
GCA_032206685.1
GCA_032206705.1
GCA_032206725.1
GCA_032206745.1
GCA_032206765.1
GCA_032206785.1
GCA_032206805.1
GCA_032206825.1
GCA_032206845.1
GCA_032206865.1
GCA_032206885.1
GCA_032206905.1
GCA_032206925.1
GCA_032206935.1
GCA_032206965.1
GCA_032206985.1
GCA_032207005.1
GCA_032207015.1
GCA_032207045.1
GCA_032207055.1
GCA_032207085.1
GCA_032207105.1
GCA_032207125.1
GCA_032207145.1
GCA_032207165.1
GCA_032207185.1
GCA_032207195.1
GCA_032207205.1
GCA_032207265.1
GCA_032207285.1
GCA_032207305.1
GCA_032207325.1
GCA_032207345.1
GCA_032207365.1
GCA_032207385.1
GCA_032207405.1
GCA_032207425.1
GCA_032207445.1
GCA_032207465.1
GCA_032207485.1
GCA_032207505.1
GCA_032207525.1
GCA_032207545.1
GCA_032207565.1
GCA_032207585.1
GCA_032207605.1
GCA_032207625.1
GCA_032207645.1
GCA_032207665.1
GCA_032207685.1
GCA_032207705.1
GCA_032207725.1
GCA_032207745.1
GCA_032207765.1
GCA_032207785.1
GCA_032207805.1
GCA_032207815.1
GCA_032207845.1
GCA_032207865.1
GCA_032207885.1
GCA_032207905.1
GCA_032207925.1
GCA_032207945.1
GCA_032207965.1
GCA_032207985.1
GCA_032208005.1
GCA_032208025.1
GCA_032208045.1
GCA_032208065.1
GCA_032208085.1
GCA_032208105.1
GCA_032208125.1
GCA_032208145.1
GCA_032208165.1
GCA_032208185.1
GCA_032208205.1
GCA_032208225.1
GCA_032208245.1
GCA_032208265.1
GCA_032208285.1
GCA_032208305.1
GCA_032208325.1
GCA_032208345.1
GCA_032208365.1
GCA_032208385.1
GCA_032208405.1
GCA_032208425.1
GCA_032208445.1
GCA_032208465.1
GCA_032208485.1
GCA_032208505.1
GCA_032208525.1
GCA_032208545.1
GCA_032208565.1
GCA_032208585.1
GCA_032208605.1
GCA_032208625.1
GCA_032208645.1
GCA_032208665.1
GCA_032208705.1
GCA_032208725.1
GCA_032208745.1
GCA_032208765.1
GCA_032208785.1
GCA_032208805.1
GCA_032208825.1
GCA_032208845.1
GCA_032208865.1
GCA_032208885.1
GCA_032208905.1
GCA_032208925.1
GCA_032208945.1
GCA_032208965.1
GCA_032208985.1
GCA_032209005.1
GCA_032209025.1
GCA_032209045.1
GCA_032209055.1
GCA_032209065.1
GCA_032209105.1
GCA_032209125.1
GCA_032209145.1
GCA_032209165.1
GCA_032209175.1
GCA_032209195.1
GCA_032209225.1
GCA_032209235.1
GCA_032209265.1
GCA_032209275.1
GCA_032209305.1
GCA_032209315.1
GCA_032209325.1
GCA_032209365.1
GCA_032209375.1
GCA_032209405.1
GCA_032209415.1
GCA_032209445.1
GCA_032209465.1
GCA_032209475.1
GCA_032209505.1
GCA_032209525.1
GCA_032209545.1
GCA_032209565.1
GCA_032209585.1
GCA_032209625.1
GCA_032209645.1
GCA_032209655.1
GCA_032209685.1
GCA_032209705.1
GCA_032209725.1
GCA_032209755.1
GCA_032209775.1
GCA_032209795.1
GCA_032209815.1
GCA_032209835.1
GCA_032209855.1
GCA_032209885.1
GCA_032209905.1
GCA_032209925.1
GCA_032209945.1
GCA_032209965.1
GCA_032209985.1
GCA_032210005.1
GCA_032210025.1
GCA_032210045.1
GCA_032210065.1
GCA_032210085.1
GCA_032210105.1
GCA_032210125.1
GCA_032210145.1
GCA_032210165.1
GCA_032210185.1
GCA_032210205.1
GCA_032210225.1
GCA_032210245.1
GCA_032210265.1
GCA_032210285.1
GCA_032210305.1
GCA_032210325.1
GCA_032210345.1
GCA_032210365.1
GCA_032210385.1
GCA_032210405.1
GCA_032210425.1
GCA_032210445.1
GCA_032210465.1
GCA_032210485.1
GCA_032210505.1
GCA_032210525.1
GCA_032210545.1
GCA_032210565.1
GCA_032210585.1
GCA_032210605.1
GCA_032210625.1
GCA_032210645.1
GCA_032210665.1
GCA_032210685.1
GCA_032210705.1
GCA_032210725.1
GCA_032210745.1
GCA_032210755.1
GCA_032210785.1
GCA_032210805.1
GCA_032210825.1
GCA_032210845.1
GCA_032210865.1
GCA_032210885.1
GCA_032210905.1
GCA_032210925.1
GCA_032210945.1
GCA_032210965.1
GCA_032210985.1
GCA_032211005.1
GCA_032211025.1
GCA_032211045.1
GCA_032211065.1
GCA_032211085.1
GCA_032211105.1
GCA_032211115.1
GCA_032211145.1
GCA_032211165.1
GCA_032211185.1
GCA_032211205.1
GCA_032211225.1
GCA_032211245.1
GCA_032211265.1
GCA_032211285.1
GCA_032211305.1
GCA_032211325.1
GCA_032211345.1
GCA_032211365.1
GCA_032211385.1
GCA_032211405.1
GCA_032211425.1
GCA_032211435.1
GCA_032211465.1
GCA_032211485.1
GCA_032211505.1
GCA_032211525.1
GCA_032211545.1
GCA_032211565.1
GCA_032211585.1
GCA_032211605.1
GCA_032211625.1
GCA_032211645.1
GCA_032211665.1
GCA_032211675.1
GCA_032211705.1
GCA_032211725.1
GCA_032211745.1
GCA_032211765.1
GCA_032211785.1
GCA_032211795.1
GCA_032211825.1
GCA_032211845.1
GCA_032211865.1
GCA_032211885.1
GCA_032211905.1
GCA_032211925.1
GCA_032211945.1
GCA_032211965.1
GCA_032211985.1
GCA_032212005.1
GCA_032212015.1
GCA_032212045.1
GCA_032212065.1
GCA_032212085.1
GCA_032212105.1
GCA_032212125.1
GCA_032212145.1
GCA_032212165.1
GCA_032212185.1
GCA_032212205.1
GCA_032212225.1
GCA_032212245.1
GCA_032212265.1
GCA_032212285.1
GCA_032212305.1
GCA_032212315.1
GCA_032212345.1
GCA_032212365.1
GCA_032212385.1
GCA_032212405.1
GCA_032212425.1
GCA_032212445.1
GCA_032212455.1
GCA_032212485.1
GCA_032212505.1
GCA_032212525.1
GCA_032212545.1
GCA_032212565.1
GCA_032212585.1
GCA_032212605.1
GCA_032212625.1
GCA_032212645.1
GCA_032212665.1
GCA_032212675.1
GCA_032212685.1
GCA_032212725.1
GCA_032212745.1
GCA_032212765.1
GCA_032212785.1
GCA_032212805.1
GCA_032212825.1
GCA_032212845.1
GCA_032212865.1
GCA_032212885.1
GCA_032212905.1
GCA_032212925.1
GCA_032212945.1
GCA_032212965.1
GCA_032213025.1
GCA_032213045.1
GCA_032213085.1
GCA_032213105.1
GCA_032213125.1
GCA_032213205.1
GCA_032213225.1
GCA_032213245.1
GCA_032213285.1
GCA_032213295.1
GCA_032213345.1
GCA_032213365.1
GCA_032213385.1
GCA_032213405.1
GCA_032213425.1
GCA_032213445.1
GCA_032213465.1
GCA_032213485.1
GCA_032213505.1
GCA_032213545.1
GCA_032213585.1
GCA_032213625.1
GCA_032213645.1
GCA_032213665.1
